## Supplementary material for "dsRNA-based viromics: A novel tool unveiled hidden soil viral diversity and richness": SuppFile4.xlsx (part 23 of 102)

### Sheet: Kitrinoviricota (continued)
Sequence	Start	End	Match	Length of Match	Accuracy (%)	Strand	Description
Mineral_R_127_133819_1_Kitrinoviricota	39	41	GDD	3	66.6667	Plus	NS5, partial [Anopheles flavivirus]
Mineral_R_127_133819_1_Kitrinoviricota	12	14	GDV	3	66.6667	Plus	RNAdependent RNA polymerase, partial [Hepatitis C virus subtype 3a]
Mineral_R_127_133819_1_Kitrinoviricota	39	41	GDD	3	66.6667	Plus	RNAdependent RNA polymerase, partial [Hepatitis C virus subtype 3a]
Mineral_R_127_133819_1_Kitrinoviricota	57	59	NDN	3	66.6667	Plus	RNAdependent RNA polymerase, partial [Hepatitis C virus subtype 3a]
Mineral_R_127_133819_1_Kitrinoviricota	39	41	GDD	3	66.6667	Plus	polyprotein [Hepatitis E virus]
Mineral_R_127_133819_1_Kitrinoviricota	56	58	KND	3	66.6667	Plus	polyprotein [Hepatitis E virus]
Mineral_R_127_133819_1_Kitrinoviricota	39	41	GDD	3	66.6667	Plus	putative polymerase p2 [Tulare apple mosaic virus]
Mineral_R_127_133819_1_Kitrinoviricota	50	52	PAD	3	66.6667	Plus	putative polymerase p2 [Tulare apple mosaic virus]
Mineral_R_127_133819_1_Kitrinoviricota	39	41	GDD	3	66.6667	Plus	JAAOEH010000896.1 38992361 OV.114 NODE_889_truseq orf.5374
Mineral_R_127_133819_1_Kitrinoviricota	35	37	GLV	3	66.6667	Plus	P1P2 fusion protein [Maize yellow mosaic virus]
Mineral_R_127_133819_1_Kitrinoviricota	39	41	GDD	3	66.6667	Plus	P1P2 fusion protein [Maize yellow mosaic virus]
Mineral_R_127_133819_1_Kitrinoviricota	11	13	NGD	3	66.6667	Plus	putative RNAdependent RNA polymerase [Tobacco bushy top diseaseassociated RNA]
Mineral_R_127_133819_1_Kitrinoviricota	12	14	GDV	3	66.6667	Plus	putative RNAdependent RNA polymerase [Tobacco bushy top diseaseassociated RNA]
Mineral_R_127_133819_1_Kitrinoviricota	28	30	HWD	3	66.6667	Plus	putative RNAdependent RNA polymerase [Tobacco bushy top diseaseassociated RNA]
Mineral_R_127_133819_1_Kitrinoviricota	29	31	WDS	3	66.6667	Plus	putative RNAdependent RNA polymerase [Tobacco bushy top diseaseassociated RNA]
Mineral_R_127_133819_1_Kitrinoviricota	38	40	LGD	3	66.6667	Plus	putative RNAdependent RNA polymerase [Tobacco bushy top diseaseassociated RNA]
Mineral_R_127_133819_1_Kitrinoviricota	40	42	DDM	3	66.6667	Plus	putative RNAdependent RNA polymerase [Tobacco bushy top diseaseassociated RNA]
Mineral_R_127_133819_1_Kitrinoviricota	50	52	PAD	3	66.6667	Plus	putative RNAdependent RNA polymerase [Tobacco bushy top diseaseassociated RNA]
Mineral_R_127_133819_1_Kitrinoviricota	51	53	ADP	3	66.6667	Plus	putative RNAdependent RNA polymerase [Tobacco bushy top diseaseassociated RNA]
Mineral_R_127_133819_1_Kitrinoviricota	56	58	KND	3	66.6667	Plus	putative RNAdependent RNA polymerase [Tobacco bushy top diseaseassociated RNA]
Mineral_R_127_133819_1_Kitrinoviricota	57	59	NDN	3	66.6667	Plus	putative RNAdependent RNA polymerase [Tobacco bushy top diseaseassociated RNA]
Mineral_R_127_133819_1_Kitrinoviricota	39	41	GDD	3	66.6667	Plus	hypothetical protein 1 [Kummerowia striata luteovirus]
Mineral_R_127_90873_1_Kitrinoviricota	43	45	SDG	3	66.6667	Plus	NS5, partial [Anopheles flavivirus]
Mineral_R_127_90873_1_Kitrinoviricota	66	68	END	3	66.6667	Plus	polyprotein [Hepatitis E virus]
Mineral_R_127_90873_1_Kitrinoviricota	47	49	RAD	3	66.6667	Plus	putative polymerase p2 [Tulare apple mosaic virus]
Mineral_R_127_90873_1_Kitrinoviricota	33	35	KDV	3	66.6667	Plus	P1P2 fusion protein [Maize yellow mosaic virus]
Mineral_R_127_90873_1_Kitrinoviricota	39	41	GIV	3	66.6667	Plus	P1P2 fusion protein [Maize yellow mosaic virus]
Mineral_R_127_90873_1_Kitrinoviricota	32	34	LKD	3	66.6667	Plus	putative RNAdependent RNA polymerase [Tobacco bushy top diseaseassociated RNA]
Mineral_R_127_90873_1_Kitrinoviricota	33	35	KDV	3	66.6667	Plus	putative RNAdependent RNA polymerase [Tobacco bushy top diseaseassociated RNA]
Mineral_R_127_90873_1_Kitrinoviricota	42	44	YSD	3	66.6667	Plus	putative RNAdependent RNA polymerase [Tobacco bushy top diseaseassociated RNA]
Mineral_R_127_90873_1_Kitrinoviricota	43	45	SDG	3	66.6667	Plus	putative RNAdependent RNA polymerase [Tobacco bushy top diseaseassociated RNA]
Mineral_R_127_90873_1_Kitrinoviricota	47	49	RAD	3	66.6667	Plus	putative RNAdependent RNA polymerase [Tobacco bushy top diseaseassociated RNA]
Mineral_R_127_90873_1_Kitrinoviricota	48	50	ADE	3	66.6667	Plus	putative RNAdependent RNA polymerase [Tobacco bushy top diseaseassociated RNA]
Mineral_R_127_90873_1_Kitrinoviricota	66	68	END	3	66.6667	Plus	putative RNAdependent RNA polymerase [Tobacco bushy top diseaseassociated RNA]
Mineral_R_127_90873_1_Kitrinoviricota	67	69	NDL	3	66.6667	Plus	putative RNAdependent RNA polymerase [Tobacco bushy top diseaseassociated RNA]
Mineral_R_127_90873_1_Kitrinoviricota	71	73	QQD	3	66.6667	Plus	putative RNAdependent RNA polymerase [Tobacco bushy top diseaseassociated RNA]
Mineral_R_127_90873_1_Kitrinoviricota	72	74	QDK	3	66.6667	Plus	putative RNAdependent RNA polymerase [Tobacco bushy top diseaseassociated RNA]
Mineral_R_127_90873_1_Kitrinoviricota	75	77	QTD	3	66.6667	Plus	putative RNAdependent RNA polymerase [Tobacco bushy top diseaseassociated RNA]
Mineral_R_127_90873_1_Kitrinoviricota	76	78	TDH	3	66.6667	Plus	putative RNAdependent RNA polymerase [Tobacco bushy top diseaseassociated RNA]
Mineral_R_127_90873_1_Kitrinoviricota	97	99	LVD	3	66.6667	Plus	putative RNAdependent RNA polymerase [Tobacco bushy top diseaseassociated RNA]
Mineral_R_127_90873_1_Kitrinoviricota	98	100	VDL	3	66.6667	Plus	putative RNAdependent RNA polymerase [Tobacco bushy top diseaseassociated RNA]
Mineral_R_127_13644_1_Kitrinoviricota	38	40	GDD	3	66.6667	Plus	NS5, partial [Anopheles flavivirus]
Mineral_R_127_13644_1_Kitrinoviricota	28	30	GHN	3	66.6667	Plus	RNAdependent RNA polymerase, partial [Hepatitis C virus subtype 3a]
Mineral_R_127_13644_1_Kitrinoviricota	38	40	GDD	3	66.6667	Plus	RNAdependent RNA polymerase, partial [Hepatitis C virus subtype 3a]
Mineral_R_127_13644_1_Kitrinoviricota	11	13	GNA	3	66.6667	Plus	polyprotein [Hepatitis E virus]
Mineral_R_127_13644_1_Kitrinoviricota	38	40	GDD	3	66.6667	Plus	polyprotein [Hepatitis E virus]
Mineral_R_127_13644_1_Kitrinoviricota	38	40	GDD	3	66.6667	Plus	putative polymerase p2 [Tulare apple mosaic virus]
Mineral_R_127_13644_1_Kitrinoviricota	38	40	GDD	3	66.6667	Plus	JAAOEH010000896.1 38992361 OV.114 NODE_889_truseq orf.5374
Mineral_R_127_13644_1_Kitrinoviricota	38	40	GDD	3	66.6667	Plus	P1P2 fusion protein [Maize yellow mosaic virus]
Mineral_R_127_13644_1_Kitrinoviricota	37	39	LGD	3	66.6667	Plus	putative RNAdependent RNA polymerase [Tobacco bushy top diseaseassociated RNA]
Mineral_R_127_13644_1_Kitrinoviricota	39	41	DDG	3	66.6667	Plus	putative RNAdependent RNA polymerase [Tobacco bushy top diseaseassociated RNA]
Mineral_R_127_13644_1_Kitrinoviricota	48	50	WFD	3	66.6667	Plus	putative RNAdependent RNA polymerase [Tobacco bushy top diseaseassociated RNA]
Mineral_R_127_13644_1_Kitrinoviricota	49	51	FDT	3	66.6667	Plus	putative RNAdependent RNA polymerase [Tobacco bushy top diseaseassociated RNA]
Mineral_R_127_13644_1_Kitrinoviricota	69	71	LH*	3	66.6667	Plus	putative RNAdependent RNA polymerase [Tobacco bushy top diseaseassociated RNA]
Mineral_R_127_13644_1_Kitrinoviricota	28	30	GHN	3	66.6667	Plus	hypothetical protein 1 [Kummerowia striata luteovirus]
Mineral_R_127_13644_1_Kitrinoviricota	38	40	GDD	3	66.6667	Plus	hypothetical protein 1 [Kummerowia striata luteovirus]
Mineral_R_127_13644_1_Kitrinoviricota	69	71	LH*	3	66.6667	Plus	hypothetical protein 1 [Kummerowia striata luteovirus]
Mineral_R_127_85187_1_Kitrinoviricota	122	124	GGD	3	66.6667	Plus	putative NS5B [Theiler's disease-associated virus]
Mineral_R_127_85187_1_Kitrinoviricota	123	125	GDV	3	66.6667	Plus	putative NS5B [Theiler's disease-associated virus]
Mineral_R_127_85187_1_Kitrinoviricota	106	108	SDR	3	66.6667	Plus	NS5, partial [Anopheles flavivirus]
Mineral_R_127_85187_1_Kitrinoviricota	123	125	GDV	3	66.6667	Plus	RNAdependent RNA polymerase, partial [Hepatitis C virus subtype 3a]
Mineral_R_127_85187_1_Kitrinoviricota	142	144	FDN	3	66.6667	Plus	RNAdependent RNA polymerase, partial [Hepatitis C virus subtype 3a]
Mineral_R_127_85187_1_Kitrinoviricota	122	124	GGD	3	66.6667	Plus	polyprotein [Hepatitis E virus]
Mineral_R_127_85187_1_Kitrinoviricota	143	145	DND	3	66.6667	Plus	polyprotein [Hepatitis E virus]
Mineral_R_127_85187_1_Kitrinoviricota	122	124	GGD	3	66.6667	Plus	putative polymerase p2 [Tulare apple mosaic virus]
Mineral_R_127_85187_1_Kitrinoviricota	39	41	GKV	3	66.6667	Plus	P1P2 fusion protein [Maize yellow mosaic virus]
Mineral_R_127_85187_1_Kitrinoviricota	4	6	FFD	3	66.6667	Plus	putative RNAdependent RNA polymerase [Tobacco bushy top diseaseassociated RNA]
Mineral_R_127_85187_1_Kitrinoviricota	5	7	FDL	3	66.6667	Plus	putative RNAdependent RNA polymerase [Tobacco bushy top diseaseassociated RNA]
Mineral_R_127_85187_1_Kitrinoviricota	25	27	EKD	3	66.6667	Plus	putative RNAdependent RNA polymerase [Tobacco bushy top diseaseassociated RNA]
Mineral_R_127_85187_1_Kitrinoviricota	26	28	KDF	3	66.6667	Plus	putative RNAdependent RNA polymerase [Tobacco bushy top diseaseassociated RNA]
Mineral_R_127_85187_1_Kitrinoviricota	28	30	FLD	3	66.6667	Plus	putative RNAdependent RNA polymerase [Tobacco bushy top diseaseassociated RNA]
Mineral_R_127_85187_1_Kitrinoviricota	29	31	LDW	3	66.6667	Plus	putative RNAdependent RNA polymerase [Tobacco bushy top diseaseassociated RNA]
Mineral_R_127_85187_1_Kitrinoviricota	76	78	VMD	3	66.6667	Plus	putative RNAdependent RNA polymerase [Tobacco bushy top diseaseassociated RNA]
Mineral_R_127_85187_1_Kitrinoviricota	77	79	MDF	3	66.6667	Plus	putative RNAdependent RNA polymerase [Tobacco bushy top diseaseassociated RNA]
Mineral_R_127_85187_1_Kitrinoviricota	105	107	ASD	3	66.6667	Plus	putative RNAdependent RNA polymerase [Tobacco bushy top diseaseassociated RNA]
Mineral_R_127_85187_1_Kitrinoviricota	106	108	SDR	3	66.6667	Plus	putative RNAdependent RNA polymerase [Tobacco bushy top diseaseassociated RNA]
Mineral_R_127_85187_1_Kitrinoviricota	122	124	GGD	3	66.6667	Plus	putative RNAdependent RNA polymerase [Tobacco bushy top diseaseassociated RNA]
Mineral_R_127_85187_1_Kitrinoviricota	123	125	GDV	3	66.6667	Plus	putative RNAdependent RNA polymerase [Tobacco bushy top diseaseassociated RNA]
Mineral_R_127_85187_1_Kitrinoviricota	125	127	VVD	3	66.6667	Plus	putative RNAdependent RNA polymerase [Tobacco bushy top diseaseassociated RNA]
Mineral_R_127_85187_1_Kitrinoviricota	126	128	VDL	3	66.6667	Plus	putative RNAdependent RNA polymerase [Tobacco bushy top diseaseassociated RNA]
Mineral_R_127_85187_1_Kitrinoviricota	134	136	EVD	3	66.6667	Plus	putative RNAdependent RNA polymerase [Tobacco bushy top diseaseassociated RNA]
Mineral_R_127_85187_1_Kitrinoviricota	135	137	VDT	3	66.6667	Plus	putative RNAdependent RNA polymerase [Tobacco bushy top diseaseassociated RNA]
Mineral_R_127_85187_1_Kitrinoviricota	141	143	LFD	3	66.6667	Plus	putative RNAdependent RNA polymerase [Tobacco bushy top diseaseassociated RNA]
Mineral_R_127_85187_1_Kitrinoviricota	142	144	FDN	3	66.6667	Plus	putative RNAdependent RNA polymerase [Tobacco bushy top diseaseassociated RNA]
Mineral_R_127_85187_1_Kitrinoviricota	143	145	DND	3	66.6667	Plus	putative RNAdependent RNA polymerase [Tobacco bushy top diseaseassociated RNA]
Mineral_R_127_85187_1_Kitrinoviricota	122	124	GGD	3	66.6667	Plus	hypothetical protein 1 [Kummerowia striata luteovirus]
Mineral_R_127_76585_1_Kitrinoviricota	25	27	GDW	3	66.6667	Plus	putative NS5B [Theiler's disease-associated virus]
Mineral_R_127_76585_1_Kitrinoviricota	25	27	GDW	3	66.6667	Plus	RNAdependent RNA polymerase, partial [Hepatitis C virus subtype 3a]
Mineral_R_127_76585_1_Kitrinoviricota	39	41	GNG	3	66.6667	Plus	polyprotein [Hepatitis E virus]
Mineral_R_127_76585_1_Kitrinoviricota	87	89	IDS	3	66.6667	Plus	JAAOEH010000896.1 38992361 OV.114 NODE_889_truseq orf.5374
Mineral_R_127_76585_1_Kitrinoviricota	25	27	GDW	3	66.6667	Plus	P1P2 fusion protein [Maize yellow mosaic virus]
Mineral_R_127_76585_1_Kitrinoviricota	24	26	RGD	3	66.6667	Plus	putative RNAdependent RNA polymerase [Tobacco bushy top diseaseassociated RNA]
Mineral_R_127_76585_1_Kitrinoviricota	25	27	GDW	3	66.6667	Plus	putative RNAdependent RNA polymerase [Tobacco bushy top diseaseassociated RNA]
Mineral_R_127_76585_1_Kitrinoviricota	86	88	RID	3	66.6667	Plus	putative RNAdependent RNA polymerase [Tobacco bushy top diseaseassociated RNA]
Mineral_R_127_76585_1_Kitrinoviricota	87	89	IDS	3	66.6667	Plus	putative RNAdependent RNA polymerase [Tobacco bushy top diseaseassociated RNA]
Mineral_R_127_76585_1_Kitrinoviricota	94	96	VP*	3	66.6667	Plus	putative RNAdependent RNA polymerase [Tobacco bushy top diseaseassociated RNA]
Mineral_R_127_116638_1_Kitrinoviricota	1	3	LRD	3	66.6667	Plus	putative RNAdependent RNA polymerase [Tobacco bushy top diseaseassociated RNA]
Mineral_R_127_116638_1_Kitrinoviricota	2	4	RDR	3	66.6667	Plus	putative RNAdependent RNA polymerase [Tobacco bushy top diseaseassociated RNA]
Mineral_R_127_116638_1_Kitrinoviricota	78	80	LKD	3	66.6667	Plus	putative RNAdependent RNA polymerase [Tobacco bushy top diseaseassociated RNA]
Mineral_R_127_116638_1_Kitrinoviricota	79	81	KDF	3	66.6667	Plus	putative RNAdependent RNA polymerase [Tobacco bushy top diseaseassociated RNA]
Mineral_R_127_116638_1_Kitrinoviricota	83	85	RPD	3	66.6667	Plus	putative RNAdependent RNA polymerase [Tobacco bushy top diseaseassociated RNA]
Mineral_R_127_116638_1_Kitrinoviricota	84	86	PDI	3	66.6667	Plus	putative RNAdependent RNA polymerase [Tobacco bushy top diseaseassociated RNA]
Mineral_R_127_105261_1_Kitrinoviricota	19	21	GPD	3	66.6667	Plus	putative NS5B [Theiler's disease-associated virus]
Mineral_R_127_105261_1_Kitrinoviricota	40	42	RDN	3	66.6667	Plus	RNAdependent RNA polymerase, partial [Hepatitis C virus subtype 3a]
Mineral_R_127_105261_1_Kitrinoviricota	14	16	GNC	3	66.6667	Plus	polyprotein [Hepatitis E virus]
Mineral_R_127_105261_1_Kitrinoviricota	19	21	GPD	3	66.6667	Plus	polyprotein [Hepatitis E virus]
Mineral_R_127_105261_1_Kitrinoviricota	19	21	GPD	3	66.6667	Plus	putative polymerase p2 [Tulare apple mosaic virus]
Mineral_R_127_105261_1_Kitrinoviricota	55	57	GAA	3	66.6667	Plus	putative polymerase p2 [Tulare apple mosaic virus]
Mineral_R_127_105261_1_Kitrinoviricota	78	80	DAD	3	66.6667	Plus	putative polymerase p2 [Tulare apple mosaic virus]
Mineral_R_127_105261_1_Kitrinoviricota	38	40	MTR	3	66.6667	Plus	Mongolia bromovirus_-_Cmotif
Mineral_R_127_105261_1_Kitrinoviricota	139	141	MPH	3	66.6667	Plus	Mongolia bromovirus_-_Cmotif
Mineral_R_127_105261_1_Kitrinoviricota	10	12	ITD	3	66.6667	Plus	JAAOEH010000896.1 38992361 OV.114 NODE_889_truseq orf.5374
Mineral_R_127_105261_1_Kitrinoviricota	193	195	IL*	3	66.6667	Plus	JAAOEH010000896.1 38992361 OV.114 NODE_889_truseq orf.5374
Mineral_R_127_105261_1_Kitrinoviricota	20	22	PDV	3	66.6667	Plus	P1P2 fusion protein [Maize yellow mosaic virus]
Mineral_R_127_105261_1_Kitrinoviricota	174	176	GMV	3	66.6667	Plus	P1P2 fusion protein [Maize yellow mosaic virus]
Mineral_R_127_105261_1_Kitrinoviricota	10	12	ITD	3	66.6667	Plus	putative RNAdependent RNA polymerase [Tobacco bushy top diseaseassociated RNA]
Mineral_R_127_105261_1_Kitrinoviricota	11	13	TDE	3	66.6667	Plus	putative RNAdependent RNA polymerase [Tobacco bushy top diseaseassociated RNA]
Mineral_R_127_105261_1_Kitrinoviricota	19	21	GPD	3	66.6667	Plus	putative RNAdependent RNA polymerase [Tobacco bushy top diseaseassociated RNA]
Mineral_R_127_105261_1_Kitrinoviricota	20	22	PDV	3	66.6667	Plus	putative RNAdependent RNA polymerase [Tobacco bushy top diseaseassociated RNA]
Mineral_R_127_105261_1_Kitrinoviricota	39	41	TRD	3	66.6667	Plus	putative RNAdependent RNA polymerase [Tobacco bushy top diseaseassociated RNA]
Mineral_R_127_105261_1_Kitrinoviricota	40	42	RDN	3	66.6667	Plus	putative RNAdependent RNA polymerase [Tobacco bushy top diseaseassociated RNA]
Mineral_R_127_105261_1_Kitrinoviricota	76	78	RYD	3	66.6667	Plus	putative RNAdependent RNA polymerase [Tobacco bushy top diseaseassociated RNA]
Mineral_R_127_105261_1_Kitrinoviricota	77	79	YDA	3	66.6667	Plus	putative RNAdependent RNA polymerase [Tobacco bushy top diseaseassociated RNA]
Mineral_R_127_105261_1_Kitrinoviricota	78	80	DAD	3	66.6667	Plus	putative RNAdependent RNA polymerase [Tobacco bushy top diseaseassociated RNA]
Mineral_R_127_105261_1_Kitrinoviricota	79	81	ADS	3	66.6667	Plus	putative RNAdependent RNA polymerase [Tobacco bushy top diseaseassociated RNA]
Mineral_R_127_105261_1_Kitrinoviricota	91	93	NMD	3	66.6667	Plus	putative RNAdependent RNA polymerase [Tobacco bushy top diseaseassociated RNA]
Mineral_R_127_105261_1_Kitrinoviricota	92	94	MDA	3	66.6667	Plus	putative RNAdependent RNA polymerase [Tobacco bushy top diseaseassociated RNA]
Mineral_R_127_105261_1_Kitrinoviricota	193	195	IL*	3	66.6667	Plus	putative RNAdependent RNA polymerase [Tobacco bushy top diseaseassociated RNA]
Mineral_R_127_105261_1_Kitrinoviricota	19	21	GPD	3	66.6667	Plus	hypothetical protein 1 [Kummerowia striata luteovirus]
Mineral_R_127_48094_1_Kitrinoviricota	11	13	IDD	3	66.6667	Plus	putative NS5B [Theiler's disease-associated virus]
Mineral_R_127_48094_1_Kitrinoviricota	11	13	IDD	3	66.6667	Plus	NS5, partial [Anopheles flavivirus]
Mineral_R_127_48094_1_Kitrinoviricota	38	40	SDV	3	66.6667	Plus	NS5, partial [Anopheles flavivirus]
Mineral_R_127_48094_1_Kitrinoviricota	12	14	DDN	3	66.6667	Plus	RNAdependent RNA polymerase, partial [Hepatitis C virus subtype 3a]
Mineral_R_127_48094_1_Kitrinoviricota	51	53	KDN	3	66.6667	Plus	RNAdependent RNA polymerase, partial [Hepatitis C virus subtype 3a]
Mineral_R_127_48094_1_Kitrinoviricota	37	39	ISD	3	66.6667	Plus	JAAOEH010000896.1 38992361 OV.114 NODE_889_truseq orf.5374
Mineral_R_127_48094_1_Kitrinoviricota	55	57	IDY	3	66.6667	Plus	JAAOEH010000896.1 38992361 OV.114 NODE_889_truseq orf.5374
Mineral_R_127_48094_1_Kitrinoviricota	5	7	KDV	3	66.6667	Plus	P1P2 fusion protein [Maize yellow mosaic virus]
Mineral_R_127_48094_1_Kitrinoviricota	38	40	SDV	3	66.6667	Plus	P1P2 fusion protein [Maize yellow mosaic virus]
Mineral_R_127_48094_1_Kitrinoviricota	4	6	QKD	3	66.6667	Plus	putative RNAdependent RNA polymerase [Tobacco bushy top diseaseassociated RNA]
Mineral_R_127_48094_1_Kitrinoviricota	5	7	KDV	3	66.6667	Plus	putative RNAdependent RNA polymerase [Tobacco bushy top diseaseassociated RNA]
Mineral_R_127_48094_1_Kitrinoviricota	10	12	WID	3	66.6667	Plus	putative RNAdependent RNA polymerase [Tobacco bushy top diseaseassociated RNA]
Mineral_R_127_48094_1_Kitrinoviricota	12	14	DDN	3	66.6667	Plus	putative RNAdependent RNA polymerase [Tobacco bushy top diseaseassociated RNA]
Mineral_R_127_48094_1_Kitrinoviricota	14	16	NKD	3	66.6667	Plus	putative RNAdependent RNA polymerase [Tobacco bushy top diseaseassociated RNA]
Mineral_R_127_48094_1_Kitrinoviricota	15	17	KDC	3	66.6667	Plus	putative RNAdependent RNA polymerase [Tobacco bushy top diseaseassociated RNA]
Mineral_R_127_48094_1_Kitrinoviricota	37	39	ISD	3	66.6667	Plus	putative RNAdependent RNA polymerase [Tobacco bushy top diseaseassociated RNA]
Mineral_R_127_48094_1_Kitrinoviricota	38	40	SDV	3	66.6667	Plus	putative RNAdependent RNA polymerase [Tobacco bushy top diseaseassociated RNA]
Mineral_R_127_48094_1_Kitrinoviricota	50	52	LKD	3	66.6667	Plus	putative RNAdependent RNA polymerase [Tobacco bushy top diseaseassociated RNA]
Mineral_R_127_48094_1_Kitrinoviricota	51	53	KDN	3	66.6667	Plus	putative RNAdependent RNA polymerase [Tobacco bushy top diseaseassociated RNA]
Mineral_R_127_48094_1_Kitrinoviricota	54	56	PID	3	66.6667	Plus	putative RNAdependent RNA polymerase [Tobacco bushy top diseaseassociated RNA]
Mineral_R_127_48094_1_Kitrinoviricota	55	57	IDY	3	66.6667	Plus	putative RNAdependent RNA polymerase [Tobacco bushy top diseaseassociated RNA]
Mineral_R_127_48094_1_Kitrinoviricota	98	100	FVD	3	66.6667	Plus	putative RNAdependent RNA polymerase [Tobacco bushy top diseaseassociated RNA]
Mineral_R_127_48094_1_Kitrinoviricota	99	101	VDA	3	66.6667	Plus	putative RNAdependent RNA polymerase [Tobacco bushy top diseaseassociated RNA]
Mineral_R_127_122369_1_Kitrinoviricota	15	17	SDG	3	66.6667	Plus	NS5, partial [Anopheles flavivirus]
Mineral_R_127_122369_1_Kitrinoviricota	38	40	END	3	66.6667	Plus	polyprotein [Hepatitis E virus]
Mineral_R_127_122369_1_Kitrinoviricota	19	21	RAD	3	66.6667	Plus	putative polymerase p2 [Tulare apple mosaic virus]
Mineral_R_127_122369_1_Kitrinoviricota	73	75	NT*	3	66.6667	Plus	Mongolia bromovirus_-_Cmotif
Mineral_R_127_122369_1_Kitrinoviricota	4	6	LKD	3	66.6667	Plus	putative RNAdependent RNA polymerase [Tobacco bushy top diseaseassociated RNA]
Mineral_R_127_122369_1_Kitrinoviricota	5	7	KDL	3	66.6667	Plus	putative RNAdependent RNA polymerase [Tobacco bushy top diseaseassociated RNA]
Mineral_R_127_122369_1_Kitrinoviricota	14	16	YSD	3	66.6667	Plus	putative RNAdependent RNA polymerase [Tobacco bushy top diseaseassociated RNA]
Mineral_R_127_122369_1_Kitrinoviricota	15	17	SDG	3	66.6667	Plus	putative RNAdependent RNA polymerase [Tobacco bushy top diseaseassociated RNA]
Mineral_R_127_122369_1_Kitrinoviricota	19	21	RAD	3	66.6667	Plus	putative RNAdependent RNA polymerase [Tobacco bushy top diseaseassociated RNA]
Mineral_R_127_122369_1_Kitrinoviricota	20	22	ADE	3	66.6667	Plus	putative RNAdependent RNA polymerase [Tobacco bushy top diseaseassociated RNA]
Mineral_R_127_122369_1_Kitrinoviricota	38	40	END	3	66.6667	Plus	putative RNAdependent RNA polymerase [Tobacco bushy top diseaseassociated RNA]
Mineral_R_127_122369_1_Kitrinoviricota	39	41	NDL	3	66.6667	Plus	putative RNAdependent RNA polymerase [Tobacco bushy top diseaseassociated RNA]
Mineral_R_127_122369_1_Kitrinoviricota	43	45	QQD	3	66.6667	Plus	putative RNAdependent RNA polymerase [Tobacco bushy top diseaseassociated RNA]
Mineral_R_127_122369_1_Kitrinoviricota	44	46	QDK	3	66.6667	Plus	putative RNAdependent RNA polymerase [Tobacco bushy top diseaseassociated RNA]
Mineral_R_127_122369_1_Kitrinoviricota	47	49	QTD	3	66.6667	Plus	putative RNAdependent RNA polymerase [Tobacco bushy top diseaseassociated RNA]
Mineral_R_127_122369_1_Kitrinoviricota	48	50	TDH	3	66.6667	Plus	putative RNAdependent RNA polymerase [Tobacco bushy top diseaseassociated RNA]
Mineral_R_127_122369_1_Kitrinoviricota	73	75	NT*	3	66.6667	Plus	putative RNAdependent RNA polymerase [Tobacco bushy top diseaseassociated RNA]
Mineral_R_127_136687_1_Kitrinoviricota	72	74	RDN	3	66.6667	Plus	RNAdependent RNA polymerase, partial [Hepatitis C virus subtype 3a]
Mineral_R_127_136687_1_Kitrinoviricota	85	87	FND	3	66.6667	Plus	polyprotein [Hepatitis E virus]
Mineral_R_127_136687_1_Kitrinoviricota	20	22	PTH	3	66.6667	Plus	Mongolia bromovirus_-_Cmotif
Mineral_R_127_136687_1_Kitrinoviricota	52	54	KYD	3	66.6667	Plus	putative RNAdependent RNA polymerase [Tobacco bushy top diseaseassociated RNA]
Mineral_R_127_136687_1_Kitrinoviricota	53	55	YDL	3	66.6667	Plus	putative RNAdependent RNA polymerase [Tobacco bushy top diseaseassociated RNA]
Mineral_R_127_136687_1_Kitrinoviricota	62	64	FVD	3	66.6667	Plus	putative RNAdependent RNA polymerase [Tobacco bushy top diseaseassociated RNA]
Mineral_R_127_136687_1_Kitrinoviricota	63	65	VDM	3	66.6667	Plus	putative RNAdependent RNA polymerase [Tobacco bushy top diseaseassociated RNA]
Mineral_R_127_136687_1_Kitrinoviricota	66	68	YFD	3	66.6667	Plus	putative RNAdependent RNA polymerase [Tobacco bushy top diseaseassociated RNA]
Mineral_R_127_136687_1_Kitrinoviricota	67	69	FDS	3	66.6667	Plus	putative RNAdependent RNA polymerase [Tobacco bushy top diseaseassociated RNA]
Mineral_R_127_136687_1_Kitrinoviricota	71	73	KRD	3	66.6667	Plus	putative RNAdependent RNA polymerase [Tobacco bushy top diseaseassociated RNA]
Mineral_R_127_136687_1_Kitrinoviricota	72	74	RDN	3	66.6667	Plus	putative RNAdependent RNA polymerase [Tobacco bushy top diseaseassociated RNA]
Mineral_R_127_136687_1_Kitrinoviricota	85	87	FND	3	66.6667	Plus	putative RNAdependent RNA polymerase [Tobacco bushy top diseaseassociated RNA]
Mineral_R_127_136687_1_Kitrinoviricota	86	88	NDA	3	66.6667	Plus	putative RNAdependent RNA polymerase [Tobacco bushy top diseaseassociated RNA]
Mineral_R_127_82328_1_Kitrinoviricota	66	68	GDL	3	66.6667	Plus	putative NS5B [Theiler's disease-associated virus]
Mineral_R_127_82328_1_Kitrinoviricota	66	68	GDL	3	66.6667	Plus	RNAdependent RNA polymerase, partial [Hepatitis C virus subtype 3a]
Mineral_R_127_82328_1_Kitrinoviricota	66	68	GDL	3	66.6667	Plus	P1P2 fusion protein [Maize yellow mosaic virus]
Mineral_R_127_82328_1_Kitrinoviricota	30	32	CPD	3	66.6667	Plus	putative RNAdependent RNA polymerase [Tobacco bushy top diseaseassociated RNA]
Mineral_R_127_82328_1_Kitrinoviricota	31	33	PDF	3	66.6667	Plus	putative RNAdependent RNA polymerase [Tobacco bushy top diseaseassociated RNA]
Mineral_R_127_82328_1_Kitrinoviricota	65	67	LGD	3	66.6667	Plus	putative RNAdependent RNA polymerase [Tobacco bushy top diseaseassociated RNA]
Mineral_R_127_82328_1_Kitrinoviricota	66	68	GDL	3	66.6667	Plus	putative RNAdependent RNA polymerase [Tobacco bushy top diseaseassociated RNA]
Mineral_R_127_36664_1_Kitrinoviricota	42	44	GDD	3	66.6667	Plus	NS5, partial [Anopheles flavivirus]
Mineral_R_127_36664_1_Kitrinoviricota	42	44	GDD	3	66.6667	Plus	RNAdependent RNA polymerase, partial [Hepatitis C virus subtype 3a]
Mineral_R_127_36664_1_Kitrinoviricota	15	17	GNV	3	66.6667	Plus	polyprotein [Hepatitis E virus]
Mineral_R_127_36664_1_Kitrinoviricota	42	44	GDD	3	66.6667	Plus	polyprotein [Hepatitis E virus]
Mineral_R_127_36664_1_Kitrinoviricota	42	44	GDD	3	66.6667	Plus	putative polymerase p2 [Tulare apple mosaic virus]
Mineral_R_127_36664_1_Kitrinoviricota	42	44	GDD	3	66.6667	Plus	JAAOEH010000896.1 38992361 OV.114 NODE_889_truseq orf.5374
Mineral_R_127_36664_1_Kitrinoviricota	15	17	GNV	3	66.6667	Plus	P1P2 fusion protein [Maize yellow mosaic virus]
Mineral_R_127_36664_1_Kitrinoviricota	42	44	GDD	3	66.6667	Plus	P1P2 fusion protein [Maize yellow mosaic virus]
Mineral_R_127_36664_1_Kitrinoviricota	41	43	LGD	3	66.6667	Plus	putative RNAdependent RNA polymerase [Tobacco bushy top diseaseassociated RNA]
Mineral_R_127_36664_1_Kitrinoviricota	43	45	DDM	3	66.6667	Plus	putative RNAdependent RNA polymerase [Tobacco bushy top diseaseassociated RNA]
Mineral_R_127_36664_1_Kitrinoviricota	70	72	AY*	3	66.6667	Plus	putative RNAdependent RNA polymerase [Tobacco bushy top diseaseassociated RNA]
Mineral_R_127_36664_1_Kitrinoviricota	42	44	GDD	3	66.6667	Plus	hypothetical protein 1 [Kummerowia striata luteovirus]
Mineral_R_127_33817_1_Kitrinoviricota	73	75	END	3	66.6667	Plus	polyprotein [Hepatitis E virus]
Mineral_R_127_33817_1_Kitrinoviricota	49	51	YAD	3	66.6667	Plus	putative polymerase p2 [Tulare apple mosaic virus]
Mineral_R_127_33817_1_Kitrinoviricota	87	89	IID	3	66.6667	Plus	JAAOEH010000896.1 38992361 OV.114 NODE_889_truseq orf.5374
Mineral_R_127_33817_1_Kitrinoviricota	88	90	IDA	3	66.6667	Plus	JAAOEH010000896.1 38992361 OV.114 NODE_889_truseq orf.5374
Mineral_R_127_33817_1_Kitrinoviricota	94	96	IYD	3	66.6667	Plus	JAAOEH010000896.1 38992361 OV.114 NODE_889_truseq orf.5374
Mineral_R_127_33817_1_Kitrinoviricota	25	27	CDV	3	66.6667	Plus	P1P2 fusion protein [Maize yellow mosaic virus]
Mineral_R_127_33817_1_Kitrinoviricota	24	26	VCD	3	66.6667	Plus	putative RNAdependent RNA polymerase [Tobacco bushy top diseaseassociated RNA]
Mineral_R_127_33817_1_Kitrinoviricota	25	27	CDV	3	66.6667	Plus	putative RNAdependent RNA polymerase [Tobacco bushy top diseaseassociated RNA]
Mineral_R_127_33817_1_Kitrinoviricota	43	45	LPD	3	66.6667	Plus	putative RNAdependent RNA polymerase [Tobacco bushy top diseaseassociated RNA]
Mineral_R_127_33817_1_Kitrinoviricota	44	46	PDQ	3	66.6667	Plus	putative RNAdependent RNA polymerase [Tobacco bushy top diseaseassociated RNA]
Mineral_R_127_33817_1_Kitrinoviricota	49	51	YAD	3	66.6667	Plus	putative RNAdependent RNA polymerase [Tobacco bushy top diseaseassociated RNA]
Mineral_R_127_33817_1_Kitrinoviricota	50	52	ADG	3	66.6667	Plus	putative RNAdependent RNA polymerase [Tobacco bushy top diseaseassociated RNA]
Mineral_R_127_33817_1_Kitrinoviricota	54	56	RPD	3	66.6667	Plus	putative RNAdependent RNA polymerase [Tobacco bushy top diseaseassociated RNA]
Mineral_R_127_33817_1_Kitrinoviricota	55	57	PDE	3	66.6667	Plus	putative RNAdependent RNA polymerase [Tobacco bushy top diseaseassociated RNA]
Mineral_R_127_33817_1_Kitrinoviricota	73	75	END	3	66.6667	Plus	putative RNAdependent RNA polymerase [Tobacco bushy top diseaseassociated RNA]
Mineral_R_127_33817_1_Kitrinoviricota	74	76	NDL	3	66.6667	Plus	putative RNAdependent RNA polymerase [Tobacco bushy top diseaseassociated RNA]
Mineral_R_127_33817_1_Kitrinoviricota	78	80	KQD	3	66.6667	Plus	putative RNAdependent RNA polymerase [Tobacco bushy top diseaseassociated RNA]
Mineral_R_127_33817_1_Kitrinoviricota	79	81	QDR	3	66.6667	Plus	putative RNAdependent RNA polymerase [Tobacco bushy top diseaseassociated RNA]
Mineral_R_127_33817_1_Kitrinoviricota	82	84	QTD	3	66.6667	Plus	putative RNAdependent RNA polymerase [Tobacco bushy top diseaseassociated RNA]
Mineral_R_127_33817_1_Kitrinoviricota	83	85	TDK	3	66.6667	Plus	putative RNAdependent RNA polymerase [Tobacco bushy top diseaseassociated RNA]
Mineral_R_127_33817_1_Kitrinoviricota	87	89	IID	3	66.6667	Plus	putative RNAdependent RNA polymerase [Tobacco bushy top diseaseassociated RNA]
Mineral_R_127_33817_1_Kitrinoviricota	88	90	IDA	3	66.6667	Plus	putative RNAdependent RNA polymerase [Tobacco bushy top diseaseassociated RNA]
Mineral_R_127_33817_1_Kitrinoviricota	94	96	IYD	3	66.6667	Plus	putative RNAdependent RNA polymerase [Tobacco bushy top diseaseassociated RNA]
Mineral_R_127_33817_1_Kitrinoviricota	95	97	YDM	3	66.6667	Plus	putative RNAdependent RNA polymerase [Tobacco bushy top diseaseassociated RNA]
Mineral_R_127_113783_1_Kitrinoviricota	54	56	SPD	3	66.6667	Plus	NS5, partial [Anopheles flavivirus]
Mineral_R_127_113783_1_Kitrinoviricota	42	44	FND	3	66.6667	Plus	polyprotein [Hepatitis E virus]
Mineral_R_127_113783_1_Kitrinoviricota	48	50	IDW	3	66.6667	Plus	JAAOEH010000896.1 38992361 OV.114 NODE_889_truseq orf.5374
Mineral_R_127_113783_1_Kitrinoviricota	30	32	GKV	3	66.6667	Plus	P1P2 fusion protein [Maize yellow mosaic virus]
Mineral_R_127_113783_1_Kitrinoviricota	9	11	KYD	3	66.6667	Plus	putative RNAdependent RNA polymerase [Tobacco bushy top diseaseassociated RNA]
Mineral_R_127_113783_1_Kitrinoviricota	10	12	YDT	3	66.6667	Plus	putative RNAdependent RNA polymerase [Tobacco bushy top diseaseassociated RNA]
Mineral_R_127_113783_1_Kitrinoviricota	19	21	FVD	3	66.6667	Plus	putative RNAdependent RNA polymerase [Tobacco bushy top diseaseassociated RNA]
Mineral_R_127_113783_1_Kitrinoviricota	20	22	VDM	3	66.6667	Plus	putative RNAdependent RNA polymerase [Tobacco bushy top diseaseassociated RNA]
Mineral_R_127_113783_1_Kitrinoviricota	23	25	YVD	3	66.6667	Plus	putative RNAdependent RNA polymerase [Tobacco bushy top diseaseassociated RNA]
Mineral_R_127_113783_1_Kitrinoviricota	24	26	VDS	3	66.6667	Plus	putative RNAdependent RNA polymerase [Tobacco bushy top diseaseassociated RNA]
Mineral_R_127_113783_1_Kitrinoviricota	42	44	FND	3	66.6667	Plus	putative RNAdependent RNA polymerase [Tobacco bushy top diseaseassociated RNA]
Mineral_R_127_113783_1_Kitrinoviricota	43	45	NDE	3	66.6667	Plus	putative RNAdependent RNA polymerase [Tobacco bushy top diseaseassociated RNA]
Mineral_R_127_113783_1_Kitrinoviricota	47	49	VID	3	66.6667	Plus	putative RNAdependent RNA polymerase [Tobacco bushy top diseaseassociated RNA]
Mineral_R_127_113783_1_Kitrinoviricota	48	50	IDW	3	66.6667	Plus	putative RNAdependent RNA polymerase [Tobacco bushy top diseaseassociated RNA]
Mineral_R_127_113783_1_Kitrinoviricota	51	53	LRD	3	66.6667	Plus	putative RNAdependent RNA polymerase [Tobacco bushy top diseaseassociated RNA]
Mineral_R_127_113783_1_Kitrinoviricota	52	54	RDS	3	66.6667	Plus	putative RNAdependent RNA polymerase [Tobacco bushy top diseaseassociated RNA]
Mineral_R_127_113783_1_Kitrinoviricota	54	56	SPD	3	66.6667	Plus	putative RNAdependent RNA polymerase [Tobacco bushy top diseaseassociated RNA]
Mineral_R_127_113783_1_Kitrinoviricota	55	57	PDS	3	66.6667	Plus	putative RNAdependent RNA polymerase [Tobacco bushy top diseaseassociated RNA]
Mineral_R_127_48121_1_Kitrinoviricota	38	40	IDD	3	66.6667	Plus	putative NS5B [Theiler's disease-associated virus]
Mineral_R_127_48121_1_Kitrinoviricota	13	15	SDW	3	66.6667	Plus	NS5, partial [Anopheles flavivirus]
Mineral_R_127_48121_1_Kitrinoviricota	38	40	IDD	3	66.6667	Plus	NS5, partial [Anopheles flavivirus]
Mineral_R_127_48121_1_Kitrinoviricota	39	41	DDN	3	66.6667	Plus	RNAdependent RNA polymerase, partial [Hepatitis C virus subtype 3a]
Mineral_R_127_48121_1_Kitrinoviricota	78	80	KDN	3	66.6667	Plus	RNAdependent RNA polymerase, partial [Hepatitis C virus subtype 3a]
Mineral_R_127_48121_1_Kitrinoviricota	31	33	QND	3	66.6667	Plus	polyprotein [Hepatitis E virus]
Mineral_R_127_48121_1_Kitrinoviricota	82	84	IDY	3	66.6667	Plus	JAAOEH010000896.1 38992361 OV.114 NODE_889_truseq orf.5374
Mineral_R_127_48121_1_Kitrinoviricota	32	34	NDV	3	66.6667	Plus	P1P2 fusion protein [Maize yellow mosaic virus]
Mineral_R_127_48121_1_Kitrinoviricota	3	5	ALD	3	66.6667	Plus	putative RNAdependent RNA polymerase [Tobacco bushy top diseaseassociated RNA]
Mineral_R_127_48121_1_Kitrinoviricota	4	6	LDL	3	66.6667	Plus	putative RNAdependent RNA polymerase [Tobacco bushy top diseaseassociated RNA]
Mineral_R_127_48121_1_Kitrinoviricota	12	14	RSD	3	66.6667	Plus	putative RNAdependent RNA polymerase [Tobacco bushy top diseaseassociated RNA]
Mineral_R_127_48121_1_Kitrinoviricota	13	15	SDW	3	66.6667	Plus	putative RNAdependent RNA polymerase [Tobacco bushy top diseaseassociated RNA]
Mineral_R_127_48121_1_Kitrinoviricota	31	33	QND	3	66.6667	Plus	putative RNAdependent RNA polymerase [Tobacco bushy top diseaseassociated RNA]
Mineral_R_127_48121_1_Kitrinoviricota	32	34	NDV	3	66.6667	Plus	putative RNAdependent RNA polymerase [Tobacco bushy top diseaseassociated RNA]
Mineral_R_127_48121_1_Kitrinoviricota	37	39	WID	3	66.6667	Plus	putative RNAdependent RNA polymerase [Tobacco bushy top diseaseassociated RNA]
Mineral_R_127_48121_1_Kitrinoviricota	39	41	DDN	3	66.6667	Plus	putative RNAdependent RNA polymerase [Tobacco bushy top diseaseassociated RNA]
Mineral_R_127_48121_1_Kitrinoviricota	77	79	LKD	3	66.6667	Plus	putative RNAdependent RNA polymerase [Tobacco bushy top diseaseassociated RNA]
Mineral_R_127_48121_1_Kitrinoviricota	78	80	KDN	3	66.6667	Plus	putative RNAdependent RNA polymerase [Tobacco bushy top diseaseassociated RNA]
Mineral_R_127_48121_1_Kitrinoviricota	81	83	PID	3	66.6667	Plus	putative RNAdependent RNA polymerase [Tobacco bushy top diseaseassociated RNA]
Mineral_R_127_48121_1_Kitrinoviricota	82	84	IDY	3	66.6667	Plus	putative RNAdependent RNA polymerase [Tobacco bushy top diseaseassociated RNA]
Mineral_R_127_88060_1_Kitrinoviricota	56	58	GDP	3	66.6667	Plus	putative NS5B [Theiler's disease-associated virus]
Mineral_R_127_88060_1_Kitrinoviricota	56	58	GDP	3	66.6667	Plus	RNAdependent RNA polymerase, partial [Hepatitis C virus subtype 3a]
Mineral_R_127_88060_1_Kitrinoviricota	102	104	GVN	3	66.6667	Plus	RNAdependent RNA polymerase, partial [Hepatitis C virus subtype 3a]
Mineral_R_127_88060_1_Kitrinoviricota	13	15	YND	3	66.6667	Plus	polyprotein [Hepatitis E virus]
Mineral_R_127_88060_1_Kitrinoviricota	109	111	GNL	3	66.6667	Plus	polyprotein [Hepatitis E virus]
Mineral_R_127_88060_1_Kitrinoviricota	4	6	IDR	3	66.6667	Plus	JAAOEH010000896.1 38992361 OV.114 NODE_889_truseq orf.5374
Mineral_R_127_88060_1_Kitrinoviricota	50	52	IDA	3	66.6667	Plus	JAAOEH010000896.1 38992361 OV.114 NODE_889_truseq orf.5374
Mineral_R_127_88060_1_Kitrinoviricota	56	58	GDP	3	66.6667	Plus	P1P2 fusion protein [Maize yellow mosaic virus]
Mineral_R_127_88060_1_Kitrinoviricota	75	77	GVV	3	66.6667	Plus	P1P2 fusion protein [Maize yellow mosaic virus]
Mineral_R_127_88060_1_Kitrinoviricota	3	5	AID	3	66.6667	Plus	putative RNAdependent RNA polymerase [Tobacco bushy top diseaseassociated RNA]
Mineral_R_127_88060_1_Kitrinoviricota	4	6	IDR	3	66.6667	Plus	putative RNAdependent RNA polymerase [Tobacco bushy top diseaseassociated RNA]
Mineral_R_127_88060_1_Kitrinoviricota	13	15	YND	3	66.6667	Plus	putative RNAdependent RNA polymerase [Tobacco bushy top diseaseassociated RNA]
Mineral_R_127_88060_1_Kitrinoviricota	14	16	NDR	3	66.6667	Plus	putative RNAdependent RNA polymerase [Tobacco bushy top diseaseassociated RNA]
Mineral_R_127_88060_1_Kitrinoviricota	34	36	RED	3	66.6667	Plus	putative RNAdependent RNA polymerase [Tobacco bushy top diseaseassociated RNA]
Mineral_R_127_88060_1_Kitrinoviricota	35	37	EDY	3	66.6667	Plus	putative RNAdependent RNA polymerase [Tobacco bushy top diseaseassociated RNA]
Mineral_R_127_88060_1_Kitrinoviricota	49	51	KID	3	66.6667	Plus	putative RNAdependent RNA polymerase [Tobacco bushy top diseaseassociated RNA]
Mineral_R_127_88060_1_Kitrinoviricota	50	52	IDA	3	66.6667	Plus	putative RNAdependent RNA polymerase [Tobacco bushy top diseaseassociated RNA]
Mineral_R_127_88060_1_Kitrinoviricota	55	57	KGD	3	66.6667	Plus	putative RNAdependent RNA polymerase [Tobacco bushy top diseaseassociated RNA]
Mineral_R_127_88060_1_Kitrinoviricota	56	58	GDP	3	66.6667	Plus	putative RNAdependent RNA polymerase [Tobacco bushy top diseaseassociated RNA]
Mineral_R_127_88060_1_Kitrinoviricota	85	87	NYD	3	66.6667	Plus	putative RNAdependent RNA polymerase [Tobacco bushy top diseaseassociated RNA]
Mineral_R_127_88060_1_Kitrinoviricota	86	88	YDA	3	66.6667	Plus	putative RNAdependent RNA polymerase [Tobacco bushy top diseaseassociated RNA]
Mineral_R_127_70953_1_Kitrinoviricota	11	13	GVD	3	66.6667	Plus	putative NS5B [Theiler's disease-associated virus]
Mineral_R_127_70953_1_Kitrinoviricota	58	60	GID	3	66.6667	Plus	putative NS5B [Theiler's disease-associated virus]
Mineral_R_127_70953_1_Kitrinoviricota	85	87	GDW	3	66.6667	Plus	putative NS5B [Theiler's disease-associated virus]
Mineral_R_127_70953_1_Kitrinoviricota	31	33	FDN	3	66.6667	Plus	RNAdependent RNA polymerase, partial [Hepatitis C virus subtype 3a]
Mineral_R_127_70953_1_Kitrinoviricota	85	87	GDW	3	66.6667	Plus	RNAdependent RNA polymerase, partial [Hepatitis C virus subtype 3a]
Mineral_R_127_70953_1_Kitrinoviricota	11	13	GVD	3	66.6667	Plus	polyprotein [Hepatitis E virus]
Mineral_R_127_70953_1_Kitrinoviricota	32	34	DND	3	66.6667	Plus	polyprotein [Hepatitis E virus]
Mineral_R_127_70953_1_Kitrinoviricota	58	60	GID	3	66.6667	Plus	polyprotein [Hepatitis E virus]
Mineral_R_127_70953_1_Kitrinoviricota	11	13	GVD	3	66.6667	Plus	putative polymerase p2 [Tulare apple mosaic virus]
Mineral_R_127_70953_1_Kitrinoviricota	58	60	GID	3	66.6667	Plus	putative polymerase p2 [Tulare apple mosaic virus]
Mineral_R_127_70953_1_Kitrinoviricota	42	44	IDE	3	66.6667	Plus	JAAOEH010000896.1 38992361 OV.114 NODE_889_truseq orf.5374
Mineral_R_127_70953_1_Kitrinoviricota	59	61	IDA	3	66.6667	Plus	JAAOEH010000896.1 38992361 OV.114 NODE_889_truseq orf.5374
Mineral_R_127_70953_1_Kitrinoviricota	12	14	VDV	3	66.6667	Plus	P1P2 fusion protein [Maize yellow mosaic virus]
Mineral_R_127_70953_1_Kitrinoviricota	85	87	GDW	3	66.6667	Plus	P1P2 fusion protein [Maize yellow mosaic virus]
Mineral_R_127_70953_1_Kitrinoviricota	11	13	GVD	3	66.6667	Plus	putative RNAdependent RNA polymerase [Tobacco bushy top diseaseassociated RNA]
Mineral_R_127_70953_1_Kitrinoviricota	12	14	VDV	3	66.6667	Plus	putative RNAdependent RNA polymerase [Tobacco bushy top diseaseassociated RNA]
Mineral_R_127_70953_1_Kitrinoviricota	14	16	VVD	3	66.6667	Plus	putative RNAdependent RNA polymerase [Tobacco bushy top diseaseassociated RNA]
Mineral_R_127_70953_1_Kitrinoviricota	15	17	VDL	3	66.6667	Plus	putative RNAdependent RNA polymerase [Tobacco bushy top diseaseassociated RNA]
Mineral_R_127_70953_1_Kitrinoviricota	23	25	EVD	3	66.6667	Plus	putative RNAdependent RNA polymerase [Tobacco bushy top diseaseassociated RNA]
Mineral_R_127_70953_1_Kitrinoviricota	24	26	VDT	3	66.6667	Plus	putative RNAdependent RNA polymerase [Tobacco bushy top diseaseassociated RNA]
Mineral_R_127_70953_1_Kitrinoviricota	30	32	LFD	3	66.6667	Plus	putative RNAdependent RNA polymerase [Tobacco bushy top diseaseassociated RNA]
Mineral_R_127_70953_1_Kitrinoviricota	31	33	FDN	3	66.6667	Plus	putative RNAdependent RNA polymerase [Tobacco bushy top diseaseassociated RNA]
Mineral_R_127_70953_1_Kitrinoviricota	32	34	DND	3	66.6667	Plus	putative RNAdependent RNA polymerase [Tobacco bushy top diseaseassociated RNA]
Mineral_R_127_70953_1_Kitrinoviricota	33	35	NDI	3	66.6667	Plus	putative RNAdependent RNA polymerase [Tobacco bushy top diseaseassociated RNA]
Mineral_R_127_70953_1_Kitrinoviricota	37	39	KMD	3	66.6667	Plus	putative RNAdependent RNA polymerase [Tobacco bushy top diseaseassociated RNA]
Mineral_R_127_70953_1_Kitrinoviricota	38	40	MDS	3	66.6667	Plus	putative RNAdependent RNA polymerase [Tobacco bushy top diseaseassociated RNA]
Mineral_R_127_70953_1_Kitrinoviricota	41	43	QID	3	66.6667	Plus	putative RNAdependent RNA polymerase [Tobacco bushy top diseaseassociated RNA]
Mineral_R_127_70953_1_Kitrinoviricota	42	44	IDE	3	66.6667	Plus	putative RNAdependent RNA polymerase [Tobacco bushy top diseaseassociated RNA]
Mineral_R_127_70953_1_Kitrinoviricota	43	45	DED	3	66.6667	Plus	putative RNAdependent RNA polymerase [Tobacco bushy top diseaseassociated RNA]
Mineral_R_127_70953_1_Kitrinoviricota	44	46	EDM	3	66.6667	Plus	putative RNAdependent RNA polymerase [Tobacco bushy top diseaseassociated RNA]
Mineral_R_127_70953_1_Kitrinoviricota	58	60	GID	3	66.6667	Plus	putative RNAdependent RNA polymerase [Tobacco bushy top diseaseassociated RNA]
Mineral_R_127_70953_1_Kitrinoviricota	59	61	IDA	3	66.6667	Plus	putative RNAdependent RNA polymerase [Tobacco bushy top diseaseassociated RNA]
Mineral_R_127_70953_1_Kitrinoviricota	84	86	RGD	3	66.6667	Plus	putative RNAdependent RNA polymerase [Tobacco bushy top diseaseassociated RNA]
Mineral_R_127_70953_1_Kitrinoviricota	85	87	GDW	3	66.6667	Plus	putative RNAdependent RNA polymerase [Tobacco bushy top diseaseassociated RNA]
Mineral_R_127_70953_1_Kitrinoviricota	11	13	GVD	3	66.6667	Plus	hypothetical protein 1 [Kummerowia striata luteovirus]
Mineral_R_127_70953_1_Kitrinoviricota	58	60	GID	3	66.6667	Plus	hypothetical protein 1 [Kummerowia striata luteovirus]
Mineral_R_127_102343_1_Kitrinoviricota	65	67	EDD	3	66.6667	Plus	putative NS5B [Theiler's disease-associated virus]
Mineral_R_127_102343_1_Kitrinoviricota	42	44	SDG	3	66.6667	Plus	NS5, partial [Anopheles flavivirus]
Mineral_R_127_102343_1_Kitrinoviricota	65	67	EDD	3	66.6667	Plus	NS5, partial [Anopheles flavivirus]
Mineral_R_127_102343_1_Kitrinoviricota	65	67	EDD	3	66.6667	Plus	JAAOEH010000896.1 38992361 OV.114 NODE_889_truseq orf.5374
Mineral_R_127_102343_1_Kitrinoviricota	25	27	KDV	3	66.6667	Plus	P1P2 fusion protein [Maize yellow mosaic virus]
Mineral_R_127_102343_1_Kitrinoviricota	6	8	ARD	3	66.6667	Plus	putative RNAdependent RNA polymerase [Tobacco bushy top diseaseassociated RNA]
Mineral_R_127_102343_1_Kitrinoviricota	7	9	RDL	3	66.6667	Plus	putative RNAdependent RNA polymerase [Tobacco bushy top diseaseassociated RNA]
Mineral_R_127_102343_1_Kitrinoviricota	24	26	FKD	3	66.6667	Plus	putative RNAdependent RNA polymerase [Tobacco bushy top diseaseassociated RNA]
Mineral_R_127_102343_1_Kitrinoviricota	25	27	KDV	3	66.6667	Plus	putative RNAdependent RNA polymerase [Tobacco bushy top diseaseassociated RNA]
Mineral_R_127_102343_1_Kitrinoviricota	31	33	LKD	3	66.6667	Plus	putative RNAdependent RNA polymerase [Tobacco bushy top diseaseassociated RNA]
Mineral_R_127_102343_1_Kitrinoviricota	32	34	KDL	3	66.6667	Plus	putative RNAdependent RNA polymerase [Tobacco bushy top diseaseassociated RNA]
Mineral_R_127_102343_1_Kitrinoviricota	41	43	HSD	3	66.6667	Plus	putative RNAdependent RNA polymerase [Tobacco bushy top diseaseassociated RNA]
Mineral_R_127_102343_1_Kitrinoviricota	42	44	SDG	3	66.6667	Plus	putative RNAdependent RNA polymerase [Tobacco bushy top diseaseassociated RNA]
Mineral_R_127_102343_1_Kitrinoviricota	64	66	LED	3	66.6667	Plus	putative RNAdependent RNA polymerase [Tobacco bushy top diseaseassociated RNA]
Mineral_R_127_102343_1_Kitrinoviricota	66	68	DDL	3	66.6667	Plus	putative RNAdependent RNA polymerase [Tobacco bushy top diseaseassociated RNA]
Mineral_R_127_102343_1_Kitrinoviricota	70	72	HQD	3	66.6667	Plus	putative RNAdependent RNA polymerase [Tobacco bushy top diseaseassociated RNA]
Mineral_R_127_102343_1_Kitrinoviricota	71	73	QDT	3	66.6667	Plus	putative RNAdependent RNA polymerase [Tobacco bushy top diseaseassociated RNA]
Mineral_R_127_102343_1_Kitrinoviricota	74	76	QTD	3	66.6667	Plus	putative RNAdependent RNA polymerase [Tobacco bushy top diseaseassociated RNA]
Mineral_R_127_102343_1_Kitrinoviricota	75	77	TDP	3	66.6667	Plus	putative RNAdependent RNA polymerase [Tobacco bushy top diseaseassociated RNA]
Mineral_R_127_102343_1_Kitrinoviricota	76	78	DPD	3	66.6667	Plus	putative RNAdependent RNA polymerase [Tobacco bushy top diseaseassociated RNA]
Mineral_R_127_102343_1_Kitrinoviricota	77	79	PDL	3	66.6667	Plus	putative RNAdependent RNA polymerase [Tobacco bushy top diseaseassociated RNA]
Mineral_R_127_102343_1_Kitrinoviricota	83	85	EMD	3	66.6667	Plus	putative RNAdependent RNA polymerase [Tobacco bushy top diseaseassociated RNA]
Mineral_R_127_102343_1_Kitrinoviricota	84	86	MDI	3	66.6667	Plus	putative RNAdependent RNA polymerase [Tobacco bushy top diseaseassociated RNA]
Mineral_R_127_19477_1_Kitrinoviricota	50	52	GDA	3	66.6667	Plus	putative NS5B [Theiler's disease-associated virus]
Mineral_R_127_19477_1_Kitrinoviricota	50	52	GDA	3	66.6667	Plus	RNAdependent RNA polymerase, partial [Hepatitis C virus subtype 3a]
Mineral_R_127_19477_1_Kitrinoviricota	64	66	GNA	3	66.6667	Plus	polyprotein [Hepatitis E virus]
Mineral_R_127_19477_1_Kitrinoviricota	50	52	GDA	3	66.6667	Plus	P1P2 fusion protein [Maize yellow mosaic virus]
Mineral_R_127_19477_1_Kitrinoviricota	2	4	QQD	3	66.6667	Plus	putative RNAdependent RNA polymerase [Tobacco bushy top diseaseassociated RNA]
Mineral_R_127_19477_1_Kitrinoviricota	3	5	QDK	3	66.6667	Plus	putative RNAdependent RNA polymerase [Tobacco bushy top diseaseassociated RNA]
Mineral_R_127_19477_1_Kitrinoviricota	6	8	QTD	3	66.6667	Plus	putative RNAdependent RNA polymerase [Tobacco bushy top diseaseassociated RNA]
Mineral_R_127_19477_1_Kitrinoviricota	7	9	TDH	3	66.6667	Plus	putative RNAdependent RNA polymerase [Tobacco bushy top diseaseassociated RNA]
Mineral_R_127_19477_1_Kitrinoviricota	28	30	LVD	3	66.6667	Plus	putative RNAdependent RNA polymerase [Tobacco bushy top diseaseassociated RNA]
Mineral_R_127_19477_1_Kitrinoviricota	29	31	VDL	3	66.6667	Plus	putative RNAdependent RNA polymerase [Tobacco bushy top diseaseassociated RNA]
Mineral_R_127_19477_1_Kitrinoviricota	49	51	VGD	3	66.6667	Plus	putative RNAdependent RNA polymerase [Tobacco bushy top diseaseassociated RNA]
Mineral_R_127_19477_1_Kitrinoviricota	50	52	GDA	3	66.6667	Plus	putative RNAdependent RNA polymerase [Tobacco bushy top diseaseassociated RNA]
Mineral_R_127_19477_1_Kitrinoviricota	71	73	YW*	3	66.6667	Plus	putative RNAdependent RNA polymerase [Tobacco bushy top diseaseassociated RNA]
Mineral_R_127_28057_1_Kitrinoviricota	31	33	GLD	3	66.6667	Plus	putative NS5B [Theiler's disease-associated virus]
Mineral_R_127_28057_1_Kitrinoviricota	25	27	SDP	3	66.6667	Plus	NS5, partial [Anopheles flavivirus]
Mineral_R_127_28057_1_Kitrinoviricota	42	44	SVD	3	66.6667	Plus	NS5, partial [Anopheles flavivirus]
Mineral_R_127_28057_1_Kitrinoviricota	7	9	GVN	3	66.6667	Plus	RNAdependent RNA polymerase, partial [Hepatitis C virus subtype 3a]
Mineral_R_127_28057_1_Kitrinoviricota	88	90	GSN	3	66.6667	Plus	RNAdependent RNA polymerase, partial [Hepatitis C virus subtype 3a]
Mineral_R_127_28057_1_Kitrinoviricota	14	16	GNL	3	66.6667	Plus	polyprotein [Hepatitis E virus]
Mineral_R_127_28057_1_Kitrinoviricota	31	33	GLD	3	66.6667	Plus	polyprotein [Hepatitis E virus]
Mineral_R_127_28057_1_Kitrinoviricota	31	33	GLD	3	66.6667	Plus	putative polymerase p2 [Tulare apple mosaic virus]
Mineral_R_127_28057_1_Kitrinoviricota	66	68	GAL	3	66.6667	Plus	putative polymerase p2 [Tulare apple mosaic virus]
Mineral_R_127_28057_1_Kitrinoviricota	24	26	FSD	3	66.6667	Plus	putative RNAdependent RNA polymerase [Tobacco bushy top diseaseassociated RNA]
Mineral_R_127_28057_1_Kitrinoviricota	25	27	SDP	3	66.6667	Plus	putative RNAdependent RNA polymerase [Tobacco bushy top diseaseassociated RNA]
Mineral_R_127_28057_1_Kitrinoviricota	31	33	GLD	3	66.6667	Plus	putative RNAdependent RNA polymerase [Tobacco bushy top diseaseassociated RNA]
Mineral_R_127_28057_1_Kitrinoviricota	32	34	LDA	3	66.6667	Plus	putative RNAdependent RNA polymerase [Tobacco bushy top diseaseassociated RNA]
Mineral_R_127_28057_1_Kitrinoviricota	36	38	RFD	3	66.6667	Plus	putative RNAdependent RNA polymerase [Tobacco bushy top diseaseassociated RNA]
Mineral_R_127_28057_1_Kitrinoviricota	37	39	FDQ	3	66.6667	Plus	putative RNAdependent RNA polymerase [Tobacco bushy top diseaseassociated RNA]
Mineral_R_127_28057_1_Kitrinoviricota	42	44	SVD	3	66.6667	Plus	putative RNAdependent RNA polymerase [Tobacco bushy top diseaseassociated RNA]
Mineral_R_127_28057_1_Kitrinoviricota	43	45	VDA	3	66.6667	Plus	putative RNAdependent RNA polymerase [Tobacco bushy top diseaseassociated RNA]
Mineral_R_127_28057_1_Kitrinoviricota	94	96	PFD	3	66.6667	Plus	putative RNAdependent RNA polymerase [Tobacco bushy top diseaseassociated RNA]
Mineral_R_127_28057_1_Kitrinoviricota	95	97	FDT	3	66.6667	Plus	putative RNAdependent RNA polymerase [Tobacco bushy top diseaseassociated RNA]
Mineral_R_127_28057_1_Kitrinoviricota	31	33	GLD	3	66.6667	Plus	hypothetical protein 1 [Kummerowia striata luteovirus]
Mineral_R_127_133868_1_Kitrinoviricota	73	75	GDI	3	66.6667	Plus	putative NS5B [Theiler's disease-associated virus]
Mineral_R_127_133868_1_Kitrinoviricota	7	9	SDN	3	66.6667	Plus	NS5, partial [Anopheles flavivirus]
Mineral_R_127_133868_1_Kitrinoviricota	55	57	GDD	3	66.6667	Plus	NS5, partial [Anopheles flavivirus]
Mineral_R_127_133868_1_Kitrinoviricota	67	69	SDH	3	66.6667	Plus	NS5, partial [Anopheles flavivirus]
Mineral_R_127_133868_1_Kitrinoviricota	89	91	SND	3	66.6667	Plus	NS5, partial [Anopheles flavivirus]
Mineral_R_127_133868_1_Kitrinoviricota	7	9	SDN	3	66.6667	Plus	RNAdependent RNA polymerase, partial [Hepatitis C virus subtype 3a]
Mineral_R_127_133868_1_Kitrinoviricota	55	57	GDD	3	66.6667	Plus	RNAdependent RNA polymerase, partial [Hepatitis C virus subtype 3a]
Mineral_R_127_133868_1_Kitrinoviricota	73	75	GDI	3	66.6667	Plus	RNAdependent RNA polymerase, partial [Hepatitis C virus subtype 3a]
Mineral_R_127_133868_1_Kitrinoviricota	28	30	GNV	3	66.6667	Plus	polyprotein [Hepatitis E virus]
Mineral_R_127_133868_1_Kitrinoviricota	55	57	GDD	3	66.6667	Plus	polyprotein [Hepatitis E virus]
Mineral_R_127_133868_1_Kitrinoviricota	89	91	SND	3	66.6667	Plus	polyprotein [Hepatitis E virus]
Mineral_R_127_133868_1_Kitrinoviricota	55	57	GDD	3	66.6667	Plus	putative polymerase p2 [Tulare apple mosaic virus]
Mineral_R_127_133868_1_Kitrinoviricota	122	124	VTH	3	66.6667	Plus	Mongolia bromovirus_-_Cmotif
Mineral_R_127_133868_1_Kitrinoviricota	55	57	GDD	3	66.6667	Plus	JAAOEH010000896.1 38992361 OV.114 NODE_889_truseq orf.5374
Mineral_R_127_133868_1_Kitrinoviricota	28	30	GNV	3	66.6667	Plus	P1P2 fusion protein [Maize yellow mosaic virus]
Mineral_R_127_133868_1_Kitrinoviricota	55	57	GDD	3	66.6667	Plus	P1P2 fusion protein [Maize yellow mosaic virus]
Mineral_R_127_133868_1_Kitrinoviricota	73	75	GDI	3	66.6667	Plus	P1P2 fusion protein [Maize yellow mosaic virus]
Mineral_R_127_133868_1_Kitrinoviricota	6	8	KSD	3	66.6667	Plus	putative RNAdependent RNA polymerase [Tobacco bushy top diseaseassociated RNA]
Mineral_R_127_133868_1_Kitrinoviricota	7	9	SDN	3	66.6667	Plus	putative RNAdependent RNA polymerase [Tobacco bushy top diseaseassociated RNA]
Mineral_R_127_133868_1_Kitrinoviricota	54	56	LGD	3	66.6667	Plus	putative RNAdependent RNA polymerase [Tobacco bushy top diseaseassociated RNA]
Mineral_R_127_133868_1_Kitrinoviricota	56	58	DDM	3	66.6667	Plus	putative RNAdependent RNA polymerase [Tobacco bushy top diseaseassociated RNA]
Mineral_R_127_133868_1_Kitrinoviricota	66	68	PSD	3	66.6667	Plus	putative RNAdependent RNA polymerase [Tobacco bushy top diseaseassociated RNA]
Mineral_R_127_133868_1_Kitrinoviricota	67	69	SDH	3	66.6667	Plus	putative RNAdependent RNA polymerase [Tobacco bushy top diseaseassociated RNA]
Mineral_R_127_133868_1_Kitrinoviricota	72	74	KGD	3	66.6667	Plus	putative RNAdependent RNA polymerase [Tobacco bushy top diseaseassociated RNA]
Mineral_R_127_133868_1_Kitrinoviricota	73	75	GDI	3	66.6667	Plus	putative RNAdependent RNA polymerase [Tobacco bushy top diseaseassociated RNA]
Mineral_R_127_133868_1_Kitrinoviricota	89	91	SND	3	66.6667	Plus	putative RNAdependent RNA polymerase [Tobacco bushy top diseaseassociated RNA]
Mineral_R_127_133868_1_Kitrinoviricota	90	92	NDG	3	66.6667	Plus	putative RNAdependent RNA polymerase [Tobacco bushy top diseaseassociated RNA]
Mineral_R_127_133868_1_Kitrinoviricota	110	112	CPD	3	66.6667	Plus	putative RNAdependent RNA polymerase [Tobacco bushy top diseaseassociated RNA]
Mineral_R_127_133868_1_Kitrinoviricota	111	113	PDF	3	66.6667	Plus	putative RNAdependent RNA polymerase [Tobacco bushy top diseaseassociated RNA]
Mineral_R_127_133868_1_Kitrinoviricota	55	57	GDD	3	66.6667	Plus	hypothetical protein 1 [Kummerowia striata luteovirus]
Mineral_R_127_10996_1_Kitrinoviricota	15	17	PDN	3	66.6667	Plus	RNAdependent RNA polymerase, partial [Hepatitis C virus subtype 3a]
Mineral_R_127_10996_1_Kitrinoviricota	121	123	GAN	3	66.6667	Plus	RNAdependent RNA polymerase, partial [Hepatitis C virus subtype 3a]
Mineral_R_127_10996_1_Kitrinoviricota	30	32	GAT	3	66.6667	Plus	putative polymerase p2 [Tulare apple mosaic virus]
Mineral_R_127_10996_1_Kitrinoviricota	121	123	GAN	3	66.6667	Plus	putative polymerase p2 [Tulare apple mosaic virus]
Mineral_R_127_10996_1_Kitrinoviricota	13	15	MTP	3	66.6667	Plus	Mongolia bromovirus_-_Cmotif
Mineral_R_127_10996_1_Kitrinoviricota	118	120	IDL	3	66.6667	Plus	JAAOEH010000896.1 38992361 OV.114 NODE_889_truseq orf.5374
Mineral_R_127_10996_1_Kitrinoviricota	14	16	TPD	3	66.6667	Plus	putative RNAdependent RNA polymerase [Tobacco bushy top diseaseassociated RNA]
Mineral_R_127_10996_1_Kitrinoviricota	15	17	PDN	3	66.6667	Plus	putative RNAdependent RNA polymerase [Tobacco bushy top diseaseassociated RNA]
Mineral_R_127_10996_1_Kitrinoviricota	51	53	WYD	3	66.6667	Plus	putative RNAdependent RNA polymerase [Tobacco bushy top diseaseassociated RNA]
Mineral_R_127_10996_1_Kitrinoviricota	52	54	YDA	3	66.6667	Plus	putative RNAdependent RNA polymerase [Tobacco bushy top diseaseassociated RNA]
Mineral_R_127_10996_1_Kitrinoviricota	66	68	KMD	3	66.6667	Plus	putative RNAdependent RNA polymerase [Tobacco bushy top diseaseassociated RNA]
Mineral_R_127_10996_1_Kitrinoviricota	67	69	MDA	3	66.6667	Plus	putative RNAdependent RNA polymerase [Tobacco bushy top diseaseassociated RNA]
Mineral_R_127_10996_1_Kitrinoviricota	117	119	AID	3	66.6667	Plus	putative RNAdependent RNA polymerase [Tobacco bushy top diseaseassociated RNA]
Mineral_R_127_10996_1_Kitrinoviricota	118	120	IDL	3	66.6667	Plus	putative RNAdependent RNA polymerase [Tobacco bushy top diseaseassociated RNA]
Mineral_R_127_10996_1_Kitrinoviricota	167	169	TI*	3	66.6667	Plus	putative RNAdependent RNA polymerase [Tobacco bushy top diseaseassociated RNA]
Mineral_R_127_88089_1_Kitrinoviricota	41	43	END	3	66.6667	Plus	polyprotein [Hepatitis E virus]
Mineral_R_127_88089_1_Kitrinoviricota	22	24	RAD	3	66.6667	Plus	putative polymerase p2 [Tulare apple mosaic virus]
Mineral_R_127_88089_1_Kitrinoviricota	7	9	LKD	3	66.6667	Plus	putative RNAdependent RNA polymerase [Tobacco bushy top diseaseassociated RNA]
Mineral_R_127_88089_1_Kitrinoviricota	8	10	KDL	3	66.6667	Plus	putative RNAdependent RNA polymerase [Tobacco bushy top diseaseassociated RNA]
Mineral_R_127_88089_1_Kitrinoviricota	17	19	QTD	3	66.6667	Plus	putative RNAdependent RNA polymerase [Tobacco bushy top diseaseassociated RNA]
Mineral_R_127_88089_1_Kitrinoviricota	18	20	TDG	3	66.6667	Plus	putative RNAdependent RNA polymerase [Tobacco bushy top diseaseassociated RNA]
Mineral_R_127_88089_1_Kitrinoviricota	22	24	RAD	3	66.6667	Plus	putative RNAdependent RNA polymerase [Tobacco bushy top diseaseassociated RNA]
Mineral_R_127_88089_1_Kitrinoviricota	23	25	ADE	3	66.6667	Plus	putative RNAdependent RNA polymerase [Tobacco bushy top diseaseassociated RNA]
Mineral_R_127_88089_1_Kitrinoviricota	25	27	EWD	3	66.6667	Plus	putative RNAdependent RNA polymerase [Tobacco bushy top diseaseassociated RNA]
Mineral_R_127_88089_1_Kitrinoviricota	26	28	WDA	3	66.6667	Plus	putative RNAdependent RNA polymerase [Tobacco bushy top diseaseassociated RNA]
Mineral_R_127_88089_1_Kitrinoviricota	41	43	END	3	66.6667	Plus	putative RNAdependent RNA polymerase [Tobacco bushy top diseaseassociated RNA]
Mineral_R_127_88089_1_Kitrinoviricota	42	44	NDL	3	66.6667	Plus	putative RNAdependent RNA polymerase [Tobacco bushy top diseaseassociated RNA]
Mineral_R_127_28074_1_Kitrinoviricota	1	3	SPD	3	66.6667	Plus	NS5, partial [Anopheles flavivirus]
Mineral_R_127_28074_1_Kitrinoviricota	86	88	SDL	3	66.6667	Plus	NS5, partial [Anopheles flavivirus]
Mineral_R_127_28074_1_Kitrinoviricota	68	70	FND	3	66.6667	Plus	polyprotein [Hepatitis E virus]
Mineral_R_127_28074_1_Kitrinoviricota	109	111	END	3	66.6667	Plus	polyprotein [Hepatitis E virus]
Mineral_R_127_28074_1_Kitrinoviricota	90	92	RAD	3	66.6667	Plus	putative polymerase p2 [Tulare apple mosaic virus]
Mineral_R_127_28074_1_Kitrinoviricota	69	71	NDV	3	66.6667	Plus	P1P2 fusion protein [Maize yellow mosaic virus]
Mineral_R_127_28074_1_Kitrinoviricota	1	3	SPD	3	66.6667	Plus	putative RNAdependent RNA polymerase [Tobacco bushy top diseaseassociated RNA]
Mineral_R_127_28074_1_Kitrinoviricota	2	4	PDS	3	66.6667	Plus	putative RNAdependent RNA polymerase [Tobacco bushy top diseaseassociated RNA]
Mineral_R_127_28074_1_Kitrinoviricota	68	70	FND	3	66.6667	Plus	putative RNAdependent RNA polymerase [Tobacco bushy top diseaseassociated RNA]
Mineral_R_127_28074_1_Kitrinoviricota	69	71	NDV	3	66.6667	Plus	putative RNAdependent RNA polymerase [Tobacco bushy top diseaseassociated RNA]
Mineral_R_127_28074_1_Kitrinoviricota	75	77	LKD	3	66.6667	Plus	putative RNAdependent RNA polymerase [Tobacco bushy top diseaseassociated RNA]
Mineral_R_127_28074_1_Kitrinoviricota	76	78	KDF	3	66.6667	Plus	putative RNAdependent RNA polymerase [Tobacco bushy top diseaseassociated RNA]
Mineral_R_127_28074_1_Kitrinoviricota	80	82	RPD	3	66.6667	Plus	putative RNAdependent RNA polymerase [Tobacco bushy top diseaseassociated RNA]
Mineral_R_127_28074_1_Kitrinoviricota	81	83	PDI	3	66.6667	Plus	putative RNAdependent RNA polymerase [Tobacco bushy top diseaseassociated RNA]
Mineral_R_127_28074_1_Kitrinoviricota	85	87	YSD	3	66.6667	Plus	putative RNAdependent RNA polymerase [Tobacco bushy top diseaseassociated RNA]
Mineral_R_127_28074_1_Kitrinoviricota	86	88	SDL	3	66.6667	Plus	putative RNAdependent RNA polymerase [Tobacco bushy top diseaseassociated RNA]
Mineral_R_127_28074_1_Kitrinoviricota	90	92	RAD	3	66.6667	Plus	putative RNAdependent RNA polymerase [Tobacco bushy top diseaseassociated RNA]
Mineral_R_127_28074_1_Kitrinoviricota	91	93	ADE	3	66.6667	Plus	putative RNAdependent RNA polymerase [Tobacco bushy top diseaseassociated RNA]
Mineral_R_127_28074_1_Kitrinoviricota	109	111	END	3	66.6667	Plus	putative RNAdependent RNA polymerase [Tobacco bushy top diseaseassociated RNA]
Mineral_R_127_28074_1_Kitrinoviricota	110	112	NDL	3	66.6667	Plus	putative RNAdependent RNA polymerase [Tobacco bushy top diseaseassociated RNA]
Mineral_R_127_28074_1_Kitrinoviricota	114	116	QQD	3	66.6667	Plus	putative RNAdependent RNA polymerase [Tobacco bushy top diseaseassociated RNA]
Mineral_R_127_28074_1_Kitrinoviricota	115	117	QDK	3	66.6667	Plus	putative RNAdependent RNA polymerase [Tobacco bushy top diseaseassociated RNA]
Mineral_R_127_28074_1_Kitrinoviricota	118	120	QTD	3	66.6667	Plus	putative RNAdependent RNA polymerase [Tobacco bushy top diseaseassociated RNA]
Mineral_R_127_28074_1_Kitrinoviricota	119	121	TDH	3	66.6667	Plus	putative RNAdependent RNA polymerase [Tobacco bushy top diseaseassociated RNA]
Mineral_R_127_65221_1_Kitrinoviricota	69	71	GAD	3	66.6667	Plus	putative NS5B [Theiler's disease-associated virus]
Mineral_R_127_65221_1_Kitrinoviricota	21	23	SDN	3	66.6667	Plus	NS5, partial [Anopheles flavivirus]
Mineral_R_127_65221_1_Kitrinoviricota	21	23	SDN	3	66.6667	Plus	RNAdependent RNA polymerase, partial [Hepatitis C virus subtype 3a]
Mineral_R_127_65221_1_Kitrinoviricota	42	44	GNV	3	66.6667	Plus	polyprotein [Hepatitis E virus]
Mineral_R_127_65221_1_Kitrinoviricota	69	71	GAD	3	66.6667	Plus	polyprotein [Hepatitis E virus]
Mineral_R_127_65221_1_Kitrinoviricota	86	88	KND	3	66.6667	Plus	polyprotein [Hepatitis E virus]
Mineral_R_127_65221_1_Kitrinoviricota	42	44	GNV	3	66.6667	Plus	P1P2 fusion protein [Maize yellow mosaic virus]
Mineral_R_127_65221_1_Kitrinoviricota	20	22	KSD	3	66.6667	Plus	putative RNAdependent RNA polymerase [Tobacco bushy top diseaseassociated RNA]
Mineral_R_127_65221_1_Kitrinoviricota	21	23	SDN	3	66.6667	Plus	putative RNAdependent RNA polymerase [Tobacco bushy top diseaseassociated RNA]
Mineral_R_127_65221_1_Kitrinoviricota	69	71	GAD	3	66.6667	Plus	putative RNAdependent RNA polymerase [Tobacco bushy top diseaseassociated RNA]
Mineral_R_127_65221_1_Kitrinoviricota	70	72	ADM	3	66.6667	Plus	putative RNAdependent RNA polymerase [Tobacco bushy top diseaseassociated RNA]
Mineral_R_127_65221_1_Kitrinoviricota	86	88	KND	3	66.6667	Plus	putative RNAdependent RNA polymerase [Tobacco bushy top diseaseassociated RNA]
Mineral_R_127_65221_1_Kitrinoviricota	87	89	NDI	3	66.6667	Plus	putative RNAdependent RNA polymerase [Tobacco bushy top diseaseassociated RNA]
Mineral_R_127_65221_1_Kitrinoviricota	69	71	GAD	3	66.6667	Plus	hypothetical protein 1 [Kummerowia striata luteovirus]
Mineral_R_127_131034_1_Kitrinoviricota	66	68	GNA	3	66.6667	Plus	polyprotein [Hepatitis E virus]
Mineral_R_127_131034_1_Kitrinoviricota	4	6	QQD	3	66.6667	Plus	putative RNAdependent RNA polymerase [Tobacco bushy top diseaseassociated RNA]
Mineral_R_127_131034_1_Kitrinoviricota	5	7	QDK	3	66.6667	Plus	putative RNAdependent RNA polymerase [Tobacco bushy top diseaseassociated RNA]
Mineral_R_127_131034_1_Kitrinoviricota	8	10	QTD	3	66.6667	Plus	putative RNAdependent RNA polymerase [Tobacco bushy top diseaseassociated RNA]
Mineral_R_127_131034_1_Kitrinoviricota	9	11	TDH	3	66.6667	Plus	putative RNAdependent RNA polymerase [Tobacco bushy top diseaseassociated RNA]
Mineral_R_127_131034_1_Kitrinoviricota	30	32	LVD	3	66.6667	Plus	putative RNAdependent RNA polymerase [Tobacco bushy top diseaseassociated RNA]
Mineral_R_127_131034_1_Kitrinoviricota	31	33	VDL	3	66.6667	Plus	putative RNAdependent RNA polymerase [Tobacco bushy top diseaseassociated RNA]
Mineral_R_127_131034_1_Kitrinoviricota	80	82	KP*	3	66.6667	Plus	putative RNAdependent RNA polymerase [Tobacco bushy top diseaseassociated RNA]
Mineral_R_127_28090_1_Kitrinoviricota	58	60	IDD	3	66.6667	Plus	putative NS5B [Theiler's disease-associated virus]
Mineral_R_127_28090_1_Kitrinoviricota	33	35	SDW	3	66.6667	Plus	NS5, partial [Anopheles flavivirus]
Mineral_R_127_28090_1_Kitrinoviricota	58	60	IDD	3	66.6667	Plus	NS5, partial [Anopheles flavivirus]
Mineral_R_127_28090_1_Kitrinoviricota	59	61	DDN	3	66.6667	Plus	RNAdependent RNA polymerase, partial [Hepatitis C virus subtype 3a]
Mineral_R_127_28090_1_Kitrinoviricota	24	26	IDL	3	66.6667	Plus	JAAOEH010000896.1 38992361 OV.114 NODE_889_truseq orf.5374
Mineral_R_127_28090_1_Kitrinoviricota	52	54	KDV	3	66.6667	Plus	P1P2 fusion protein [Maize yellow mosaic virus]
Mineral_R_127_28090_1_Kitrinoviricota	23	25	AID	3	66.6667	Plus	putative RNAdependent RNA polymerase [Tobacco bushy top diseaseassociated RNA]
Mineral_R_127_28090_1_Kitrinoviricota	24	26	IDL	3	66.6667	Plus	putative RNAdependent RNA polymerase [Tobacco bushy top diseaseassociated RNA]
Mineral_R_127_28090_1_Kitrinoviricota	32	34	RSD	3	66.6667	Plus	putative RNAdependent RNA polymerase [Tobacco bushy top diseaseassociated RNA]
Mineral_R_127_28090_1_Kitrinoviricota	33	35	SDW	3	66.6667	Plus	putative RNAdependent RNA polymerase [Tobacco bushy top diseaseassociated RNA]
Mineral_R_127_28090_1_Kitrinoviricota	51	53	QKD	3	66.6667	Plus	putative RNAdependent RNA polymerase [Tobacco bushy top diseaseassociated RNA]
Mineral_R_127_28090_1_Kitrinoviricota	52	54	KDV	3	66.6667	Plus	putative RNAdependent RNA polymerase [Tobacco bushy top diseaseassociated RNA]
Mineral_R_127_28090_1_Kitrinoviricota	57	59	WID	3	66.6667	Plus	putative RNAdependent RNA polymerase [Tobacco bushy top diseaseassociated RNA]
Mineral_R_127_28090_1_Kitrinoviricota	59	61	DDN	3	66.6667	Plus	putative RNAdependent RNA polymerase [Tobacco bushy top diseaseassociated RNA]
Mineral_R_127_28090_1_Kitrinoviricota	61	63	NKD	3	66.6667	Plus	putative RNAdependent RNA polymerase [Tobacco bushy top diseaseassociated RNA]
Mineral_R_127_28090_1_Kitrinoviricota	62	64	KDC	3	66.6667	Plus	putative RNAdependent RNA polymerase [Tobacco bushy top diseaseassociated RNA]
Mineral_R_127_125265_1_Kitrinoviricota	54	56	GYD	3	66.6667	Plus	putative NS5B [Theiler's disease-associated virus]
Mineral_R_127_125265_1_Kitrinoviricota	6	8	SDN	3	66.6667	Plus	NS5, partial [Anopheles flavivirus]
Mineral_R_127_125265_1_Kitrinoviricota	6	8	SDN	3	66.6667	Plus	RNAdependent RNA polymerase, partial [Hepatitis C virus subtype 3a]
Mineral_R_127_125265_1_Kitrinoviricota	27	29	GNV	3	66.6667	Plus	polyprotein [Hepatitis E virus]
Mineral_R_127_125265_1_Kitrinoviricota	54	56	GYD	3	66.6667	Plus	polyprotein [Hepatitis E virus]
Mineral_R_127_125265_1_Kitrinoviricota	71	73	KND	3	66.6667	Plus	polyprotein [Hepatitis E virus]
Mineral_R_127_125265_1_Kitrinoviricota	54	56	GYD	3	66.6667	Plus	putative polymerase p2 [Tulare apple mosaic virus]
Mineral_R_127_125265_1_Kitrinoviricota	11	13	GTV	3	66.6667	Plus	P1P2 fusion protein [Maize yellow mosaic virus]
Mineral_R_127_125265_1_Kitrinoviricota	27	29	GNV	3	66.6667	Plus	P1P2 fusion protein [Maize yellow mosaic virus]
Mineral_R_127_125265_1_Kitrinoviricota	5	7	KSD	3	66.6667	Plus	putative RNAdependent RNA polymerase [Tobacco bushy top diseaseassociated RNA]
Mineral_R_127_125265_1_Kitrinoviricota	6	8	SDN	3	66.6667	Plus	putative RNAdependent RNA polymerase [Tobacco bushy top diseaseassociated RNA]
Mineral_R_127_125265_1_Kitrinoviricota	54	56	GYD	3	66.6667	Plus	putative RNAdependent RNA polymerase [Tobacco bushy top diseaseassociated RNA]
Mineral_R_127_125265_1_Kitrinoviricota	55	57	YDM	3	66.6667	Plus	putative RNAdependent RNA polymerase [Tobacco bushy top diseaseassociated RNA]
Mineral_R_127_125265_1_Kitrinoviricota	71	73	KND	3	66.6667	Plus	putative RNAdependent RNA polymerase [Tobacco bushy top diseaseassociated RNA]
Mineral_R_127_125265_1_Kitrinoviricota	72	74	NDM	3	66.6667	Plus	putative RNAdependent RNA polymerase [Tobacco bushy top diseaseassociated RNA]
Mineral_R_127_125265_1_Kitrinoviricota	54	56	GYD	3	66.6667	Plus	hypothetical protein 1 [Kummerowia striata luteovirus]
Mineral_R_127_79532_1_Kitrinoviricota	22	24	KTH	3	66.6667	Plus	Mongolia bromovirus_-_Cmotif
Mineral_R_127_79532_1_Kitrinoviricota	27	29	IDK	3	66.6667	Plus	JAAOEH010000896.1 38992361 OV.114 NODE_889_truseq orf.5374
Mineral_R_127_79532_1_Kitrinoviricota	69	71	GKV	3	66.6667	Plus	P1P2 fusion protein [Maize yellow mosaic virus]
Mineral_R_127_79532_1_Kitrinoviricota	26	28	VID	3	66.6667	Plus	putative RNAdependent RNA polymerase [Tobacco bushy top diseaseassociated RNA]
Mineral_R_127_79532_1_Kitrinoviricota	27	29	IDK	3	66.6667	Plus	putative RNAdependent RNA polymerase [Tobacco bushy top diseaseassociated RNA]
Mineral_R_127_79532_1_Kitrinoviricota	34	36	FFD	3	66.6667	Plus	putative RNAdependent RNA polymerase [Tobacco bushy top diseaseassociated RNA]
Mineral_R_127_79532_1_Kitrinoviricota	35	37	FDL	3	66.6667	Plus	putative RNAdependent RNA polymerase [Tobacco bushy top diseaseassociated RNA]
Mineral_R_127_79532_1_Kitrinoviricota	55	57	EKD	3	66.6667	Plus	putative RNAdependent RNA polymerase [Tobacco bushy top diseaseassociated RNA]
Mineral_R_127_79532_1_Kitrinoviricota	56	58	KDF	3	66.6667	Plus	putative RNAdependent RNA polymerase [Tobacco bushy top diseaseassociated RNA]
Mineral_R_127_79532_1_Kitrinoviricota	58	60	FLD	3	66.6667	Plus	putative RNAdependent RNA polymerase [Tobacco bushy top diseaseassociated RNA]
Mineral_R_127_79532_1_Kitrinoviricota	59	61	LDW	3	66.6667	Plus	putative RNAdependent RNA polymerase [Tobacco bushy top diseaseassociated RNA]
Mineral_R_127_131047_1_Kitrinoviricota	76	78	GPD	3	66.6667	Plus	putative NS5B [Theiler's disease-associated virus]
Mineral_R_127_131047_1_Kitrinoviricota	21	23	GDD	3	66.6667	Plus	NS5, partial [Anopheles flavivirus]
Mineral_R_127_131047_1_Kitrinoviricota	85	87	SFD	3	66.6667	Plus	NS5, partial [Anopheles flavivirus]
Mineral_R_127_131047_1_Kitrinoviricota	21	23	GDD	3	66.6667	Plus	RNAdependent RNA polymerase, partial [Hepatitis C virus subtype 3a]
Mineral_R_127_131047_1_Kitrinoviricota	21	23	GDD	3	66.6667	Plus	polyprotein [Hepatitis E virus]
Mineral_R_127_131047_1_Kitrinoviricota	76	78	GPD	3	66.6667	Plus	polyprotein [Hepatitis E virus]
Mineral_R_127_131047_1_Kitrinoviricota	21	23	GDD	3	66.6667	Plus	putative polymerase p2 [Tulare apple mosaic virus]
Mineral_R_127_131047_1_Kitrinoviricota	76	78	GPD	3	66.6667	Plus	putative polymerase p2 [Tulare apple mosaic virus]
Mineral_R_127_131047_1_Kitrinoviricota	55	57	RTH	3	66.6667	Plus	Mongolia bromovirus_-_Cmotif
Mineral_R_127_131047_1_Kitrinoviricota	21	23	GDD	3	66.6667	Plus	JAAOEH010000896.1 38992361 OV.114 NODE_889_truseq orf.5374
Mineral_R_127_131047_1_Kitrinoviricota	67	69	ITD	3	66.6667	Plus	JAAOEH010000896.1 38992361 OV.114 NODE_889_truseq orf.5374
Mineral_R_127_131047_1_Kitrinoviricota	21	23	GDD	3	66.6667	Plus	P1P2 fusion protein [Maize yellow mosaic virus]
Mineral_R_127_131047_1_Kitrinoviricota	77	79	PDV	3	66.6667	Plus	P1P2 fusion protein [Maize yellow mosaic virus]
Mineral_R_127_131047_1_Kitrinoviricota	20	22	MGD	3	66.6667	Plus	putative RNAdependent RNA polymerase [Tobacco bushy top diseaseassociated RNA]
Mineral_R_127_131047_1_Kitrinoviricota	22	24	DDG	3	66.6667	Plus	putative RNAdependent RNA polymerase [Tobacco bushy top diseaseassociated RNA]
Mineral_R_127_131047_1_Kitrinoviricota	31	33	CVD	3	66.6667	Plus	putative RNAdependent RNA polymerase [Tobacco bushy top diseaseassociated RNA]
Mineral_R_127_131047_1_Kitrinoviricota	32	34	VDT	3	66.6667	Plus	putative RNAdependent RNA polymerase [Tobacco bushy top diseaseassociated RNA]
Mineral_R_127_131047_1_Kitrinoviricota	67	69	ITD	3	66.6667	Plus	putative RNAdependent RNA polymerase [Tobacco bushy top diseaseassociated RNA]
Mineral_R_127_131047_1_Kitrinoviricota	68	70	TDE	3	66.6667	Plus	putative RNAdependent RNA polymerase [Tobacco bushy top diseaseassociated RNA]
Mineral_R_127_131047_1_Kitrinoviricota	76	78	GPD	3	66.6667	Plus	putative RNAdependent RNA polymerase [Tobacco bushy top diseaseassociated RNA]
Mineral_R_127_131047_1_Kitrinoviricota	77	79	PDV	3	66.6667	Plus	putative RNAdependent RNA polymerase [Tobacco bushy top diseaseassociated RNA]
Mineral_R_127_131047_1_Kitrinoviricota	85	87	SFD	3	66.6667	Plus	putative RNAdependent RNA polymerase [Tobacco bushy top diseaseassociated RNA]
Mineral_R_127_131047_1_Kitrinoviricota	86	88	FDY	3	66.6667	Plus	putative RNAdependent RNA polymerase [Tobacco bushy top diseaseassociated RNA]
Mineral_R_127_131047_1_Kitrinoviricota	92	94	VS*	3	66.6667	Plus	putative RNAdependent RNA polymerase [Tobacco bushy top diseaseassociated RNA]
Mineral_R_127_131047_1_Kitrinoviricota	21	23	GDD	3	66.6667	Plus	hypothetical protein 1 [Kummerowia striata luteovirus]
Mineral_R_127_131047_1_Kitrinoviricota	76	78	GPD	3	66.6667	Plus	hypothetical protein 1 [Kummerowia striata luteovirus]
Mineral_R_127_19532_1_Kitrinoviricota	9	11	GND	3	66.6667	Plus	putative NS5B [Theiler's disease-associated virus]
Mineral_R_127_19532_1_Kitrinoviricota	36	38	GDD	3	66.6667	Plus	NS5, partial [Anopheles flavivirus]
Mineral_R_127_19532_1_Kitrinoviricota	26	28	GHN	3	66.6667	Plus	RNAdependent RNA polymerase, partial [Hepatitis C virus subtype 3a]
Mineral_R_127_19532_1_Kitrinoviricota	36	38	GDD	3	66.6667	Plus	RNAdependent RNA polymerase, partial [Hepatitis C virus subtype 3a]
Mineral_R_127_19532_1_Kitrinoviricota	36	38	GDD	3	66.6667	Plus	polyprotein [Hepatitis E virus]
Mineral_R_127_19532_1_Kitrinoviricota	9	11	GND	3	66.6667	Plus	putative polymerase p2 [Tulare apple mosaic virus]
Mineral_R_127_19532_1_Kitrinoviricota	36	38	GDD	3	66.6667	Plus	putative polymerase p2 [Tulare apple mosaic virus]
Mineral_R_127_19532_1_Kitrinoviricota	36	38	GDD	3	66.6667	Plus	JAAOEH010000896.1 38992361 OV.114 NODE_889_truseq orf.5374
Mineral_R_127_19532_1_Kitrinoviricota	36	38	GDD	3	66.6667	Plus	P1P2 fusion protein [Maize yellow mosaic virus]
Mineral_R_127_19532_1_Kitrinoviricota	9	11	GND	3	66.6667	Plus	putative RNAdependent RNA polymerase [Tobacco bushy top diseaseassociated RNA]
Mineral_R_127_19532_1_Kitrinoviricota	10	12	NDI	3	66.6667	Plus	putative RNAdependent RNA polymerase [Tobacco bushy top diseaseassociated RNA]
Mineral_R_127_19532_1_Kitrinoviricota	35	37	LGD	3	66.6667	Plus	putative RNAdependent RNA polymerase [Tobacco bushy top diseaseassociated RNA]
Mineral_R_127_19532_1_Kitrinoviricota	37	39	DDG	3	66.6667	Plus	putative RNAdependent RNA polymerase [Tobacco bushy top diseaseassociated RNA]
Mineral_R_127_19532_1_Kitrinoviricota	46	48	WVD	3	66.6667	Plus	putative RNAdependent RNA polymerase [Tobacco bushy top diseaseassociated RNA]
Mineral_R_127_19532_1_Kitrinoviricota	47	49	VDT	3	66.6667	Plus	putative RNAdependent RNA polymerase [Tobacco bushy top diseaseassociated RNA]
Mineral_R_127_19532_1_Kitrinoviricota	9	11	GND	3	66.6667	Plus	hypothetical protein 1 [Kummerowia striata luteovirus]
Mineral_R_127_19532_1_Kitrinoviricota	26	28	GHN	3	66.6667	Plus	hypothetical protein 1 [Kummerowia striata luteovirus]
Mineral_R_127_19532_1_Kitrinoviricota	36	38	GDD	3	66.6667	Plus	hypothetical protein 1 [Kummerowia striata luteovirus]
Mineral_R_127_110984_1_Kitrinoviricota	109	111	GPD	3	66.6667	Plus	putative NS5B [Theiler's disease-associated virus]
Mineral_R_127_110984_1_Kitrinoviricota	54	56	GDD	3	66.6667	Plus	NS5, partial [Anopheles flavivirus]
Mineral_R_127_110984_1_Kitrinoviricota	44	46	GHN	3	66.6667	Plus	RNAdependent RNA polymerase, partial [Hepatitis C virus subtype 3a]
Mineral_R_127_110984_1_Kitrinoviricota	54	56	GDD	3	66.6667	Plus	RNAdependent RNA polymerase, partial [Hepatitis C virus subtype 3a]
Mineral_R_127_110984_1_Kitrinoviricota	130	132	PDN	3	66.6667	Plus	RNAdependent RNA polymerase, partial [Hepatitis C virus subtype 3a]
Mineral_R_127_110984_1_Kitrinoviricota	27	29	GNA	3	66.6667	Plus	polyprotein [Hepatitis E virus]
Mineral_R_127_110984_1_Kitrinoviricota	54	56	GDD	3	66.6667	Plus	polyprotein [Hepatitis E virus]
Mineral_R_127_110984_1_Kitrinoviricota	104	106	GNC	3	66.6667	Plus	polyprotein [Hepatitis E virus]
Mineral_R_127_110984_1_Kitrinoviricota	109	111	GPD	3	66.6667	Plus	polyprotein [Hepatitis E virus]
Mineral_R_127_110984_1_Kitrinoviricota	54	56	GDD	3	66.6667	Plus	putative polymerase p2 [Tulare apple mosaic virus]
Mineral_R_127_110984_1_Kitrinoviricota	109	111	GPD	3	66.6667	Plus	putative polymerase p2 [Tulare apple mosaic virus]
Mineral_R_127_110984_1_Kitrinoviricota	88	90	QTH	3	66.6667	Plus	Mongolia bromovirus_-_Cmotif
Mineral_R_127_110984_1_Kitrinoviricota	128	130	MTP	3	66.6667	Plus	Mongolia bromovirus_-_Cmotif
Mineral_R_127_110984_1_Kitrinoviricota	54	56	GDD	3	66.6667	Plus	JAAOEH010000896.1 38992361 OV.114 NODE_889_truseq orf.5374
Mineral_R_127_110984_1_Kitrinoviricota	100	102	ITD	3	66.6667	Plus	JAAOEH010000896.1 38992361 OV.114 NODE_889_truseq orf.5374
Mineral_R_127_110984_1_Kitrinoviricota	54	56	GDD	3	66.6667	Plus	P1P2 fusion protein [Maize yellow mosaic virus]
Mineral_R_127_110984_1_Kitrinoviricota	110	112	PDV	3	66.6667	Plus	P1P2 fusion protein [Maize yellow mosaic virus]
Mineral_R_127_110984_1_Kitrinoviricota	53	55	LGD	3	66.6667	Plus	putative RNAdependent RNA polymerase [Tobacco bushy top diseaseassociated RNA]
Mineral_R_127_110984_1_Kitrinoviricota	55	57	DDG	3	66.6667	Plus	putative RNAdependent RNA polymerase [Tobacco bushy top diseaseassociated RNA]
Mineral_R_127_110984_1_Kitrinoviricota	64	66	WVD	3	66.6667	Plus	putative RNAdependent RNA polymerase [Tobacco bushy top diseaseassociated RNA]
Mineral_R_127_110984_1_Kitrinoviricota	65	67	VDT	3	66.6667	Plus	putative RNAdependent RNA polymerase [Tobacco bushy top diseaseassociated RNA]
Mineral_R_127_110984_1_Kitrinoviricota	100	102	ITD	3	66.6667	Plus	putative RNAdependent RNA polymerase [Tobacco bushy top diseaseassociated RNA]
Mineral_R_127_110984_1_Kitrinoviricota	101	103	TDE	3	66.6667	Plus	putative RNAdependent RNA polymerase [Tobacco bushy top diseaseassociated RNA]
Mineral_R_127_110984_1_Kitrinoviricota	109	111	GPD	3	66.6667	Plus	putative RNAdependent RNA polymerase [Tobacco bushy top diseaseassociated RNA]
Mineral_R_127_110984_1_Kitrinoviricota	110	112	PDV	3	66.6667	Plus	putative RNAdependent RNA polymerase [Tobacco bushy top diseaseassociated RNA]
Mineral_R_127_110984_1_Kitrinoviricota	129	131	TPD	3	66.6667	Plus	putative RNAdependent RNA polymerase [Tobacco bushy top diseaseassociated RNA]
Mineral_R_127_110984_1_Kitrinoviricota	130	132	PDN	3	66.6667	Plus	putative RNAdependent RNA polymerase [Tobacco bushy top diseaseassociated RNA]
Mineral_R_127_110984_1_Kitrinoviricota	20	22	GHA	3	66.6667	Plus	hypothetical protein 1 [Kummerowia striata luteovirus]
Mineral_R_127_110984_1_Kitrinoviricota	44	46	GHN	3	66.6667	Plus	hypothetical protein 1 [Kummerowia striata luteovirus]
Mineral_R_127_110984_1_Kitrinoviricota	54	56	GDD	3	66.6667	Plus	hypothetical protein 1 [Kummerowia striata luteovirus]
Mineral_R_127_110984_1_Kitrinoviricota	109	111	GPD	3	66.6667	Plus	hypothetical protein 1 [Kummerowia striata luteovirus]
Mineral_R_127_96755_1_Kitrinoviricota	12	14	GDA	3	66.6667	Plus	putative NS5B [Theiler's disease-associated virus]
Mineral_R_127_96755_1_Kitrinoviricota	85	87	GSD	3	66.6667	Plus	putative NS5B [Theiler's disease-associated virus]
Mineral_R_127_96755_1_Kitrinoviricota	53	55	GDD	3	66.6667	Plus	NS5, partial [Anopheles flavivirus]
Mineral_R_127_96755_1_Kitrinoviricota	86	88	SDP	3	66.6667	Plus	NS5, partial [Anopheles flavivirus]
Mineral_R_127_96755_1_Kitrinoviricota	12	14	GDA	3	66.6667	Plus	RNAdependent RNA polymerase, partial [Hepatitis C virus subtype 3a]
Mineral_R_127_96755_1_Kitrinoviricota	43	45	GHN	3	66.6667	Plus	RNAdependent RNA polymerase, partial [Hepatitis C virus subtype 3a]
Mineral_R_127_96755_1_Kitrinoviricota	53	55	GDD	3	66.6667	Plus	RNAdependent RNA polymerase, partial [Hepatitis C virus subtype 3a]
Mineral_R_127_96755_1_Kitrinoviricota	26	28	GNA	3	66.6667	Plus	polyprotein [Hepatitis E virus]
Mineral_R_127_96755_1_Kitrinoviricota	53	55	GDD	3	66.6667	Plus	polyprotein [Hepatitis E virus]
Mineral_R_127_96755_1_Kitrinoviricota	85	87	GSD	3	66.6667	Plus	polyprotein [Hepatitis E virus]
Mineral_R_127_96755_1_Kitrinoviricota	53	55	GDD	3	66.6667	Plus	putative polymerase p2 [Tulare apple mosaic virus]
Mineral_R_127_96755_1_Kitrinoviricota	85	87	GSD	3	66.6667	Plus	putative polymerase p2 [Tulare apple mosaic virus]
Mineral_R_127_96755_1_Kitrinoviricota	53	55	GDD	3	66.6667	Plus	JAAOEH010000896.1 38992361 OV.114 NODE_889_truseq orf.5374
Mineral_R_127_96755_1_Kitrinoviricota	12	14	GDA	3	66.6667	Plus	P1P2 fusion protein [Maize yellow mosaic virus]
Mineral_R_127_96755_1_Kitrinoviricota	53	55	GDD	3	66.6667	Plus	P1P2 fusion protein [Maize yellow mosaic virus]
Mineral_R_127_96755_1_Kitrinoviricota	11	13	VGD	3	66.6667	Plus	putative RNAdependent RNA polymerase [Tobacco bushy top diseaseassociated RNA]
Mineral_R_127_96755_1_Kitrinoviricota	12	14	GDA	3	66.6667	Plus	putative RNAdependent RNA polymerase [Tobacco bushy top diseaseassociated RNA]
Mineral_R_127_96755_1_Kitrinoviricota	52	54	LGD	3	66.6667	Plus	putative RNAdependent RNA polymerase [Tobacco bushy top diseaseassociated RNA]
Mineral_R_127_96755_1_Kitrinoviricota	54	56	DDG	3	66.6667	Plus	putative RNAdependent RNA polymerase [Tobacco bushy top diseaseassociated RNA]
Mineral_R_127_96755_1_Kitrinoviricota	63	65	LVD	3	66.6667	Plus	putative RNAdependent RNA polymerase [Tobacco bushy top diseaseassociated RNA]
Mineral_R_127_96755_1_Kitrinoviricota	64	66	VDT	3	66.6667	Plus	putative RNAdependent RNA polymerase [Tobacco bushy top diseaseassociated RNA]
Mineral_R_127_96755_1_Kitrinoviricota	85	87	GSD	3	66.6667	Plus	putative RNAdependent RNA polymerase [Tobacco bushy top diseaseassociated RNA]
Mineral_R_127_96755_1_Kitrinoviricota	86	88	SDP	3	66.6667	Plus	putative RNAdependent RNA polymerase [Tobacco bushy top diseaseassociated RNA]
Mineral_R_127_96755_1_Kitrinoviricota	89	91	TF*	3	66.6667	Plus	putative RNAdependent RNA polymerase [Tobacco bushy top diseaseassociated RNA]
Mineral_R_127_96755_1_Kitrinoviricota	43	45	GHN	3	66.6667	Plus	hypothetical protein 1 [Kummerowia striata luteovirus]
Mineral_R_127_96755_1_Kitrinoviricota	53	55	GDD	3	66.6667	Plus	hypothetical protein 1 [Kummerowia striata luteovirus]
Mineral_R_127_96755_1_Kitrinoviricota	85	87	GSD	3	66.6667	Plus	hypothetical protein 1 [Kummerowia striata luteovirus]
Mineral_R_127_142523_1_Kitrinoviricota	106	108	GQ*	3	66.6667	Plus	putative NS5B [Theiler's disease-associated virus]
Mineral_R_127_142523_1_Kitrinoviricota	92	94	SDN	3	66.6667	Plus	NS5, partial [Anopheles flavivirus]
Mineral_R_127_142523_1_Kitrinoviricota	92	94	SDN	3	66.6667	Plus	RNAdependent RNA polymerase, partial [Hepatitis C virus subtype 3a]
Mineral_R_127_142523_1_Kitrinoviricota	106	108	GQ*	3	66.6667	Plus	RNAdependent RNA polymerase, partial [Hepatitis C virus subtype 3a]
Mineral_R_127_142523_1_Kitrinoviricota	46	48	END	3	66.6667	Plus	polyprotein [Hepatitis E virus]
Mineral_R_127_142523_1_Kitrinoviricota	106	108	GQ*	3	66.6667	Plus	polyprotein [Hepatitis E virus]
Mineral_R_127_142523_1_Kitrinoviricota	22	24	YAD	3	66.6667	Plus	putative polymerase p2 [Tulare apple mosaic virus]
Mineral_R_127_142523_1_Kitrinoviricota	106	108	GQ*	3	66.6667	Plus	putative polymerase p2 [Tulare apple mosaic virus]
Mineral_R_127_142523_1_Kitrinoviricota	60	62	IID	3	66.6667	Plus	JAAOEH010000896.1 38992361 OV.114 NODE_889_truseq orf.5374
Mineral_R_127_142523_1_Kitrinoviricota	61	63	IDA	3	66.6667	Plus	JAAOEH010000896.1 38992361 OV.114 NODE_889_truseq orf.5374
Mineral_R_127_142523_1_Kitrinoviricota	67	69	IYD	3	66.6667	Plus	JAAOEH010000896.1 38992361 OV.114 NODE_889_truseq orf.5374
Mineral_R_127_142523_1_Kitrinoviricota	106	108	GQ*	3	66.6667	Plus	P1P2 fusion protein [Maize yellow mosaic virus]
Mineral_R_127_142523_1_Kitrinoviricota	16	18	LHD	3	66.6667	Plus	putative RNAdependent RNA polymerase [Tobacco bushy top diseaseassociated RNA]
Mineral_R_127_142523_1_Kitrinoviricota	17	19	HDK	3	66.6667	Plus	putative RNAdependent RNA polymerase [Tobacco bushy top diseaseassociated RNA]
Mineral_R_127_142523_1_Kitrinoviricota	22	24	YAD	3	66.6667	Plus	putative RNAdependent RNA polymerase [Tobacco bushy top diseaseassociated RNA]
Mineral_R_127_142523_1_Kitrinoviricota	23	25	ADG	3	66.6667	Plus	putative RNAdependent RNA polymerase [Tobacco bushy top diseaseassociated RNA]
Mineral_R_127_142523_1_Kitrinoviricota	27	29	RPD	3	66.6667	Plus	putative RNAdependent RNA polymerase [Tobacco bushy top diseaseassociated RNA]
Mineral_R_127_142523_1_Kitrinoviricota	28	30	PDE	3	66.6667	Plus	putative RNAdependent RNA polymerase [Tobacco bushy top diseaseassociated RNA]
Mineral_R_127_142523_1_Kitrinoviricota	46	48	END	3	66.6667	Plus	putative RNAdependent RNA polymerase [Tobacco bushy top diseaseassociated RNA]
Mineral_R_127_142523_1_Kitrinoviricota	47	49	NDF	3	66.6667	Plus	putative RNAdependent RNA polymerase [Tobacco bushy top diseaseassociated RNA]
Mineral_R_127_142523_1_Kitrinoviricota	51	53	KQD	3	66.6667	Plus	putative RNAdependent RNA polymerase [Tobacco bushy top diseaseassociated RNA]
Mineral_R_127_142523_1_Kitrinoviricota	52	54	QDR	3	66.6667	Plus	putative RNAdependent RNA polymerase [Tobacco bushy top diseaseassociated RNA]
Mineral_R_127_142523_1_Kitrinoviricota	55	57	QTD	3	66.6667	Plus	putative RNAdependent RNA polymerase [Tobacco bushy top diseaseassociated RNA]
Mineral_R_127_142523_1_Kitrinoviricota	56	58	TDK	3	66.6667	Plus	putative RNAdependent RNA polymerase [Tobacco bushy top diseaseassociated RNA]
Mineral_R_127_142523_1_Kitrinoviricota	60	62	IID	3	66.6667	Plus	putative RNAdependent RNA polymerase [Tobacco bushy top diseaseassociated RNA]
Mineral_R_127_142523_1_Kitrinoviricota	61	63	IDA	3	66.6667	Plus	putative RNAdependent RNA polymerase [Tobacco bushy top diseaseassociated RNA]
Mineral_R_127_142523_1_Kitrinoviricota	67	69	IYD	3	66.6667	Plus	putative RNAdependent RNA polymerase [Tobacco bushy top diseaseassociated RNA]
Mineral_R_127_142523_1_Kitrinoviricota	68	70	YDK	3	66.6667	Plus	putative RNAdependent RNA polymerase [Tobacco bushy top diseaseassociated RNA]
Mineral_R_127_142523_1_Kitrinoviricota	91	93	KSD	3	66.6667	Plus	putative RNAdependent RNA polymerase [Tobacco bushy top diseaseassociated RNA]
Mineral_R_127_142523_1_Kitrinoviricota	92	94	SDN	3	66.6667	Plus	putative RNAdependent RNA polymerase [Tobacco bushy top diseaseassociated RNA]
Mineral_R_127_142523_1_Kitrinoviricota	106	108	GQ*	3	66.6667	Plus	putative RNAdependent RNA polymerase [Tobacco bushy top diseaseassociated RNA]
Mineral_R_127_142523_1_Kitrinoviricota	16	18	LHD	3	66.6667	Plus	hypothetical protein 1 [Kummerowia striata luteovirus]
Mineral_R_127_142523_1_Kitrinoviricota	106	108	GQ*	3	66.6667	Plus	hypothetical protein 1 [Kummerowia striata luteovirus]
Mineral_R_127_53887_1_Kitrinoviricota	19	21	GDW	3	66.6667	Plus	putative NS5B [Theiler's disease-associated virus]
Mineral_R_127_53887_1_Kitrinoviricota	61	63	GDD	3	66.6667	Plus	NS5, partial [Anopheles flavivirus]
Mineral_R_127_53887_1_Kitrinoviricota	19	21	GDW	3	66.6667	Plus	RNAdependent RNA polymerase, partial [Hepatitis C virus subtype 3a]
Mineral_R_127_53887_1_Kitrinoviricota	61	63	GDD	3	66.6667	Plus	RNAdependent RNA polymerase, partial [Hepatitis C virus subtype 3a]
Mineral_R_127_53887_1_Kitrinoviricota	33	35	GNG	3	66.6667	Plus	polyprotein [Hepatitis E virus]
Mineral_R_127_53887_1_Kitrinoviricota	61	63	GDD	3	66.6667	Plus	polyprotein [Hepatitis E virus]
Mineral_R_127_53887_1_Kitrinoviricota	61	63	GDD	3	66.6667	Plus	putative polymerase p2 [Tulare apple mosaic virus]
Mineral_R_127_53887_1_Kitrinoviricota	61	63	GDD	3	66.6667	Plus	JAAOEH010000896.1 38992361 OV.114 NODE_889_truseq orf.5374
Mineral_R_127_53887_1_Kitrinoviricota	19	21	GDW	3	66.6667	Plus	P1P2 fusion protein [Maize yellow mosaic virus]
Mineral_R_127_53887_1_Kitrinoviricota	61	63	GDD	3	66.6667	Plus	P1P2 fusion protein [Maize yellow mosaic virus]
Mineral_R_127_53887_1_Kitrinoviricota	18	20	RGD	3	66.6667	Plus	putative RNAdependent RNA polymerase [Tobacco bushy top diseaseassociated RNA]
Mineral_R_127_53887_1_Kitrinoviricota	19	21	GDW	3	66.6667	Plus	putative RNAdependent RNA polymerase [Tobacco bushy top diseaseassociated RNA]
Mineral_R_127_53887_1_Kitrinoviricota	60	62	VGD	3	66.6667	Plus	putative RNAdependent RNA polymerase [Tobacco bushy top diseaseassociated RNA]
Mineral_R_127_53887_1_Kitrinoviricota	62	64	DDL	3	66.6667	Plus	putative RNAdependent RNA polymerase [Tobacco bushy top diseaseassociated RNA]
Mineral_R_127_53887_1_Kitrinoviricota	61	63	GDD	3	66.6667	Plus	hypothetical protein 1 [Kummerowia striata luteovirus]
Mineral_R_127_2479_1_Kitrinoviricota	50	52	GQD	3	66.6667	Plus	putative NS5B [Theiler's disease-associated virus]
Mineral_R_127_2479_1_Kitrinoviricota	43	45	SDK	3	66.6667	Plus	NS5, partial [Anopheles flavivirus]
Mineral_R_127_2479_1_Kitrinoviricota	91	93	GDD	3	66.6667	Plus	NS5, partial [Anopheles flavivirus]
Mineral_R_127_2479_1_Kitrinoviricota	91	93	GDD	3	66.6667	Plus	RNAdependent RNA polymerase, partial [Hepatitis C virus subtype 3a]
Mineral_R_127_2479_1_Kitrinoviricota	50	52	GQD	3	66.6667	Plus	polyprotein [Hepatitis E virus]
Mineral_R_127_2479_1_Kitrinoviricota	64	66	GNV	3	66.6667	Plus	polyprotein [Hepatitis E virus]
Mineral_R_127_2479_1_Kitrinoviricota	91	93	GDD	3	66.6667	Plus	polyprotein [Hepatitis E virus]
Mineral_R_127_2479_1_Kitrinoviricota	50	52	GQD	3	66.6667	Plus	putative polymerase p2 [Tulare apple mosaic virus]
Mineral_R_127_2479_1_Kitrinoviricota	91	93	GDD	3	66.6667	Plus	putative polymerase p2 [Tulare apple mosaic virus]
Mineral_R_127_2479_1_Kitrinoviricota	11	13	IID	3	66.6667	Plus	JAAOEH010000896.1 38992361 OV.114 NODE_889_truseq orf.5374
Mineral_R_127_2479_1_Kitrinoviricota	12	14	IDA	3	66.6667	Plus	JAAOEH010000896.1 38992361 OV.114 NODE_889_truseq orf.5374
Mineral_R_127_2479_1_Kitrinoviricota	18	20	IYD	3	66.6667	Plus	JAAOEH010000896.1 38992361 OV.114 NODE_889_truseq orf.5374
Mineral_R_127_2479_1_Kitrinoviricota	91	93	GDD	3	66.6667	Plus	JAAOEH010000896.1 38992361 OV.114 NODE_889_truseq orf.5374
Mineral_R_127_2479_1_Kitrinoviricota	64	66	GNV	3	66.6667	Plus	P1P2 fusion protein [Maize yellow mosaic virus]
Mineral_R_127_2479_1_Kitrinoviricota	91	93	GDD	3	66.6667	Plus	P1P2 fusion protein [Maize yellow mosaic virus]
Mineral_R_127_2479_1_Kitrinoviricota	6	8	KTD	3	66.6667	Plus	putative RNAdependent RNA polymerase [Tobacco bushy top diseaseassociated RNA]
Mineral_R_127_2479_1_Kitrinoviricota	7	9	TDK	3	66.6667	Plus	putative RNAdependent RNA polymerase [Tobacco bushy top diseaseassociated RNA]
Mineral_R_127_2479_1_Kitrinoviricota	11	13	IID	3	66.6667	Plus	putative RNAdependent RNA polymerase [Tobacco bushy top diseaseassociated RNA]
Mineral_R_127_2479_1_Kitrinoviricota	12	14	IDA	3	66.6667	Plus	putative RNAdependent RNA polymerase [Tobacco bushy top diseaseassociated RNA]
Mineral_R_127_2479_1_Kitrinoviricota	18	20	IYD	3	66.6667	Plus	putative RNAdependent RNA polymerase [Tobacco bushy top diseaseassociated RNA]
Mineral_R_127_2479_1_Kitrinoviricota	19	21	YDM	3	66.6667	Plus	putative RNAdependent RNA polymerase [Tobacco bushy top diseaseassociated RNA]
Mineral_R_127_2479_1_Kitrinoviricota	42	44	KSD	3	66.6667	Plus	putative RNAdependent RNA polymerase [Tobacco bushy top diseaseassociated RNA]
Mineral_R_127_2479_1_Kitrinoviricota	43	45	SDK	3	66.6667	Plus	putative RNAdependent RNA polymerase [Tobacco bushy top diseaseassociated RNA]
Mineral_R_127_2479_1_Kitrinoviricota	50	52	GQD	3	66.6667	Plus	putative RNAdependent RNA polymerase [Tobacco bushy top diseaseassociated RNA]
Mineral_R_127_2479_1_Kitrinoviricota	51	53	QDM	3	66.6667	Plus	putative RNAdependent RNA polymerase [Tobacco bushy top diseaseassociated RNA]
Mineral_R_127_2479_1_Kitrinoviricota	90	92	LGD	3	66.6667	Plus	putative RNAdependent RNA polymerase [Tobacco bushy top diseaseassociated RNA]
Mineral_R_127_2479_1_Kitrinoviricota	92	94	DDM	3	66.6667	Plus	putative RNAdependent RNA polymerase [Tobacco bushy top diseaseassociated RNA]
Mineral_R_127_2479_1_Kitrinoviricota	50	52	GQD	3	66.6667	Plus	hypothetical protein 1 [Kummerowia striata luteovirus]
Mineral_R_127_2479_1_Kitrinoviricota	91	93	GDD	3	66.6667	Plus	hypothetical protein 1 [Kummerowia striata luteovirus]
Mineral_R_127_76704_1_Kitrinoviricota	27	29	SDW	3	66.6667	Plus	NS5, partial [Anopheles flavivirus]
Mineral_R_127_76704_1_Kitrinoviricota	53	55	NDN	3	66.6667	Plus	RNAdependent RNA polymerase, partial [Hepatitis C virus subtype 3a]
Mineral_R_127_76704_1_Kitrinoviricota	52	54	IND	3	66.6667	Plus	polyprotein [Hepatitis E virus]
Mineral_R_127_76704_1_Kitrinoviricota	52	54	IND	3	66.6667	Plus	JAAOEH010000896.1 38992361 OV.114 NODE_889_truseq orf.5374
Mineral_R_127_76704_1_Kitrinoviricota	46	48	KDV	3	66.6667	Plus	P1P2 fusion protein [Maize yellow mosaic virus]
Mineral_R_127_76704_1_Kitrinoviricota	26	28	RSD	3	66.6667	Plus	putative RNAdependent RNA polymerase [Tobacco bushy top diseaseassociated RNA]
Mineral_R_127_76704_1_Kitrinoviricota	27	29	SDW	3	66.6667	Plus	putative RNAdependent RNA polymerase [Tobacco bushy top diseaseassociated RNA]
Mineral_R_127_76704_1_Kitrinoviricota	45	47	QKD	3	66.6667	Plus	putative RNAdependent RNA polymerase [Tobacco bushy top diseaseassociated RNA]
Mineral_R_127_76704_1_Kitrinoviricota	46	48	KDV	3	66.6667	Plus	putative RNAdependent RNA polymerase [Tobacco bushy top diseaseassociated RNA]
Mineral_R_127_76704_1_Kitrinoviricota	52	54	IND	3	66.6667	Plus	putative RNAdependent RNA polymerase [Tobacco bushy top diseaseassociated RNA]
Mineral_R_127_76704_1_Kitrinoviricota	53	55	NDN	3	66.6667	Plus	putative RNAdependent RNA polymerase [Tobacco bushy top diseaseassociated RNA]
Mineral_R_127_76704_1_Kitrinoviricota	55	57	NKD	3	66.6667	Plus	putative RNAdependent RNA polymerase [Tobacco bushy top diseaseassociated RNA]
Mineral_R_127_76704_1_Kitrinoviricota	56	58	KDC	3	66.6667	Plus	putative RNAdependent RNA polymerase [Tobacco bushy top diseaseassociated RNA]
Mineral_R_127_99614_1_Kitrinoviricota	38	40	IDD	3	66.6667	Plus	putative NS5B [Theiler's disease-associated virus]
Mineral_R_127_99614_1_Kitrinoviricota	13	15	SDW	3	66.6667	Plus	NS5, partial [Anopheles flavivirus]
Mineral_R_127_99614_1_Kitrinoviricota	38	40	IDD	3	66.6667	Plus	NS5, partial [Anopheles flavivirus]
Mineral_R_127_99614_1_Kitrinoviricota	39	41	DDN	3	66.6667	Plus	RNAdependent RNA polymerase, partial [Hepatitis C virus subtype 3a]
Mineral_R_127_99614_1_Kitrinoviricota	31	33	QND	3	66.6667	Plus	polyprotein [Hepatitis E virus]
Mineral_R_127_99614_1_Kitrinoviricota	32	34	NDV	3	66.6667	Plus	P1P2 fusion protein [Maize yellow mosaic virus]
Mineral_R_127_99614_1_Kitrinoviricota	3	5	ALD	3	66.6667	Plus	putative RNAdependent RNA polymerase [Tobacco bushy top diseaseassociated RNA]
Mineral_R_127_99614_1_Kitrinoviricota	4	6	LDL	3	66.6667	Plus	putative RNAdependent RNA polymerase [Tobacco bushy top diseaseassociated RNA]
Mineral_R_127_99614_1_Kitrinoviricota	12	14	RSD	3	66.6667	Plus	putative RNAdependent RNA polymerase [Tobacco bushy top diseaseassociated RNA]
Mineral_R_127_99614_1_Kitrinoviricota	13	15	SDW	3	66.6667	Plus	putative RNAdependent RNA polymerase [Tobacco bushy top diseaseassociated RNA]
Mineral_R_127_99614_1_Kitrinoviricota	31	33	QND	3	66.6667	Plus	putative RNAdependent RNA polymerase [Tobacco bushy top diseaseassociated RNA]
Mineral_R_127_99614_1_Kitrinoviricota	32	34	NDV	3	66.6667	Plus	putative RNAdependent RNA polymerase [Tobacco bushy top diseaseassociated RNA]
Mineral_R_127_99614_1_Kitrinoviricota	37	39	WID	3	66.6667	Plus	putative RNAdependent RNA polymerase [Tobacco bushy top diseaseassociated RNA]
Mineral_R_127_99614_1_Kitrinoviricota	39	41	DDN	3	66.6667	Plus	putative RNAdependent RNA polymerase [Tobacco bushy top diseaseassociated RNA]
Mineral_R_127_99614_1_Kitrinoviricota	41	43	NKD	3	66.6667	Plus	putative RNAdependent RNA polymerase [Tobacco bushy top diseaseassociated RNA]
Mineral_R_127_99614_1_Kitrinoviricota	42	44	KDC	3	66.6667	Plus	putative RNAdependent RNA polymerase [Tobacco bushy top diseaseassociated RNA]
Mineral_R_127_128196_1_Kitrinoviricota	16	18	KDN	3	66.6667	Plus	RNAdependent RNA polymerase, partial [Hepatitis C virus subtype 3a]
Mineral_R_127_128196_1_Kitrinoviricota	63	65	YAD	3	66.6667	Plus	putative polymerase p2 [Tulare apple mosaic virus]
Mineral_R_127_128196_1_Kitrinoviricota	20	22	IDY	3	66.6667	Plus	JAAOEH010000896.1 38992361 OV.114 NODE_889_truseq orf.5374
Mineral_R_127_128196_1_Kitrinoviricota	15	17	LKD	3	66.6667	Plus	putative RNAdependent RNA polymerase [Tobacco bushy top diseaseassociated RNA]
Mineral_R_127_128196_1_Kitrinoviricota	16	18	KDN	3	66.6667	Plus	putative RNAdependent RNA polymerase [Tobacco bushy top diseaseassociated RNA]
Mineral_R_127_128196_1_Kitrinoviricota	19	21	PID	3	66.6667	Plus	putative RNAdependent RNA polymerase [Tobacco bushy top diseaseassociated RNA]
Mineral_R_127_128196_1_Kitrinoviricota	20	22	IDY	3	66.6667	Plus	putative RNAdependent RNA polymerase [Tobacco bushy top diseaseassociated RNA]
Mineral_R_127_128196_1_Kitrinoviricota	57	59	LHD	3	66.6667	Plus	putative RNAdependent RNA polymerase [Tobacco bushy top diseaseassociated RNA]
Mineral_R_127_128196_1_Kitrinoviricota	58	60	HDK	3	66.6667	Plus	putative RNAdependent RNA polymerase [Tobacco bushy top diseaseassociated RNA]
Mineral_R_127_128196_1_Kitrinoviricota	63	65	YAD	3	66.6667	Plus	putative RNAdependent RNA polymerase [Tobacco bushy top diseaseassociated RNA]
Mineral_R_127_128196_1_Kitrinoviricota	64	66	ADG	3	66.6667	Plus	putative RNAdependent RNA polymerase [Tobacco bushy top diseaseassociated RNA]
Mineral_R_127_128196_1_Kitrinoviricota	68	70	RPD	3	66.6667	Plus	putative RNAdependent RNA polymerase [Tobacco bushy top diseaseassociated RNA]
Mineral_R_127_128196_1_Kitrinoviricota	69	71	PDE	3	66.6667	Plus	putative RNAdependent RNA polymerase [Tobacco bushy top diseaseassociated RNA]
Mineral_R_127_128196_1_Kitrinoviricota	57	59	LHD	3	66.6667	Plus	hypothetical protein 1 [Kummerowia striata luteovirus]
Mineral_R_127_113896_1_Kitrinoviricota	29	31	GDD	3	66.6667	Plus	NS5, partial [Anopheles flavivirus]
Mineral_R_127_113896_1_Kitrinoviricota	75	77	SDL	3	66.6667	Plus	NS5, partial [Anopheles flavivirus]
Mineral_R_127_113896_1_Kitrinoviricota	19	21	GHN	3	66.6667	Plus	RNAdependent RNA polymerase, partial [Hepatitis C virus subtype 3a]
Mineral_R_127_113896_1_Kitrinoviricota	29	31	GDD	3	66.6667	Plus	RNAdependent RNA polymerase, partial [Hepatitis C virus subtype 3a]
Mineral_R_127_113896_1_Kitrinoviricota	2	4	GNA	3	66.6667	Plus	polyprotein [Hepatitis E virus]
Mineral_R_127_113896_1_Kitrinoviricota	29	31	GDD	3	66.6667	Plus	polyprotein [Hepatitis E virus]
Mineral_R_127_113896_1_Kitrinoviricota	29	31	GDD	3	66.6667	Plus	putative polymerase p2 [Tulare apple mosaic virus]
Mineral_R_127_113896_1_Kitrinoviricota	70	72	KTH	3	66.6667	Plus	Mongolia bromovirus_-_Cmotif
Mineral_R_127_113896_1_Kitrinoviricota	29	31	GDD	3	66.6667	Plus	JAAOEH010000896.1 38992361 OV.114 NODE_889_truseq orf.5374
Mineral_R_127_113896_1_Kitrinoviricota	29	31	GDD	3	66.6667	Plus	P1P2 fusion protein [Maize yellow mosaic virus]
Mineral_R_127_113896_1_Kitrinoviricota	28	30	LGD	3	66.6667	Plus	putative RNAdependent RNA polymerase [Tobacco bushy top diseaseassociated RNA]
Mineral_R_127_113896_1_Kitrinoviricota	30	32	DDG	3	66.6667	Plus	putative RNAdependent RNA polymerase [Tobacco bushy top diseaseassociated RNA]
Mineral_R_127_113896_1_Kitrinoviricota	39	41	LVD	3	66.6667	Plus	putative RNAdependent RNA polymerase [Tobacco bushy top diseaseassociated RNA]
Mineral_R_127_113896_1_Kitrinoviricota	40	42	VDT	3	66.6667	Plus	putative RNAdependent RNA polymerase [Tobacco bushy top diseaseassociated RNA]
Mineral_R_127_113896_1_Kitrinoviricota	74	76	RSD	3	66.6667	Plus	putative RNAdependent RNA polymerase [Tobacco bushy top diseaseassociated RNA]
Mineral_R_127_113896_1_Kitrinoviricota	75	77	SDL	3	66.6667	Plus	putative RNAdependent RNA polymerase [Tobacco bushy top diseaseassociated RNA]
Mineral_R_127_113896_1_Kitrinoviricota	19	21	GHN	3	66.6667	Plus	hypothetical protein 1 [Kummerowia striata luteovirus]
Mineral_R_127_113896_1_Kitrinoviricota	29	31	GDD	3	66.6667	Plus	hypothetical protein 1 [Kummerowia striata luteovirus]
Mineral_R_127_62464_1_Kitrinoviricota	14	16	END	3	66.6667	Plus	polyprotein [Hepatitis E virus]
Mineral_R_127_62464_1_Kitrinoviricota	51	53	IDL	3	66.6667	Plus	JAAOEH010000896.1 38992361 OV.114 NODE_889_truseq orf.5374
Mineral_R_127_62464_1_Kitrinoviricota	14	16	END	3	66.6667	Plus	putative RNAdependent RNA polymerase [Tobacco bushy top diseaseassociated RNA]
Mineral_R_127_62464_1_Kitrinoviricota	15	17	NDL	3	66.6667	Plus	putative RNAdependent RNA polymerase [Tobacco bushy top diseaseassociated RNA]
Mineral_R_127_62464_1_Kitrinoviricota	19	21	QQD	3	66.6667	Plus	putative RNAdependent RNA polymerase [Tobacco bushy top diseaseassociated RNA]
Mineral_R_127_62464_1_Kitrinoviricota	20	22	QDK	3	66.6667	Plus	putative RNAdependent RNA polymerase [Tobacco bushy top diseaseassociated RNA]
Mineral_R_127_62464_1_Kitrinoviricota	23	25	QTD	3	66.6667	Plus	putative RNAdependent RNA polymerase [Tobacco bushy top diseaseassociated RNA]
Mineral_R_127_62464_1_Kitrinoviricota	24	26	TDH	3	66.6667	Plus	putative RNAdependent RNA polymerase [Tobacco bushy top diseaseassociated RNA]
Mineral_R_127_62464_1_Kitrinoviricota	50	52	AID	3	66.6667	Plus	putative RNAdependent RNA polymerase [Tobacco bushy top diseaseassociated RNA]
Mineral_R_127_62464_1_Kitrinoviricota	51	53	IDL	3	66.6667	Plus	putative RNAdependent RNA polymerase [Tobacco bushy top diseaseassociated RNA]
Mineral_R_127_85335_1_Kitrinoviricota	58	60	IDD	3	66.6667	Plus	putative NS5B [Theiler's disease-associated virus]
Mineral_R_127_85335_1_Kitrinoviricota	33	35	SDW	3	66.6667	Plus	NS5, partial [Anopheles flavivirus]
Mineral_R_127_85335_1_Kitrinoviricota	58	60	IDD	3	66.6667	Plus	NS5, partial [Anopheles flavivirus]
Mineral_R_127_85335_1_Kitrinoviricota	59	61	DDN	3	66.6667	Plus	RNAdependent RNA polymerase, partial [Hepatitis C virus subtype 3a]
Mineral_R_127_85335_1_Kitrinoviricota	24	26	IDL	3	66.6667	Plus	JAAOEH010000896.1 38992361 OV.114 NODE_889_truseq orf.5374
Mineral_R_127_85335_1_Kitrinoviricota	52	54	KDV	3	66.6667	Plus	P1P2 fusion protein [Maize yellow mosaic virus]
Mineral_R_127_85335_1_Kitrinoviricota	23	25	AID	3	66.6667	Plus	putative RNAdependent RNA polymerase [Tobacco bushy top diseaseassociated RNA]
Mineral_R_127_85335_1_Kitrinoviricota	24	26	IDL	3	66.6667	Plus	putative RNAdependent RNA polymerase [Tobacco bushy top diseaseassociated RNA]
Mineral_R_127_85335_1_Kitrinoviricota	32	34	RSD	3	66.6667	Plus	putative RNAdependent RNA polymerase [Tobacco bushy top diseaseassociated RNA]
Mineral_R_127_85335_1_Kitrinoviricota	33	35	SDW	3	66.6667	Plus	putative RNAdependent RNA polymerase [Tobacco bushy top diseaseassociated RNA]
Mineral_R_127_85335_1_Kitrinoviricota	51	53	QKD	3	66.6667	Plus	putative RNAdependent RNA polymerase [Tobacco bushy top diseaseassociated RNA]
Mineral_R_127_85335_1_Kitrinoviricota	52	54	KDV	3	66.6667	Plus	putative RNAdependent RNA polymerase [Tobacco bushy top diseaseassociated RNA]
Mineral_R_127_85335_1_Kitrinoviricota	57	59	WID	3	66.6667	Plus	putative RNAdependent RNA polymerase [Tobacco bushy top diseaseassociated RNA]
Mineral_R_127_85335_1_Kitrinoviricota	59	61	DDN	3	66.6667	Plus	putative RNAdependent RNA polymerase [Tobacco bushy top diseaseassociated RNA]
Mineral_R_127_85335_1_Kitrinoviricota	81	83	VQD	3	66.6667	Plus	putative RNAdependent RNA polymerase [Tobacco bushy top diseaseassociated RNA]
Mineral_R_127_85335_1_Kitrinoviricota	82	84	QDI	3	66.6667	Plus	putative RNAdependent RNA polymerase [Tobacco bushy top diseaseassociated RNA]
Mineral_R_127_85335_1_Kitrinoviricota	97	99	LKD	3	66.6667	Plus	putative RNAdependent RNA polymerase [Tobacco bushy top diseaseassociated RNA]
Mineral_R_127_19576_1_Kitrinoviricota	67	69	GPD	3	66.6667	Plus	putative NS5B [Theiler's disease-associated virus]
Mineral_R_127_19576_1_Kitrinoviricota	12	14	GDD	3	66.6667	Plus	NS5, partial [Anopheles flavivirus]
Mineral_R_127_19576_1_Kitrinoviricota	12	14	GDD	3	66.6667	Plus	RNAdependent RNA polymerase, partial [Hepatitis C virus subtype 3a]
Mineral_R_127_19576_1_Kitrinoviricota	12	14	GDD	3	66.6667	Plus	polyprotein [Hepatitis E virus]
Mineral_R_127_19576_1_Kitrinoviricota	62	64	GNC	3	66.6667	Plus	polyprotein [Hepatitis E virus]
Mineral_R_127_19576_1_Kitrinoviricota	67	69	GPD	3	66.6667	Plus	polyprotein [Hepatitis E virus]
Mineral_R_127_19576_1_Kitrinoviricota	12	14	GDD	3	66.6667	Plus	putative polymerase p2 [Tulare apple mosaic virus]
Mineral_R_127_19576_1_Kitrinoviricota	67	69	GPD	3	66.6667	Plus	putative polymerase p2 [Tulare apple mosaic virus]
Mineral_R_127_19576_1_Kitrinoviricota	1	3	MGH	3	66.6667	Plus	Mongolia bromovirus_-_Cmotif
Mineral_R_127_19576_1_Kitrinoviricota	46	48	RTH	3	66.6667	Plus	Mongolia bromovirus_-_Cmotif
Mineral_R_127_19576_1_Kitrinoviricota	12	14	GDD	3	66.6667	Plus	JAAOEH010000896.1 38992361 OV.114 NODE_889_truseq orf.5374
Mineral_R_127_19576_1_Kitrinoviricota	58	60	ITD	3	66.6667	Plus	JAAOEH010000896.1 38992361 OV.114 NODE_889_truseq orf.5374
Mineral_R_127_19576_1_Kitrinoviricota	12	14	GDD	3	66.6667	Plus	P1P2 fusion protein [Maize yellow mosaic virus]
Mineral_R_127_19576_1_Kitrinoviricota	68	70	PDV	3	66.6667	Plus	P1P2 fusion protein [Maize yellow mosaic virus]
Mineral_R_127_19576_1_Kitrinoviricota	11	13	LGD	3	66.6667	Plus	putative RNAdependent RNA polymerase [Tobacco bushy top diseaseassociated RNA]
Mineral_R_127_19576_1_Kitrinoviricota	13	15	DDG	3	66.6667	Plus	putative RNAdependent RNA polymerase [Tobacco bushy top diseaseassociated RNA]
Mineral_R_127_19576_1_Kitrinoviricota	22	24	KVD	3	66.6667	Plus	putative RNAdependent RNA polymerase [Tobacco bushy top diseaseassociated RNA]
Mineral_R_127_19576_1_Kitrinoviricota	23	25	VDT	3	66.6667	Plus	putative RNAdependent RNA polymerase [Tobacco bushy top diseaseassociated RNA]
Mineral_R_127_19576_1_Kitrinoviricota	58	60	ITD	3	66.6667	Plus	putative RNAdependent RNA polymerase [Tobacco bushy top diseaseassociated RNA]
Mineral_R_127_19576_1_Kitrinoviricota	59	61	TDE	3	66.6667	Plus	putative RNAdependent RNA polymerase [Tobacco bushy top diseaseassociated RNA]
Mineral_R_127_19576_1_Kitrinoviricota	67	69	GPD	3	66.6667	Plus	putative RNAdependent RNA polymerase [Tobacco bushy top diseaseassociated RNA]
Mineral_R_127_19576_1_Kitrinoviricota	68	70	PDV	3	66.6667	Plus	putative RNAdependent RNA polymerase [Tobacco bushy top diseaseassociated RNA]
Mineral_R_127_19576_1_Kitrinoviricota	2	4	GHH	3	66.6667	Plus	hypothetical protein 1 [Kummerowia striata luteovirus]
Mineral_R_127_19576_1_Kitrinoviricota	12	14	GDD	3	66.6667	Plus	hypothetical protein 1 [Kummerowia striata luteovirus]
Mineral_R_127_19576_1_Kitrinoviricota	67	69	GPD	3	66.6667	Plus	hypothetical protein 1 [Kummerowia striata luteovirus]
Mineral_R_127_131089_1_Kitrinoviricota	114	116	IDD	3	66.6667	Plus	putative NS5B [Theiler's disease-associated virus]
Mineral_R_127_131089_1_Kitrinoviricota	2	4	SDL	3	66.6667	Plus	NS5, partial [Anopheles flavivirus]
Mineral_R_127_131089_1_Kitrinoviricota	89	91	SDW	3	66.6667	Plus	NS5, partial [Anopheles flavivirus]
Mineral_R_127_131089_1_Kitrinoviricota	114	116	IDD	3	66.6667	Plus	NS5, partial [Anopheles flavivirus]
Mineral_R_127_131089_1_Kitrinoviricota	115	117	DDN	3	66.6667	Plus	RNAdependent RNA polymerase, partial [Hepatitis C virus subtype 3a]
Mineral_R_127_131089_1_Kitrinoviricota	52	54	IDE	3	66.6667	Plus	JAAOEH010000896.1 38992361 OV.114 NODE_889_truseq orf.5374
Mineral_R_127_131089_1_Kitrinoviricota	80	82	IDL	3	66.6667	Plus	JAAOEH010000896.1 38992361 OV.114 NODE_889_truseq orf.5374
Mineral_R_127_131089_1_Kitrinoviricota	1	3	NSD	3	66.6667	Plus	putative RNAdependent RNA polymerase [Tobacco bushy top diseaseassociated RNA]
Mineral_R_127_131089_1_Kitrinoviricota	2	4	SDL	3	66.6667	Plus	putative RNAdependent RNA polymerase [Tobacco bushy top diseaseassociated RNA]
Mineral_R_127_131089_1_Kitrinoviricota	4	6	LTD	3	66.6667	Plus	putative RNAdependent RNA polymerase [Tobacco bushy top diseaseassociated RNA]
Mineral_R_127_131089_1_Kitrinoviricota	5	7	TDW	3	66.6667	Plus	putative RNAdependent RNA polymerase [Tobacco bushy top diseaseassociated RNA]
Mineral_R_127_131089_1_Kitrinoviricota	51	53	CID	3	66.6667	Plus	putative RNAdependent RNA polymerase [Tobacco bushy top diseaseassociated RNA]
Mineral_R_127_131089_1_Kitrinoviricota	52	54	IDE	3	66.6667	Plus	putative RNAdependent RNA polymerase [Tobacco bushy top diseaseassociated RNA]
Mineral_R_127_131089_1_Kitrinoviricota	79	81	AID	3	66.6667	Plus	putative RNAdependent RNA polymerase [Tobacco bushy top diseaseassociated RNA]
Mineral_R_127_131089_1_Kitrinoviricota	80	82	IDL	3	66.6667	Plus	putative RNAdependent RNA polymerase [Tobacco bushy top diseaseassociated RNA]
Mineral_R_127_131089_1_Kitrinoviricota	88	90	RSD	3	66.6667	Plus	putative RNAdependent RNA polymerase [Tobacco bushy top diseaseassociated RNA]
Mineral_R_127_131089_1_Kitrinoviricota	89	91	SDW	3	66.6667	Plus	putative RNAdependent RNA polymerase [Tobacco bushy top diseaseassociated RNA]
Mineral_R_127_131089_1_Kitrinoviricota	113	115	WID	3	66.6667	Plus	putative RNAdependent RNA polymerase [Tobacco bushy top diseaseassociated RNA]
Mineral_R_127_131089_1_Kitrinoviricota	115	117	DDN	3	66.6667	Plus	putative RNAdependent RNA polymerase [Tobacco bushy top diseaseassociated RNA]
Mineral_R_127_131089_1_Kitrinoviricota	117	119	NKD	3	66.6667	Plus	putative RNAdependent RNA polymerase [Tobacco bushy top diseaseassociated RNA]
Mineral_R_127_131089_1_Kitrinoviricota	118	120	KDC	3	66.6667	Plus	putative RNAdependent RNA polymerase [Tobacco bushy top diseaseassociated RNA]
Mineral_R_127_113904_1_Kitrinoviricota	36	38	GDD	3	66.6667	Plus	NS5, partial [Anopheles flavivirus]
Mineral_R_127_113904_1_Kitrinoviricota	36	38	GDD	3	66.6667	Plus	RNAdependent RNA polymerase, partial [Hepatitis C virus subtype 3a]
Mineral_R_127_113904_1_Kitrinoviricota	9	11	GNA	3	66.6667	Plus	polyprotein [Hepatitis E virus]
Mineral_R_127_113904_1_Kitrinoviricota	36	38	GDD	3	66.6667	Plus	polyprotein [Hepatitis E virus]
Mineral_R_127_113904_1_Kitrinoviricota	36	38	GDD	3	66.6667	Plus	putative polymerase p2 [Tulare apple mosaic virus]
Mineral_R_127_113904_1_Kitrinoviricota	70	72	QTH	3	66.6667	Plus	Mongolia bromovirus_-_Cmotif
Mineral_R_127_113904_1_Kitrinoviricota	36	38	GDD	3	66.6667	Plus	JAAOEH010000896.1 38992361 OV.114 NODE_889_truseq orf.5374
Mineral_R_127_113904_1_Kitrinoviricota	36	38	GDD	3	66.6667	Plus	P1P2 fusion protein [Maize yellow mosaic virus]
Mineral_R_127_113904_1_Kitrinoviricota	35	37	LGD	3	66.6667	Plus	putative RNAdependent RNA polymerase [Tobacco bushy top diseaseassociated RNA]
Mineral_R_127_113904_1_Kitrinoviricota	37	39	DDG	3	66.6667	Plus	putative RNAdependent RNA polymerase [Tobacco bushy top diseaseassociated RNA]
Mineral_R_127_113904_1_Kitrinoviricota	46	48	WVD	3	66.6667	Plus	putative RNAdependent RNA polymerase [Tobacco bushy top diseaseassociated RNA]
Mineral_R_127_113904_1_Kitrinoviricota	47	49	VDT	3	66.6667	Plus	putative RNAdependent RNA polymerase [Tobacco bushy top diseaseassociated RNA]
Mineral_R_127_113904_1_Kitrinoviricota	36	38	GDD	3	66.6667	Plus	hypothetical protein 1 [Kummerowia striata luteovirus]
Mineral_R_127_13800_1_Kitrinoviricota	9	11	KDN	3	66.6667	Plus	RNAdependent RNA polymerase, partial [Hepatitis C virus subtype 3a]
Mineral_R_127_13800_1_Kitrinoviricota	13	15	IDY	3	66.6667	Plus	JAAOEH010000896.1 38992361 OV.114 NODE_889_truseq orf.5374
Mineral_R_127_13800_1_Kitrinoviricota	8	10	LKD	3	66.6667	Plus	putative RNAdependent RNA polymerase [Tobacco bushy top diseaseassociated RNA]
Mineral_R_127_13800_1_Kitrinoviricota	9	11	KDN	3	66.6667	Plus	putative RNAdependent RNA polymerase [Tobacco bushy top diseaseassociated RNA]
Mineral_R_127_13800_1_Kitrinoviricota	12	14	PID	3	66.6667	Plus	putative RNAdependent RNA polymerase [Tobacco bushy top diseaseassociated RNA]
Mineral_R_127_13800_1_Kitrinoviricota	13	15	IDY	3	66.6667	Plus	putative RNAdependent RNA polymerase [Tobacco bushy top diseaseassociated RNA]
Mineral_R_127_13800_1_Kitrinoviricota	57	59	CFD	3	66.6667	Plus	putative RNAdependent RNA polymerase [Tobacco bushy top diseaseassociated RNA]
Mineral_R_127_13800_1_Kitrinoviricota	58	60	FDL	3	66.6667	Plus	putative RNAdependent RNA polymerase [Tobacco bushy top diseaseassociated RNA]
Mineral_R_127_36794_1_Kitrinoviricota	23	25	IDD	3	66.6667	Plus	putative NS5B [Theiler's disease-associated virus]
Mineral_R_127_36794_1_Kitrinoviricota	23	25	IDD	3	66.6667	Plus	NS5, partial [Anopheles flavivirus]
Mineral_R_127_36794_1_Kitrinoviricota	24	26	DDN	3	66.6667	Plus	RNAdependent RNA polymerase, partial [Hepatitis C virus subtype 3a]
Mineral_R_127_36794_1_Kitrinoviricota	63	65	KDN	3	66.6667	Plus	RNAdependent RNA polymerase, partial [Hepatitis C virus subtype 3a]
Mineral_R_127_36794_1_Kitrinoviricota	110	112	YAD	3	66.6667	Plus	putative polymerase p2 [Tulare apple mosaic virus]
Mineral_R_127_36794_1_Kitrinoviricota	67	69	IDY	3	66.6667	Plus	JAAOEH010000896.1 38992361 OV.114 NODE_889_truseq orf.5374
Mineral_R_127_36794_1_Kitrinoviricota	17	19	KDV	3	66.6667	Plus	P1P2 fusion protein [Maize yellow mosaic virus]
Mineral_R_127_36794_1_Kitrinoviricota	16	18	QKD	3	66.6667	Plus	putative RNAdependent RNA polymerase [Tobacco bushy top diseaseassociated RNA]
Mineral_R_127_36794_1_Kitrinoviricota	17	19	KDV	3	66.6667	Plus	putative RNAdependent RNA polymerase [Tobacco bushy top diseaseassociated RNA]
Mineral_R_127_36794_1_Kitrinoviricota	22	24	WID	3	66.6667	Plus	putative RNAdependent RNA polymerase [Tobacco bushy top diseaseassociated RNA]
Mineral_R_127_36794_1_Kitrinoviricota	24	26	DDN	3	66.6667	Plus	putative RNAdependent RNA polymerase [Tobacco bushy top diseaseassociated RNA]
Mineral_R_127_36794_1_Kitrinoviricota	26	28	NKD	3	66.6667	Plus	putative RNAdependent RNA polymerase [Tobacco bushy top diseaseassociated RNA]
Mineral_R_127_36794_1_Kitrinoviricota	27	29	KDC	3	66.6667	Plus	putative RNAdependent RNA polymerase [Tobacco bushy top diseaseassociated RNA]
Mineral_R_127_36794_1_Kitrinoviricota	62	64	LKD	3	66.6667	Plus	putative RNAdependent RNA polymerase [Tobacco bushy top diseaseassociated RNA]
Mineral_R_127_36794_1_Kitrinoviricota	63	65	KDN	3	66.6667	Plus	putative RNAdependent RNA polymerase [Tobacco bushy top diseaseassociated RNA]
Mineral_R_127_36794_1_Kitrinoviricota	66	68	PID	3	66.6667	Plus	putative RNAdependent RNA polymerase [Tobacco bushy top diseaseassociated RNA]
Mineral_R_127_36794_1_Kitrinoviricota	67	69	IDY	3	66.6667	Plus	putative RNAdependent RNA polymerase [Tobacco bushy top diseaseassociated RNA]
Mineral_R_127_36794_1_Kitrinoviricota	104	106	LHD	3	66.6667	Plus	putative RNAdependent RNA polymerase [Tobacco bushy top diseaseassociated RNA]
Mineral_R_127_36794_1_Kitrinoviricota	105	107	HDK	3	66.6667	Plus	putative RNAdependent RNA polymerase [Tobacco bushy top diseaseassociated RNA]
Mineral_R_127_36794_1_Kitrinoviricota	110	112	YAD	3	66.6667	Plus	putative RNAdependent RNA polymerase [Tobacco bushy top diseaseassociated RNA]
Mineral_R_127_36794_1_Kitrinoviricota	111	113	ADG	3	66.6667	Plus	putative RNAdependent RNA polymerase [Tobacco bushy top diseaseassociated RNA]
Mineral_R_127_36794_1_Kitrinoviricota	115	117	RPD	3	66.6667	Plus	putative RNAdependent RNA polymerase [Tobacco bushy top diseaseassociated RNA]
Mineral_R_127_36794_1_Kitrinoviricota	116	118	PDE	3	66.6667	Plus	putative RNAdependent RNA polymerase [Tobacco bushy top diseaseassociated RNA]
Mineral_R_127_36794_1_Kitrinoviricota	104	106	LHD	3	66.6667	Plus	hypothetical protein 1 [Kummerowia striata luteovirus]
Mineral_R_127_13807_1_Kitrinoviricota	10	12	SDN	3	66.6667	Plus	NS5, partial [Anopheles flavivirus]
Mineral_R_127_13807_1_Kitrinoviricota	10	12	SDN	3	66.6667	Plus	RNAdependent RNA polymerase, partial [Hepatitis C virus subtype 3a]
Mineral_R_127_13807_1_Kitrinoviricota	108	110	HDN	3	66.6667	Plus	RNAdependent RNA polymerase, partial [Hepatitis C virus subtype 3a]
Mineral_R_127_13807_1_Kitrinoviricota	11	13	DND	3	66.6667	Plus	polyprotein [Hepatitis E virus]
Mineral_R_127_13807_1_Kitrinoviricota	18	20	MTS	3	66.6667	Plus	Mongolia bromovirus_-_Cmotif
Mineral_R_127_13807_1_Kitrinoviricota	37	39	MTV	3	66.6667	Plus	Mongolia bromovirus_-_Cmotif
Mineral_R_127_13807_1_Kitrinoviricota	55	57	IDE	3	66.6667	Plus	JAAOEH010000896.1 38992361 OV.114 NODE_889_truseq orf.5374
Mineral_R_127_13807_1_Kitrinoviricota	9	11	CSD	3	66.6667	Plus	putative RNAdependent RNA polymerase [Tobacco bushy top diseaseassociated RNA]
Mineral_R_127_13807_1_Kitrinoviricota	10	12	SDN	3	66.6667	Plus	putative RNAdependent RNA polymerase [Tobacco bushy top diseaseassociated RNA]
Mineral_R_127_13807_1_Kitrinoviricota	11	13	DND	3	66.6667	Plus	putative RNAdependent RNA polymerase [Tobacco bushy top diseaseassociated RNA]
Mineral_R_127_13807_1_Kitrinoviricota	12	14	NDL	3	66.6667	Plus	putative RNAdependent RNA polymerase [Tobacco bushy top diseaseassociated RNA]
Mineral_R_127_13807_1_Kitrinoviricota	54	56	YID	3	66.6667	Plus	putative RNAdependent RNA polymerase [Tobacco bushy top diseaseassociated RNA]
Mineral_R_127_13807_1_Kitrinoviricota	55	57	IDE	3	66.6667	Plus	putative RNAdependent RNA polymerase [Tobacco bushy top diseaseassociated RNA]
Mineral_R_127_13807_1_Kitrinoviricota	71	73	AKD	3	66.6667	Plus	putative RNAdependent RNA polymerase [Tobacco bushy top diseaseassociated RNA]
Mineral_R_127_13807_1_Kitrinoviricota	72	74	KDS	3	66.6667	Plus	putative RNAdependent RNA polymerase [Tobacco bushy top diseaseassociated RNA]
Mineral_R_127_13807_1_Kitrinoviricota	107	109	MHD	3	66.6667	Plus	putative RNAdependent RNA polymerase [Tobacco bushy top diseaseassociated RNA]
Mineral_R_127_13807_1_Kitrinoviricota	108	110	HDN	3	66.6667	Plus	putative RNAdependent RNA polymerase [Tobacco bushy top diseaseassociated RNA]
Mineral_R_127_13807_1_Kitrinoviricota	107	109	MHD	3	66.6667	Plus	hypothetical protein 1 [Kummerowia striata luteovirus]
Mineral_R_127_36804_1_Kitrinoviricota	23	25	SDG	3	66.6667	Plus	NS5, partial [Anopheles flavivirus]
Mineral_R_127_36804_1_Kitrinoviricota	46	48	END	3	66.6667	Plus	polyprotein [Hepatitis E virus]
Mineral_R_127_36804_1_Kitrinoviricota	27	29	RAD	3	66.6667	Plus	putative polymerase p2 [Tulare apple mosaic virus]
Mineral_R_127_36804_1_Kitrinoviricota	12	14	LKD	3	66.6667	Plus	putative RNAdependent RNA polymerase [Tobacco bushy top diseaseassociated RNA]
Mineral_R_127_36804_1_Kitrinoviricota	13	15	KDL	3	66.6667	Plus	putative RNAdependent RNA polymerase [Tobacco bushy top diseaseassociated RNA]
Mineral_R_127_36804_1_Kitrinoviricota	22	24	YSD	3	66.6667	Plus	putative RNAdependent RNA polymerase [Tobacco bushy top diseaseassociated RNA]
Mineral_R_127_36804_1_Kitrinoviricota	23	25	SDG	3	66.6667	Plus	putative RNAdependent RNA polymerase [Tobacco bushy top diseaseassociated RNA]
Mineral_R_127_36804_1_Kitrinoviricota	27	29	RAD	3	66.6667	Plus	putative RNAdependent RNA polymerase [Tobacco bushy top diseaseassociated RNA]
Mineral_R_127_36804_1_Kitrinoviricota	28	30	ADE	3	66.6667	Plus	putative RNAdependent RNA polymerase [Tobacco bushy top diseaseassociated RNA]
Mineral_R_127_36804_1_Kitrinoviricota	46	48	END	3	66.6667	Plus	putative RNAdependent RNA polymerase [Tobacco bushy top diseaseassociated RNA]
Mineral_R_127_36804_1_Kitrinoviricota	47	49	NDL	3	66.6667	Plus	putative RNAdependent RNA polymerase [Tobacco bushy top diseaseassociated RNA]
Mineral_R_127_36804_1_Kitrinoviricota	51	53	QQD	3	66.6667	Plus	putative RNAdependent RNA polymerase [Tobacco bushy top diseaseassociated RNA]
Mineral_R_127_36804_1_Kitrinoviricota	52	54	QDK	3	66.6667	Plus	putative RNAdependent RNA polymerase [Tobacco bushy top diseaseassociated RNA]
Mineral_R_127_36804_1_Kitrinoviricota	55	57	QTD	3	66.6667	Plus	putative RNAdependent RNA polymerase [Tobacco bushy top diseaseassociated RNA]
Mineral_R_127_36804_1_Kitrinoviricota	56	58	TDH	3	66.6667	Plus	putative RNAdependent RNA polymerase [Tobacco bushy top diseaseassociated RNA]
Mineral_R_127_36804_1_Kitrinoviricota	82	84	AID	3	66.6667	Plus	putative RNAdependent RNA polymerase [Tobacco bushy top diseaseassociated RNA]
Mineral_R_127_122541_1_Kitrinoviricota	18	20	GDA	3	66.6667	Plus	putative NS5B [Theiler's disease-associated virus]
Mineral_R_127_122541_1_Kitrinoviricota	59	61	GDD	3	66.6667	Plus	NS5, partial [Anopheles flavivirus]
Mineral_R_127_122541_1_Kitrinoviricota	18	20	GDA	3	66.6667	Plus	RNAdependent RNA polymerase, partial [Hepatitis C virus subtype 3a]
Mineral_R_127_122541_1_Kitrinoviricota	49	51	GHN	3	66.6667	Plus	RNAdependent RNA polymerase, partial [Hepatitis C virus subtype 3a]
Mineral_R_127_122541_1_Kitrinoviricota	59	61	GDD	3	66.6667	Plus	RNAdependent RNA polymerase, partial [Hepatitis C virus subtype 3a]
Mineral_R_127_122541_1_Kitrinoviricota	32	34	GNA	3	66.6667	Plus	polyprotein [Hepatitis E virus]
Mineral_R_127_122541_1_Kitrinoviricota	59	61	GDD	3	66.6667	Plus	polyprotein [Hepatitis E virus]
Mineral_R_127_122541_1_Kitrinoviricota	89	91	PN*	3	66.6667	Plus	polyprotein [Hepatitis E virus]
Mineral_R_127_122541_1_Kitrinoviricota	59	61	GDD	3	66.6667	Plus	putative polymerase p2 [Tulare apple mosaic virus]
Mineral_R_127_122541_1_Kitrinoviricota	59	61	GDD	3	66.6667	Plus	JAAOEH010000896.1 38992361 OV.114 NODE_889_truseq orf.5374
Mineral_R_127_122541_1_Kitrinoviricota	18	20	GDA	3	66.6667	Plus	P1P2 fusion protein [Maize yellow mosaic virus]
Mineral_R_127_122541_1_Kitrinoviricota	59	61	GDD	3	66.6667	Plus	P1P2 fusion protein [Maize yellow mosaic virus]
Mineral_R_127_122541_1_Kitrinoviricota	17	19	VGD	3	66.6667	Plus	putative RNAdependent RNA polymerase [Tobacco bushy top diseaseassociated RNA]
Mineral_R_127_122541_1_Kitrinoviricota	18	20	GDA	3	66.6667	Plus	putative RNAdependent RNA polymerase [Tobacco bushy top diseaseassociated RNA]
Mineral_R_127_122541_1_Kitrinoviricota	58	60	LGD	3	66.6667	Plus	putative RNAdependent RNA polymerase [Tobacco bushy top diseaseassociated RNA]
Mineral_R_127_122541_1_Kitrinoviricota	60	62	DDG	3	66.6667	Plus	putative RNAdependent RNA polymerase [Tobacco bushy top diseaseassociated RNA]
Mineral_R_127_122541_1_Kitrinoviricota	69	71	LVD	3	66.6667	Plus	putative RNAdependent RNA polymerase [Tobacco bushy top diseaseassociated RNA]
Mineral_R_127_122541_1_Kitrinoviricota	70	72	VDT	3	66.6667	Plus	putative RNAdependent RNA polymerase [Tobacco bushy top diseaseassociated RNA]
Mineral_R_127_122541_1_Kitrinoviricota	89	91	PN*	3	66.6667	Plus	putative RNAdependent RNA polymerase [Tobacco bushy top diseaseassociated RNA]
Mineral_R_127_122541_1_Kitrinoviricota	49	51	GHN	3	66.6667	Plus	hypothetical protein 1 [Kummerowia striata luteovirus]
Mineral_R_127_122541_1_Kitrinoviricota	59	61	GDD	3	66.6667	Plus	hypothetical protein 1 [Kummerowia striata luteovirus]
Mineral_R_127_39640_1_Kitrinoviricota	51	53	DAD	3	66.6667	Plus	putative polymerase p2 [Tulare apple mosaic virus]
Mineral_R_127_39640_1_Kitrinoviricota	49	51	IID	3	66.6667	Plus	JAAOEH010000896.1 38992361 OV.114 NODE_889_truseq orf.5374
Mineral_R_127_39640_1_Kitrinoviricota	50	52	IDA	3	66.6667	Plus	JAAOEH010000896.1 38992361 OV.114 NODE_889_truseq orf.5374
Mineral_R_127_39640_1_Kitrinoviricota	16	18	RPD	3	66.6667	Plus	putative RNAdependent RNA polymerase [Tobacco bushy top diseaseassociated RNA]
Mineral_R_127_39640_1_Kitrinoviricota	17	19	PDA	3	66.6667	Plus	putative RNAdependent RNA polymerase [Tobacco bushy top diseaseassociated RNA]
Mineral_R_127_39640_1_Kitrinoviricota	40	42	KQD	3	66.6667	Plus	putative RNAdependent RNA polymerase [Tobacco bushy top diseaseassociated RNA]
Mineral_R_127_39640_1_Kitrinoviricota	41	43	QDR	3	66.6667	Plus	putative RNAdependent RNA polymerase [Tobacco bushy top diseaseassociated RNA]
Mineral_R_127_39640_1_Kitrinoviricota	44	46	QTD	3	66.6667	Plus	putative RNAdependent RNA polymerase [Tobacco bushy top diseaseassociated RNA]
Mineral_R_127_39640_1_Kitrinoviricota	45	47	TDK	3	66.6667	Plus	putative RNAdependent RNA polymerase [Tobacco bushy top diseaseassociated RNA]
Mineral_R_127_39640_1_Kitrinoviricota	49	51	IID	3	66.6667	Plus	putative RNAdependent RNA polymerase [Tobacco bushy top diseaseassociated RNA]
Mineral_R_127_39640_1_Kitrinoviricota	50	52	IDA	3	66.6667	Plus	putative RNAdependent RNA polymerase [Tobacco bushy top diseaseassociated RNA]
Mineral_R_127_39640_1_Kitrinoviricota	51	53	DAD	3	66.6667	Plus	putative RNAdependent RNA polymerase [Tobacco bushy top diseaseassociated RNA]
Mineral_R_127_39640_1_Kitrinoviricota	52	54	ADI	3	66.6667	Plus	putative RNAdependent RNA polymerase [Tobacco bushy top diseaseassociated RNA]
Mineral_R_127_128233_1_Kitrinoviricota	16	18	KDN	3	66.6667	Plus	RNAdependent RNA polymerase, partial [Hepatitis C virus subtype 3a]
Mineral_R_127_128233_1_Kitrinoviricota	58	60	HDN	3	66.6667	Plus	RNAdependent RNA polymerase, partial [Hepatitis C virus subtype 3a]
Mineral_R_127_128233_1_Kitrinoviricota	20	22	IDY	3	66.6667	Plus	JAAOEH010000896.1 38992361 OV.114 NODE_889_truseq orf.5374
Mineral_R_127_128233_1_Kitrinoviricota	15	17	LKD	3	66.6667	Plus	putative RNAdependent RNA polymerase [Tobacco bushy top diseaseassociated RNA]
Mineral_R_127_128233_1_Kitrinoviricota	16	18	KDN	3	66.6667	Plus	putative RNAdependent RNA polymerase [Tobacco bushy top diseaseassociated RNA]
Mineral_R_127_128233_1_Kitrinoviricota	19	21	PID	3	66.6667	Plus	putative RNAdependent RNA polymerase [Tobacco bushy top diseaseassociated RNA]
Mineral_R_127_128233_1_Kitrinoviricota	20	22	IDY	3	66.6667	Plus	putative RNAdependent RNA polymerase [Tobacco bushy top diseaseassociated RNA]
Mineral_R_127_128233_1_Kitrinoviricota	57	59	LHD	3	66.6667	Plus	putative RNAdependent RNA polymerase [Tobacco bushy top diseaseassociated RNA]
Mineral_R_127_128233_1_Kitrinoviricota	58	60	HDN	3	66.6667	Plus	putative RNAdependent RNA polymerase [Tobacco bushy top diseaseassociated RNA]
Mineral_R_127_128233_1_Kitrinoviricota	76	78	QQ*	3	66.6667	Plus	putative RNAdependent RNA polymerase [Tobacco bushy top diseaseassociated RNA]
Mineral_R_127_128233_1_Kitrinoviricota	57	59	LHD	3	66.6667	Plus	hypothetical protein 1 [Kummerowia striata luteovirus]
Mineral_R_127_108210_1_Kitrinoviricota	74	76	SVD	3	66.6667	Plus	NS5, partial [Anopheles flavivirus]
Mineral_R_127_108210_1_Kitrinoviricota	6	8	KND	3	66.6667	Plus	polyprotein [Hepatitis E virus]
Mineral_R_127_108210_1_Kitrinoviricota	97	99	FND	3	66.6667	Plus	polyprotein [Hepatitis E virus]
Mineral_R_127_108210_1_Kitrinoviricota	32	34	PTH	3	66.6667	Plus	Mongolia bromovirus_-_Cmotif
Mineral_R_127_108210_1_Kitrinoviricota	7	9	NDV	3	66.6667	Plus	P1P2 fusion protein [Maize yellow mosaic virus]
Mineral_R_127_108210_1_Kitrinoviricota	6	8	KND	3	66.6667	Plus	putative RNAdependent RNA polymerase [Tobacco bushy top diseaseassociated RNA]
Mineral_R_127_108210_1_Kitrinoviricota	7	9	NDV	3	66.6667	Plus	putative RNAdependent RNA polymerase [Tobacco bushy top diseaseassociated RNA]
Mineral_R_127_108210_1_Kitrinoviricota	64	66	KYD	3	66.6667	Plus	putative RNAdependent RNA polymerase [Tobacco bushy top diseaseassociated RNA]
Mineral_R_127_108210_1_Kitrinoviricota	65	67	YDL	3	66.6667	Plus	putative RNAdependent RNA polymerase [Tobacco bushy top diseaseassociated RNA]
Mineral_R_127_108210_1_Kitrinoviricota	74	76	SVD	3	66.6667	Plus	putative RNAdependent RNA polymerase [Tobacco bushy top diseaseassociated RNA]
Mineral_R_127_108210_1_Kitrinoviricota	75	77	VDM	3	66.6667	Plus	putative RNAdependent RNA polymerase [Tobacco bushy top diseaseassociated RNA]
Mineral_R_127_108210_1_Kitrinoviricota	78	80	YFD	3	66.6667	Plus	putative RNAdependent RNA polymerase [Tobacco bushy top diseaseassociated RNA]
Mineral_R_127_108210_1_Kitrinoviricota	79	81	FDS	3	66.6667	Plus	putative RNAdependent RNA polymerase [Tobacco bushy top diseaseassociated RNA]
Mineral_R_127_108210_1_Kitrinoviricota	83	85	KRD	3	66.6667	Plus	putative RNAdependent RNA polymerase [Tobacco bushy top diseaseassociated RNA]
Mineral_R_127_108210_1_Kitrinoviricota	84	86	RDK	3	66.6667	Plus	putative RNAdependent RNA polymerase [Tobacco bushy top diseaseassociated RNA]
Mineral_R_127_108210_1_Kitrinoviricota	97	99	FND	3	66.6667	Plus	putative RNAdependent RNA polymerase [Tobacco bushy top diseaseassociated RNA]
Mineral_R_127_108210_1_Kitrinoviricota	98	100	NDA	3	66.6667	Plus	putative RNAdependent RNA polymerase [Tobacco bushy top diseaseassociated RNA]
Mineral_R_127_108210_1_Kitrinoviricota	102	104	VLD	3	66.6667	Plus	putative RNAdependent RNA polymerase [Tobacco bushy top diseaseassociated RNA]
Mineral_R_127_108210_1_Kitrinoviricota	103	105	LDW	3	66.6667	Plus	putative RNAdependent RNA polymerase [Tobacco bushy top diseaseassociated RNA]
Mineral_R_127_108210_1_Kitrinoviricota	106	108	LRD	3	66.6667	Plus	putative RNAdependent RNA polymerase [Tobacco bushy top diseaseassociated RNA]
Mineral_R_127_108210_1_Kitrinoviricota	107	109	RDR	3	66.6667	Plus	putative RNAdependent RNA polymerase [Tobacco bushy top diseaseassociated RNA]
Mineral_R_127_108210_1_Kitrinoviricota	109	111	RRD	3	66.6667	Plus	putative RNAdependent RNA polymerase [Tobacco bushy top diseaseassociated RNA]
Mineral_R_127_108210_1_Kitrinoviricota	110	112	RDS	3	66.6667	Plus	putative RNAdependent RNA polymerase [Tobacco bushy top diseaseassociated RNA]
Mineral_R_127_48247_1_Kitrinoviricota	74	76	YAD	3	66.6667	Plus	putative polymerase p2 [Tulare apple mosaic virus]
Mineral_R_127_48247_1_Kitrinoviricota	68	70	LHD	3	66.6667	Plus	putative RNAdependent RNA polymerase [Tobacco bushy top diseaseassociated RNA]
Mineral_R_127_48247_1_Kitrinoviricota	69	71	HDH	3	66.6667	Plus	putative RNAdependent RNA polymerase [Tobacco bushy top diseaseassociated RNA]
Mineral_R_127_48247_1_Kitrinoviricota	74	76	YAD	3	66.6667	Plus	putative RNAdependent RNA polymerase [Tobacco bushy top diseaseassociated RNA]
Mineral_R_127_48247_1_Kitrinoviricota	75	77	ADG	3	66.6667	Plus	putative RNAdependent RNA polymerase [Tobacco bushy top diseaseassociated RNA]
Mineral_R_127_48247_1_Kitrinoviricota	68	70	LHD	3	66.6667	Plus	hypothetical protein 1 [Kummerowia striata luteovirus]
Mineral_R_127_33991_1_Kitrinoviricota	65	67	CND	3	66.6667	Plus	polyprotein [Hepatitis E virus]
Mineral_R_127_33991_1_Kitrinoviricota	80	82	GNK	3	66.6667	Plus	polyprotein [Hepatitis E virus]
Mineral_R_127_33991_1_Kitrinoviricota	32	34	KYD	3	66.6667	Plus	putative RNAdependent RNA polymerase [Tobacco bushy top diseaseassociated RNA]
Mineral_R_127_33991_1_Kitrinoviricota	33	35	YDL	3	66.6667	Plus	putative RNAdependent RNA polymerase [Tobacco bushy top diseaseassociated RNA]
Mineral_R_127_33991_1_Kitrinoviricota	42	44	LVD	3	66.6667	Plus	putative RNAdependent RNA polymerase [Tobacco bushy top diseaseassociated RNA]
Mineral_R_127_33991_1_Kitrinoviricota	43	45	VDM	3	66.6667	Plus	putative RNAdependent RNA polymerase [Tobacco bushy top diseaseassociated RNA]
Mineral_R_127_33991_1_Kitrinoviricota	46	48	YFD	3	66.6667	Plus	putative RNAdependent RNA polymerase [Tobacco bushy top diseaseassociated RNA]
Mineral_R_127_33991_1_Kitrinoviricota	47	49	FDS	3	66.6667	Plus	putative RNAdependent RNA polymerase [Tobacco bushy top diseaseassociated RNA]
Mineral_R_127_33991_1_Kitrinoviricota	51	53	KRD	3	66.6667	Plus	putative RNAdependent RNA polymerase [Tobacco bushy top diseaseassociated RNA]
Mineral_R_127_33991_1_Kitrinoviricota	52	54	RDK	3	66.6667	Plus	putative RNAdependent RNA polymerase [Tobacco bushy top diseaseassociated RNA]
Mineral_R_127_33991_1_Kitrinoviricota	65	67	CND	3	66.6667	Plus	putative RNAdependent RNA polymerase [Tobacco bushy top diseaseassociated RNA]
Mineral_R_127_33991_1_Kitrinoviricota	66	68	NDA	3	66.6667	Plus	putative RNAdependent RNA polymerase [Tobacco bushy top diseaseassociated RNA]
Mineral_R_127_33991_1_Kitrinoviricota	70	72	VLD	3	66.6667	Plus	putative RNAdependent RNA polymerase [Tobacco bushy top diseaseassociated RNA]
Mineral_R_127_33991_1_Kitrinoviricota	71	73	LDC	3	66.6667	Plus	putative RNAdependent RNA polymerase [Tobacco bushy top diseaseassociated RNA]
Mineral_R_127_33991_1_Kitrinoviricota	74	76	VRD	3	66.6667	Plus	putative RNAdependent RNA polymerase [Tobacco bushy top diseaseassociated RNA]
Mineral_R_127_33991_1_Kitrinoviricota	75	77	RDS	3	66.6667	Plus	putative RNAdependent RNA polymerase [Tobacco bushy top diseaseassociated RNA]
Mineral_R_127_108220_1_Kitrinoviricota	67	69	FND	3	66.6667	Plus	polyprotein [Hepatitis E virus]
Mineral_R_127_108220_1_Kitrinoviricota	2	4	PTH	3	66.6667	Plus	Mongolia bromovirus_-_Cmotif
Mineral_R_127_108220_1_Kitrinoviricota	34	36	KYD	3	66.6667	Plus	putative RNAdependent RNA polymerase [Tobacco bushy top diseaseassociated RNA]
Mineral_R_127_108220_1_Kitrinoviricota	35	37	YDL	3	66.6667	Plus	putative RNAdependent RNA polymerase [Tobacco bushy top diseaseassociated RNA]
Mineral_R_127_108220_1_Kitrinoviricota	44	46	FVD	3	66.6667	Plus	putative RNAdependent RNA polymerase [Tobacco bushy top diseaseassociated RNA]
Mineral_R_127_108220_1_Kitrinoviricota	45	47	VDM	3	66.6667	Plus	putative RNAdependent RNA polymerase [Tobacco bushy top diseaseassociated RNA]
Mineral_R_127_108220_1_Kitrinoviricota	48	50	YFD	3	66.6667	Plus	putative RNAdependent RNA polymerase [Tobacco bushy top diseaseassociated RNA]
Mineral_R_127_108220_1_Kitrinoviricota	49	51	FDS	3	66.6667	Plus	putative RNAdependent RNA polymerase [Tobacco bushy top diseaseassociated RNA]
Mineral_R_127_108220_1_Kitrinoviricota	53	55	KRD	3	66.6667	Plus	putative RNAdependent RNA polymerase [Tobacco bushy top diseaseassociated RNA]
Mineral_R_127_108220_1_Kitrinoviricota	54	56	RDT	3	66.6667	Plus	putative RNAdependent RNA polymerase [Tobacco bushy top diseaseassociated RNA]
Mineral_R_127_108220_1_Kitrinoviricota	67	69	FND	3	66.6667	Plus	putative RNAdependent RNA polymerase [Tobacco bushy top diseaseassociated RNA]
Mineral_R_127_108220_1_Kitrinoviricota	68	70	NDA	3	66.6667	Plus	putative RNAdependent RNA polymerase [Tobacco bushy top diseaseassociated RNA]
Mineral_R_127_108220_1_Kitrinoviricota	98	100	NS*	3	66.6667	Plus	putative RNAdependent RNA polymerase [Tobacco bushy top diseaseassociated RNA]
Mineral_R_127_85378_1_Kitrinoviricota	12	14	IDD	3	66.6667	Plus	putative NS5B [Theiler's disease-associated virus]
Mineral_R_127_85378_1_Kitrinoviricota	12	14	IDD	3	66.6667	Plus	NS5, partial [Anopheles flavivirus]
Mineral_R_127_85378_1_Kitrinoviricota	13	15	DDN	3	66.6667	Plus	RNAdependent RNA polymerase, partial [Hepatitis C virus subtype 3a]
Mineral_R_127_85378_1_Kitrinoviricota	52	54	KDN	3	66.6667	Plus	RNAdependent RNA polymerase, partial [Hepatitis C virus subtype 3a]
Mineral_R_127_85378_1_Kitrinoviricota	56	58	IDY	3	66.6667	Plus	JAAOEH010000896.1 38992361 OV.114 NODE_889_truseq orf.5374
Mineral_R_127_85378_1_Kitrinoviricota	6	8	KDV	3	66.6667	Plus	P1P2 fusion protein [Maize yellow mosaic virus]
Mineral_R_127_85378_1_Kitrinoviricota	5	7	QKD	3	66.6667	Plus	putative RNAdependent RNA polymerase [Tobacco bushy top diseaseassociated RNA]
Mineral_R_127_85378_1_Kitrinoviricota	6	8	KDV	3	66.6667	Plus	putative RNAdependent RNA polymerase [Tobacco bushy top diseaseassociated RNA]
Mineral_R_127_85378_1_Kitrinoviricota	11	13	WID	3	66.6667	Plus	putative RNAdependent RNA polymerase [Tobacco bushy top diseaseassociated RNA]
Mineral_R_127_85378_1_Kitrinoviricota	13	15	DDN	3	66.6667	Plus	putative RNAdependent RNA polymerase [Tobacco bushy top diseaseassociated RNA]
Mineral_R_127_85378_1_Kitrinoviricota	15	17	NKD	3	66.6667	Plus	putative RNAdependent RNA polymerase [Tobacco bushy top diseaseassociated RNA]
Mineral_R_127_85378_1_Kitrinoviricota	16	18	KDC	3	66.6667	Plus	putative RNAdependent RNA polymerase [Tobacco bushy top diseaseassociated RNA]
Mineral_R_127_85378_1_Kitrinoviricota	51	53	LKD	3	66.6667	Plus	putative RNAdependent RNA polymerase [Tobacco bushy top diseaseassociated RNA]
Mineral_R_127_85378_1_Kitrinoviricota	52	54	KDN	3	66.6667	Plus	putative RNAdependent RNA polymerase [Tobacco bushy top diseaseassociated RNA]
Mineral_R_127_85378_1_Kitrinoviricota	55	57	PID	3	66.6667	Plus	putative RNAdependent RNA polymerase [Tobacco bushy top diseaseassociated RNA]
Mineral_R_127_85378_1_Kitrinoviricota	56	58	IDY	3	66.6667	Plus	putative RNAdependent RNA polymerase [Tobacco bushy top diseaseassociated RNA]
Mineral_R_127_96844_1_Kitrinoviricota	53	55	GDD	3	66.6667	Plus	NS5, partial [Anopheles flavivirus]
Mineral_R_127_96844_1_Kitrinoviricota	43	45	GHN	3	66.6667	Plus	RNAdependent RNA polymerase, partial [Hepatitis C virus subtype 3a]
Mineral_R_127_96844_1_Kitrinoviricota	53	55	GDD	3	66.6667	Plus	RNAdependent RNA polymerase, partial [Hepatitis C virus subtype 3a]
Mineral_R_127_96844_1_Kitrinoviricota	26	28	GNA	3	66.6667	Plus	polyprotein [Hepatitis E virus]
Mineral_R_127_96844_1_Kitrinoviricota	53	55	GDD	3	66.6667	Plus	polyprotein [Hepatitis E virus]
Mineral_R_127_96844_1_Kitrinoviricota	53	55	GDD	3	66.6667	Plus	putative polymerase p2 [Tulare apple mosaic virus]
Mineral_R_127_96844_1_Kitrinoviricota	53	55	GDD	3	66.6667	Plus	JAAOEH010000896.1 38992361 OV.114 NODE_889_truseq orf.5374
Mineral_R_127_96844_1_Kitrinoviricota	53	55	GDD	3	66.6667	Plus	P1P2 fusion protein [Maize yellow mosaic virus]
Mineral_R_127_96844_1_Kitrinoviricota	11	13	VRD	3	66.6667	Plus	putative RNAdependent RNA polymerase [Tobacco bushy top diseaseassociated RNA]
Mineral_R_127_96844_1_Kitrinoviricota	12	14	RDA	3	66.6667	Plus	putative RNAdependent RNA polymerase [Tobacco bushy top diseaseassociated RNA]
Mineral_R_127_96844_1_Kitrinoviricota	52	54	LGD	3	66.6667	Plus	putative RNAdependent RNA polymerase [Tobacco bushy top diseaseassociated RNA]
Mineral_R_127_96844_1_Kitrinoviricota	54	56	DDG	3	66.6667	Plus	putative RNAdependent RNA polymerase [Tobacco bushy top diseaseassociated RNA]
Mineral_R_127_96844_1_Kitrinoviricota	93	95	VLD	3	66.6667	Plus	putative RNAdependent RNA polymerase [Tobacco bushy top diseaseassociated RNA]
Mineral_R_127_96844_1_Kitrinoviricota	94	96	LDL	3	66.6667	Plus	putative RNAdependent RNA polymerase [Tobacco bushy top diseaseassociated RNA]
Mineral_R_127_96844_1_Kitrinoviricota	95	97	DL*	3	66.6667	Plus	putative RNAdependent RNA polymerase [Tobacco bushy top diseaseassociated RNA]
Mineral_R_127_96844_1_Kitrinoviricota	43	45	GHN	3	66.6667	Plus	hypothetical protein 1 [Kummerowia striata luteovirus]
Mineral_R_127_96844_1_Kitrinoviricota	53	55	GDD	3	66.6667	Plus	hypothetical protein 1 [Kummerowia striata luteovirus]
Mineral_R_127_128246_2_Kitrinoviricota	13	15	GAD	3	66.6667	Plus	putative NS5B [Theiler's disease-associated virus]
Mineral_R_127_128246_2_Kitrinoviricota	84	86	SDG	3	66.6667	Plus	NS5, partial [Anopheles flavivirus]
Mineral_R_127_128246_2_Kitrinoviricota	13	15	GAD	3	66.6667	Plus	polyprotein [Hepatitis E virus]
Mineral_R_127_128246_2_Kitrinoviricota	9	11	MKH	3	66.6667	Plus	Mongolia bromovirus_-_Cmotif
Mineral_R_127_128246_2_Kitrinoviricota	63	65	GHV	3	66.6667	Plus	P1P2 fusion protein [Maize yellow mosaic virus]
Mineral_R_127_128246_2_Kitrinoviricota	13	15	GAD	3	66.6667	Plus	putative RNAdependent RNA polymerase [Tobacco bushy top diseaseassociated RNA]
Mineral_R_127_128246_2_Kitrinoviricota	14	16	ADG	3	66.6667	Plus	putative RNAdependent RNA polymerase [Tobacco bushy top diseaseassociated RNA]
Mineral_R_127_128246_2_Kitrinoviricota	73	75	LKD	3	66.6667	Plus	putative RNAdependent RNA polymerase [Tobacco bushy top diseaseassociated RNA]
Mineral_R_127_128246_2_Kitrinoviricota	74	76	KDS	3	66.6667	Plus	putative RNAdependent RNA polymerase [Tobacco bushy top diseaseassociated RNA]
Mineral_R_127_128246_2_Kitrinoviricota	83	85	YSD	3	66.6667	Plus	putative RNAdependent RNA polymerase [Tobacco bushy top diseaseassociated RNA]
Mineral_R_127_128246_2_Kitrinoviricota	84	86	SDG	3	66.6667	Plus	putative RNAdependent RNA polymerase [Tobacco bushy top diseaseassociated RNA]
Mineral_R_127_128246_2_Kitrinoviricota	85	87	DG*	3	66.6667	Plus	putative RNAdependent RNA polymerase [Tobacco bushy top diseaseassociated RNA]
Mineral_R_127_128246_2_Kitrinoviricota	13	15	GAD	3	66.6667	Plus	hypothetical protein 1 [Kummerowia striata luteovirus]
Mineral_R_127_128246_2_Kitrinoviricota	63	65	GHV	3	66.6667	Plus	hypothetical protein 1 [Kummerowia striata luteovirus]
Mineral_R_127_105444_1_Kitrinoviricota	70	72	VDN	3	66.6667	Plus	RNAdependent RNA polymerase, partial [Hepatitis C virus subtype 3a]
Mineral_R_127_105444_1_Kitrinoviricota	109	111	KDN	3	66.6667	Plus	RNAdependent RNA polymerase, partial [Hepatitis C virus subtype 3a]
Mineral_R_127_105444_1_Kitrinoviricota	35	37	IDL	3	66.6667	Plus	JAAOEH010000896.1 38992361 OV.114 NODE_889_truseq orf.5374
Mineral_R_127_105444_1_Kitrinoviricota	69	71	IVD	3	66.6667	Plus	JAAOEH010000896.1 38992361 OV.114 NODE_889_truseq orf.5374
Mineral_R_127_105444_1_Kitrinoviricota	63	65	TDV	3	66.6667	Plus	P1P2 fusion protein [Maize yellow mosaic virus]
Mineral_R_127_105444_1_Kitrinoviricota	34	36	AID	3	66.6667	Plus	putative RNAdependent RNA polymerase [Tobacco bushy top diseaseassociated RNA]
Mineral_R_127_105444_1_Kitrinoviricota	35	37	IDL	3	66.6667	Plus	putative RNAdependent RNA polymerase [Tobacco bushy top diseaseassociated RNA]
Mineral_R_127_105444_1_Kitrinoviricota	43	45	RTD	3	66.6667	Plus	putative RNAdependent RNA polymerase [Tobacco bushy top diseaseassociated RNA]
Mineral_R_127_105444_1_Kitrinoviricota	44	46	TDW	3	66.6667	Plus	putative RNAdependent RNA polymerase [Tobacco bushy top diseaseassociated RNA]
Mineral_R_127_105444_1_Kitrinoviricota	62	64	QTD	3	66.6667	Plus	putative RNAdependent RNA polymerase [Tobacco bushy top diseaseassociated RNA]
Mineral_R_127_105444_1_Kitrinoviricota	63	65	TDV	3	66.6667	Plus	putative RNAdependent RNA polymerase [Tobacco bushy top diseaseassociated RNA]
Mineral_R_127_105444_1_Kitrinoviricota	69	71	IVD	3	66.6667	Plus	putative RNAdependent RNA polymerase [Tobacco bushy top diseaseassociated RNA]
Mineral_R_127_105444_1_Kitrinoviricota	70	72	VDN	3	66.6667	Plus	putative RNAdependent RNA polymerase [Tobacco bushy top diseaseassociated RNA]
Mineral_R_127_105444_1_Kitrinoviricota	72	74	NKD	3	66.6667	Plus	putative RNAdependent RNA polymerase [Tobacco bushy top diseaseassociated RNA]
Mineral_R_127_105444_1_Kitrinoviricota	73	75	KDC	3	66.6667	Plus	putative RNAdependent RNA polymerase [Tobacco bushy top diseaseassociated RNA]
Mineral_R_127_105444_1_Kitrinoviricota	108	110	LKD	3	66.6667	Plus	putative RNAdependent RNA polymerase [Tobacco bushy top diseaseassociated RNA]
Mineral_R_127_105444_1_Kitrinoviricota	109	111	KDN	3	66.6667	Plus	putative RNAdependent RNA polymerase [Tobacco bushy top diseaseassociated RNA]
Mineral_R_127_62519_1_Kitrinoviricota	47	49	SDD	3	66.6667	Plus	putative NS5B [Theiler's disease-associated virus]
Mineral_R_127_62519_1_Kitrinoviricota	42	44	SDG	3	66.6667	Plus	NS5, partial [Anopheles flavivirus]
Mineral_R_127_62519_1_Kitrinoviricota	46	48	ISD	3	66.6667	Plus	JAAOEH010000896.1 38992361 OV.114 NODE_889_truseq orf.5374
Mineral_R_127_62519_1_Kitrinoviricota	47	49	SDD	3	66.6667	Plus	JAAOEH010000896.1 38992361 OV.114 NODE_889_truseq orf.5374
Mineral_R_127_62519_1_Kitrinoviricota	31	33	LKD	3	66.6667	Plus	putative RNAdependent RNA polymerase [Tobacco bushy top diseaseassociated RNA]
Mineral_R_127_62519_1_Kitrinoviricota	32	34	KDL	3	66.6667	Plus	putative RNAdependent RNA polymerase [Tobacco bushy top diseaseassociated RNA]
Mineral_R_127_62519_1_Kitrinoviricota	41	43	YSD	3	66.6667	Plus	putative RNAdependent RNA polymerase [Tobacco bushy top diseaseassociated RNA]
Mineral_R_127_62519_1_Kitrinoviricota	42	44	SDG	3	66.6667	Plus	putative RNAdependent RNA polymerase [Tobacco bushy top diseaseassociated RNA]
Mineral_R_127_62519_1_Kitrinoviricota	46	48	ISD	3	66.6667	Plus	putative RNAdependent RNA polymerase [Tobacco bushy top diseaseassociated RNA]
Mineral_R_127_62519_1_Kitrinoviricota	48	50	DDL	3	66.6667	Plus	putative RNAdependent RNA polymerase [Tobacco bushy top diseaseassociated RNA]
Mineral_R_127_62519_1_Kitrinoviricota	65	67	EHD	3	66.6667	Plus	putative RNAdependent RNA polymerase [Tobacco bushy top diseaseassociated RNA]
Mineral_R_127_62519_1_Kitrinoviricota	66	68	HDL	3	66.6667	Plus	putative RNAdependent RNA polymerase [Tobacco bushy top diseaseassociated RNA]
Mineral_R_127_62519_1_Kitrinoviricota	76	78	NPD	3	66.6667	Plus	putative RNAdependent RNA polymerase [Tobacco bushy top diseaseassociated RNA]
Mineral_R_127_62519_1_Kitrinoviricota	77	79	PDI	3	66.6667	Plus	putative RNAdependent RNA polymerase [Tobacco bushy top diseaseassociated RNA]
Mineral_R_127_62519_1_Kitrinoviricota	81	83	NCD	3	66.6667	Plus	putative RNAdependent RNA polymerase [Tobacco bushy top diseaseassociated RNA]
Mineral_R_127_62519_1_Kitrinoviricota	82	84	CDM	3	66.6667	Plus	putative RNAdependent RNA polymerase [Tobacco bushy top diseaseassociated RNA]
Mineral_R_127_62519_1_Kitrinoviricota	65	67	EHD	3	66.6667	Plus	hypothetical protein 1 [Kummerowia striata luteovirus]
Mineral_R_127_131138_1_Kitrinoviricota	118	120	GDL	3	66.6667	Plus	putative NS5B [Theiler's disease-associated virus]
Mineral_R_127_131138_1_Kitrinoviricota	27	29	GDD	3	66.6667	Plus	NS5, partial [Anopheles flavivirus]
Mineral_R_127_131138_1_Kitrinoviricota	27	29	GDD	3	66.6667	Plus	RNAdependent RNA polymerase, partial [Hepatitis C virus subtype 3a]
Mineral_R_127_131138_1_Kitrinoviricota	118	120	GDL	3	66.6667	Plus	RNAdependent RNA polymerase, partial [Hepatitis C virus subtype 3a]
Mineral_R_127_131138_1_Kitrinoviricota	27	29	GDD	3	66.6667	Plus	polyprotein [Hepatitis E virus]
Mineral_R_127_131138_1_Kitrinoviricota	44	46	KND	3	66.6667	Plus	polyprotein [Hepatitis E virus]
Mineral_R_127_131138_1_Kitrinoviricota	27	29	GDD	3	66.6667	Plus	putative polymerase p2 [Tulare apple mosaic virus]
Mineral_R_127_131138_1_Kitrinoviricota	27	29	GDD	3	66.6667	Plus	JAAOEH010000896.1 38992361 OV.114 NODE_889_truseq orf.5374
Mineral_R_127_131138_1_Kitrinoviricota	27	29	GDD	3	66.6667	Plus	P1P2 fusion protein [Maize yellow mosaic virus]
Mineral_R_127_131138_1_Kitrinoviricota	118	120	GDL	3	66.6667	Plus	P1P2 fusion protein [Maize yellow mosaic virus]
Mineral_R_127_131138_1_Kitrinoviricota	26	28	LGD	3	66.6667	Plus	putative RNAdependent RNA polymerase [Tobacco bushy top diseaseassociated RNA]
Mineral_R_127_131138_1_Kitrinoviricota	28	30	DDM	3	66.6667	Plus	putative RNAdependent RNA polymerase [Tobacco bushy top diseaseassociated RNA]
Mineral_R_127_131138_1_Kitrinoviricota	44	46	KND	3	66.6667	Plus	putative RNAdependent RNA polymerase [Tobacco bushy top diseaseassociated RNA]
Mineral_R_127_131138_1_Kitrinoviricota	45	47	NDI	3	66.6667	Plus	putative RNAdependent RNA polymerase [Tobacco bushy top diseaseassociated RNA]
Mineral_R_127_131138_1_Kitrinoviricota	82	84	CPD	3	66.6667	Plus	putative RNAdependent RNA polymerase [Tobacco bushy top diseaseassociated RNA]
Mineral_R_127_131138_1_Kitrinoviricota	83	85	PDF	3	66.6667	Plus	putative RNAdependent RNA polymerase [Tobacco bushy top diseaseassociated RNA]
Mineral_R_127_131138_1_Kitrinoviricota	117	119	LGD	3	66.6667	Plus	putative RNAdependent RNA polymerase [Tobacco bushy top diseaseassociated RNA]
Mineral_R_127_131138_1_Kitrinoviricota	118	120	GDL	3	66.6667	Plus	putative RNAdependent RNA polymerase [Tobacco bushy top diseaseassociated RNA]
Mineral_R_127_131138_1_Kitrinoviricota	27	29	GDD	3	66.6667	Plus	hypothetical protein 1 [Kummerowia striata luteovirus]
Mineral_R_127_113966_1_Kitrinoviricota	11	13	SDN	3	66.6667	Plus	NS5, partial [Anopheles flavivirus]
Mineral_R_127_113966_1_Kitrinoviricota	11	13	SDN	3	66.6667	Plus	RNAdependent RNA polymerase, partial [Hepatitis C virus subtype 3a]
Mineral_R_127_113966_1_Kitrinoviricota	12	14	DND	3	66.6667	Plus	polyprotein [Hepatitis E virus]
Mineral_R_127_113966_1_Kitrinoviricota	81	83	GAT	3	66.6667	Plus	putative polymerase p2 [Tulare apple mosaic virus]
Mineral_R_127_113966_1_Kitrinoviricota	19	21	MTS	3	66.6667	Plus	Mongolia bromovirus_-_Cmotif
Mineral_R_127_113966_1_Kitrinoviricota	38	40	MTV	3	66.6667	Plus	Mongolia bromovirus_-_Cmotif
Mineral_R_127_113966_1_Kitrinoviricota	82	84	ATH	3	66.6667	Plus	Mongolia bromovirus_-_Cmotif
Mineral_R_127_113966_1_Kitrinoviricota	104	106	TT*	3	66.6667	Plus	Mongolia bromovirus_-_Cmotif
Mineral_R_127_113966_1_Kitrinoviricota	10	12	CSD	3	66.6667	Plus	putative RNAdependent RNA polymerase [Tobacco bushy top diseaseassociated RNA]
Mineral_R_127_113966_1_Kitrinoviricota	11	13	SDN	3	66.6667	Plus	putative RNAdependent RNA polymerase [Tobacco bushy top diseaseassociated RNA]
Mineral_R_127_113966_1_Kitrinoviricota	12	14	DND	3	66.6667	Plus	putative RNAdependent RNA polymerase [Tobacco bushy top diseaseassociated RNA]
Mineral_R_127_113966_1_Kitrinoviricota	13	15	NDL	3	66.6667	Plus	putative RNAdependent RNA polymerase [Tobacco bushy top diseaseassociated RNA]
Mineral_R_127_113966_1_Kitrinoviricota	88	90	NVD	3	66.6667	Plus	putative RNAdependent RNA polymerase [Tobacco bushy top diseaseassociated RNA]
Mineral_R_127_113966_1_Kitrinoviricota	89	91	VDM	3	66.6667	Plus	putative RNAdependent RNA polymerase [Tobacco bushy top diseaseassociated RNA]
Mineral_R_127_113966_1_Kitrinoviricota	104	106	TT*	3	66.6667	Plus	putative RNAdependent RNA polymerase [Tobacco bushy top diseaseassociated RNA]
Mineral_R_127_108236_1_Kitrinoviricota	42	44	RAD	3	66.6667	Plus	putative polymerase p2 [Tulare apple mosaic virus]
Mineral_R_127_108236_1_Kitrinoviricota	89	91	YTH	3	66.6667	Plus	Mongolia bromovirus_-_Cmotif
Mineral_R_127_108236_1_Kitrinoviricota	78	80	IDM	3	66.6667	Plus	JAAOEH010000896.1 38992361 OV.114 NODE_889_truseq orf.5374
Mineral_R_127_108236_1_Kitrinoviricota	27	29	LKD	3	66.6667	Plus	putative RNAdependent RNA polymerase [Tobacco bushy top diseaseassociated RNA]
Mineral_R_127_108236_1_Kitrinoviricota	28	30	KDL	3	66.6667	Plus	putative RNAdependent RNA polymerase [Tobacco bushy top diseaseassociated RNA]
Mineral_R_127_108236_1_Kitrinoviricota	42	44	RAD	3	66.6667	Plus	putative RNAdependent RNA polymerase [Tobacco bushy top diseaseassociated RNA]
Mineral_R_127_108236_1_Kitrinoviricota	43	45	ADE	3	66.6667	Plus	putative RNAdependent RNA polymerase [Tobacco bushy top diseaseassociated RNA]
Mineral_R_127_108236_1_Kitrinoviricota	66	68	QQD	3	66.6667	Plus	putative RNAdependent RNA polymerase [Tobacco bushy top diseaseassociated RNA]
Mineral_R_127_108236_1_Kitrinoviricota	67	69	QDK	3	66.6667	Plus	putative RNAdependent RNA polymerase [Tobacco bushy top diseaseassociated RNA]
Mineral_R_127_108236_1_Kitrinoviricota	70	72	QTD	3	66.6667	Plus	putative RNAdependent RNA polymerase [Tobacco bushy top diseaseassociated RNA]
Mineral_R_127_108236_1_Kitrinoviricota	71	73	TDP	3	66.6667	Plus	putative RNAdependent RNA polymerase [Tobacco bushy top diseaseassociated RNA]
Mineral_R_127_108236_1_Kitrinoviricota	77	79	KID	3	66.6667	Plus	putative RNAdependent RNA polymerase [Tobacco bushy top diseaseassociated RNA]
Mineral_R_127_108236_1_Kitrinoviricota	78	80	IDM	3	66.6667	Plus	putative RNAdependent RNA polymerase [Tobacco bushy top diseaseassociated RNA]
Mineral_R_127_108236_1_Kitrinoviricota	79	81	DMD	3	66.6667	Plus	putative RNAdependent RNA polymerase [Tobacco bushy top diseaseassociated RNA]
Mineral_R_127_108236_1_Kitrinoviricota	80	82	MDI	3	66.6667	Plus	putative RNAdependent RNA polymerase [Tobacco bushy top diseaseassociated RNA]
Mineral_R_127_108236_1_Kitrinoviricota	92	94	LVD	3	66.6667	Plus	putative RNAdependent RNA polymerase [Tobacco bushy top diseaseassociated RNA]
Mineral_R_127_108236_1_Kitrinoviricota	93	95	VDL	3	66.6667	Plus	putative RNAdependent RNA polymerase [Tobacco bushy top diseaseassociated RNA]
Mineral_R_127_82531_1_Kitrinoviricota	50	52	LAD	3	66.6667	Plus	putative polymerase p2 [Tulare apple mosaic virus]
Mineral_R_127_82531_1_Kitrinoviricota	24	26	FTD	3	66.6667	Plus	putative RNAdependent RNA polymerase [Tobacco bushy top diseaseassociated RNA]
Mineral_R_127_82531_1_Kitrinoviricota	25	27	TDA	3	66.6667	Plus	putative RNAdependent RNA polymerase [Tobacco bushy top diseaseassociated RNA]
Mineral_R_127_82531_1_Kitrinoviricota	29	31	VLD	3	66.6667	Plus	putative RNAdependent RNA polymerase [Tobacco bushy top diseaseassociated RNA]
Mineral_R_127_82531_1_Kitrinoviricota	30	32	LDL	3	66.6667	Plus	putative RNAdependent RNA polymerase [Tobacco bushy top diseaseassociated RNA]
Mineral_R_127_82531_1_Kitrinoviricota	33	35	LRD	3	66.6667	Plus	putative RNAdependent RNA polymerase [Tobacco bushy top diseaseassociated RNA]
Mineral_R_127_82531_1_Kitrinoviricota	34	36	RDR	3	66.6667	Plus	putative RNAdependent RNA polymerase [Tobacco bushy top diseaseassociated RNA]
Mineral_R_127_82531_1_Kitrinoviricota	36	38	RPD	3	66.6667	Plus	putative RNAdependent RNA polymerase [Tobacco bushy top diseaseassociated RNA]
Mineral_R_127_82531_1_Kitrinoviricota	37	39	PDS	3	66.6667	Plus	putative RNAdependent RNA polymerase [Tobacco bushy top diseaseassociated RNA]
Mineral_R_127_82531_1_Kitrinoviricota	50	52	LAD	3	66.6667	Plus	putative RNAdependent RNA polymerase [Tobacco bushy top diseaseassociated RNA]
Mineral_R_127_82531_1_Kitrinoviricota	51	53	ADG	3	66.6667	Plus	putative RNAdependent RNA polymerase [Tobacco bushy top diseaseassociated RNA]
Mineral_R_127_82531_1_Kitrinoviricota	81	83	KQD	3	66.6667	Plus	putative RNAdependent RNA polymerase [Tobacco bushy top diseaseassociated RNA]
Mineral_R_127_82531_1_Kitrinoviricota	82	84	QDK	3	66.6667	Plus	putative RNAdependent RNA polymerase [Tobacco bushy top diseaseassociated RNA]
Mineral_R_127_82531_1_Kitrinoviricota	85	87	ARD	3	66.6667	Plus	putative RNAdependent RNA polymerase [Tobacco bushy top diseaseassociated RNA]
Mineral_R_127_82531_1_Kitrinoviricota	86	88	RDL	3	66.6667	Plus	putative RNAdependent RNA polymerase [Tobacco bushy top diseaseassociated RNA]
Mineral_R_127_79666_1_Kitrinoviricota	67	69	GPD	3	66.6667	Plus	putative NS5B [Theiler's disease-associated virus]
Mineral_R_127_79666_1_Kitrinoviricota	12	14	GDD	3	66.6667	Plus	NS5, partial [Anopheles flavivirus]
Mineral_R_127_79666_1_Kitrinoviricota	2	4	GNN	3	66.6667	Plus	RNAdependent RNA polymerase, partial [Hepatitis C virus subtype 3a]
Mineral_R_127_79666_1_Kitrinoviricota	12	14	GDD	3	66.6667	Plus	RNAdependent RNA polymerase, partial [Hepatitis C virus subtype 3a]
Mineral_R_127_79666_1_Kitrinoviricota	88	90	PDN	3	66.6667	Plus	RNAdependent RNA polymerase, partial [Hepatitis C virus subtype 3a]
Mineral_R_127_79666_1_Kitrinoviricota	2	4	GNN	3	66.6667	Plus	polyprotein [Hepatitis E virus]
Mineral_R_127_79666_1_Kitrinoviricota	12	14	GDD	3	66.6667	Plus	polyprotein [Hepatitis E virus]
Mineral_R_127_79666_1_Kitrinoviricota	62	64	GNC	3	66.6667	Plus	polyprotein [Hepatitis E virus]
Mineral_R_127_79666_1_Kitrinoviricota	67	69	GPD	3	66.6667	Plus	polyprotein [Hepatitis E virus]
Mineral_R_127_79666_1_Kitrinoviricota	12	14	GDD	3	66.6667	Plus	putative polymerase p2 [Tulare apple mosaic virus]
Mineral_R_127_79666_1_Kitrinoviricota	67	69	GPD	3	66.6667	Plus	putative polymerase p2 [Tulare apple mosaic virus]
Mineral_R_127_79666_1_Kitrinoviricota	46	48	ETH	3	66.6667	Plus	Mongolia bromovirus_-_Cmotif
Mineral_R_127_79666_1_Kitrinoviricota	86	88	MTP	3	66.6667	Plus	Mongolia bromovirus_-_Cmotif
Mineral_R_127_79666_1_Kitrinoviricota	12	14	GDD	3	66.6667	Plus	JAAOEH010000896.1 38992361 OV.114 NODE_889_truseq orf.5374
Mineral_R_127_79666_1_Kitrinoviricota	12	14	GDD	3	66.6667	Plus	P1P2 fusion protein [Maize yellow mosaic virus]
Mineral_R_127_79666_1_Kitrinoviricota	68	70	PDV	3	66.6667	Plus	P1P2 fusion protein [Maize yellow mosaic virus]
Mineral_R_127_79666_1_Kitrinoviricota	11	13	LGD	3	66.6667	Plus	putative RNAdependent RNA polymerase [Tobacco bushy top diseaseassociated RNA]
Mineral_R_127_79666_1_Kitrinoviricota	13	15	DDG	3	66.6667	Plus	putative RNAdependent RNA polymerase [Tobacco bushy top diseaseassociated RNA]
Mineral_R_127_79666_1_Kitrinoviricota	22	24	CVD	3	66.6667	Plus	putative RNAdependent RNA polymerase [Tobacco bushy top diseaseassociated RNA]
Mineral_R_127_79666_1_Kitrinoviricota	23	25	VDT	3	66.6667	Plus	putative RNAdependent RNA polymerase [Tobacco bushy top diseaseassociated RNA]
Mineral_R_127_79666_1_Kitrinoviricota	58	60	RTD	3	66.6667	Plus	putative RNAdependent RNA polymerase [Tobacco bushy top diseaseassociated RNA]
Mineral_R_127_79666_1_Kitrinoviricota	59	61	TDE	3	66.6667	Plus	putative RNAdependent RNA polymerase [Tobacco bushy top diseaseassociated RNA]
Mineral_R_127_79666_1_Kitrinoviricota	67	69	GPD	3	66.6667	Plus	putative RNAdependent RNA polymerase [Tobacco bushy top diseaseassociated RNA]
Mineral_R_127_79666_1_Kitrinoviricota	68	70	PDV	3	66.6667	Plus	putative RNAdependent RNA polymerase [Tobacco bushy top diseaseassociated RNA]
Mineral_R_127_79666_1_Kitrinoviricota	87	89	TPD	3	66.6667	Plus	putative RNAdependent RNA polymerase [Tobacco bushy top diseaseassociated RNA]
Mineral_R_127_79666_1_Kitrinoviricota	88	90	PDN	3	66.6667	Plus	putative RNAdependent RNA polymerase [Tobacco bushy top diseaseassociated RNA]
Mineral_R_127_79666_1_Kitrinoviricota	12	14	GDD	3	66.6667	Plus	hypothetical protein 1 [Kummerowia striata luteovirus]
Mineral_R_127_79666_1_Kitrinoviricota	67	69	GPD	3	66.6667	Plus	hypothetical protein 1 [Kummerowia striata luteovirus]
Mineral_R_127_36850_1_Kitrinoviricota	15	17	FDD	3	66.6667	Plus	putative NS5B [Theiler's disease-associated virus]
Mineral_R_127_36850_1_Kitrinoviricota	15	17	FDD	3	66.6667	Plus	NS5, partial [Anopheles flavivirus]
Mineral_R_127_36850_1_Kitrinoviricota	16	18	DDN	3	66.6667	Plus	RNAdependent RNA polymerase, partial [Hepatitis C virus subtype 3a]
Mineral_R_127_36850_1_Kitrinoviricota	55	57	KDN	3	66.6667	Plus	RNAdependent RNA polymerase, partial [Hepatitis C virus subtype 3a]
Mineral_R_127_36850_1_Kitrinoviricota	15	17	FDD	3	66.6667	Plus	JAAOEH010000896.1 38992361 OV.114 NODE_889_truseq orf.5374
Mineral_R_127_36850_1_Kitrinoviricota	59	61	IDY	3	66.6667	Plus	JAAOEH010000896.1 38992361 OV.114 NODE_889_truseq orf.5374
Mineral_R_127_36850_1_Kitrinoviricota	14	16	LFD	3	66.6667	Plus	putative RNAdependent RNA polymerase [Tobacco bushy top diseaseassociated RNA]
Mineral_R_127_36850_1_Kitrinoviricota	16	18	DDN	3	66.6667	Plus	putative RNAdependent RNA polymerase [Tobacco bushy top diseaseassociated RNA]
Mineral_R_127_36850_1_Kitrinoviricota	54	56	LKD	3	66.6667	Plus	putative RNAdependent RNA polymerase [Tobacco bushy top diseaseassociated RNA]
Mineral_R_127_36850_1_Kitrinoviricota	55	57	KDN	3	66.6667	Plus	putative RNAdependent RNA polymerase [Tobacco bushy top diseaseassociated RNA]
Mineral_R_127_36850_1_Kitrinoviricota	58	60	PID	3	66.6667	Plus	putative RNAdependent RNA polymerase [Tobacco bushy top diseaseassociated RNA]
Mineral_R_127_36850_1_Kitrinoviricota	59	61	IDY	3	66.6667	Plus	putative RNAdependent RNA polymerase [Tobacco bushy top diseaseassociated RNA]
Mineral_R_127_36850_1_Kitrinoviricota	93	95	FY*	3	66.6667	Plus	putative RNAdependent RNA polymerase [Tobacco bushy top diseaseassociated RNA]
Mineral_R_127_68295_1_Kitrinoviricota	46	48	SDD	3	66.6667	Plus	putative NS5B [Theiler's disease-associated virus]
Mineral_R_127_68295_1_Kitrinoviricota	89	91	GDA	3	66.6667	Plus	putative NS5B [Theiler's disease-associated virus]
Mineral_R_127_68295_1_Kitrinoviricota	13	15	SDG	3	66.6667	Plus	NS5, partial [Anopheles flavivirus]
Mineral_R_127_68295_1_Kitrinoviricota	89	91	GDA	3	66.6667	Plus	RNAdependent RNA polymerase, partial [Hepatitis C virus subtype 3a]
Mineral_R_127_68295_1_Kitrinoviricota	36	38	END	3	66.6667	Plus	polyprotein [Hepatitis E virus]
Mineral_R_127_68295_1_Kitrinoviricota	17	19	RAD	3	66.6667	Plus	putative polymerase p2 [Tulare apple mosaic virus]
Mineral_R_127_68295_1_Kitrinoviricota	78	80	GAY	3	66.6667	Plus	putative polymerase p2 [Tulare apple mosaic virus]
Mineral_R_127_68295_1_Kitrinoviricota	46	48	SDD	3	66.6667	Plus	JAAOEH010000896.1 38992361 OV.114 NODE_889_truseq orf.5374
Mineral_R_127_68295_1_Kitrinoviricota	83	85	GTV	3	66.6667	Plus	P1P2 fusion protein [Maize yellow mosaic virus]
Mineral_R_127_68295_1_Kitrinoviricota	89	91	GDA	3	66.6667	Plus	P1P2 fusion protein [Maize yellow mosaic virus]
Mineral_R_127_68295_1_Kitrinoviricota	2	4	LKD	3	66.6667	Plus	putative RNAdependent RNA polymerase [Tobacco bushy top diseaseassociated RNA]
Mineral_R_127_68295_1_Kitrinoviricota	3	5	KDL	3	66.6667	Plus	putative RNAdependent RNA polymerase [Tobacco bushy top diseaseassociated RNA]
Mineral_R_127_68295_1_Kitrinoviricota	12	14	YSD	3	66.6667	Plus	putative RNAdependent RNA polymerase [Tobacco bushy top diseaseassociated RNA]
Mineral_R_127_68295_1_Kitrinoviricota	13	15	SDG	3	66.6667	Plus	putative RNAdependent RNA polymerase [Tobacco bushy top diseaseassociated RNA]
Mineral_R_127_68295_1_Kitrinoviricota	17	19	RAD	3	66.6667	Plus	putative RNAdependent RNA polymerase [Tobacco bushy top diseaseassociated RNA]
Mineral_R_127_68295_1_Kitrinoviricota	18	20	ADE	3	66.6667	Plus	putative RNAdependent RNA polymerase [Tobacco bushy top diseaseassociated RNA]
Mineral_R_127_68295_1_Kitrinoviricota	36	38	END	3	66.6667	Plus	putative RNAdependent RNA polymerase [Tobacco bushy top diseaseassociated RNA]
Mineral_R_127_68295_1_Kitrinoviricota	37	39	NDL	3	66.6667	Plus	putative RNAdependent RNA polymerase [Tobacco bushy top diseaseassociated RNA]
Mineral_R_127_68295_1_Kitrinoviricota	41	43	QQD	3	66.6667	Plus	putative RNAdependent RNA polymerase [Tobacco bushy top diseaseassociated RNA]
Mineral_R_127_68295_1_Kitrinoviricota	42	44	QDR	3	66.6667	Plus	putative RNAdependent RNA polymerase [Tobacco bushy top diseaseassociated RNA]
Mineral_R_127_68295_1_Kitrinoviricota	45	47	QSD	3	66.6667	Plus	putative RNAdependent RNA polymerase [Tobacco bushy top diseaseassociated RNA]
Mineral_R_127_68295_1_Kitrinoviricota	47	49	DDE	3	66.6667	Plus	putative RNAdependent RNA polymerase [Tobacco bushy top diseaseassociated RNA]
Mineral_R_127_68295_1_Kitrinoviricota	67	69	LVD	3	66.6667	Plus	putative RNAdependent RNA polymerase [Tobacco bushy top diseaseassociated RNA]
Mineral_R_127_68295_1_Kitrinoviricota	68	70	VDL	3	66.6667	Plus	putative RNAdependent RNA polymerase [Tobacco bushy top diseaseassociated RNA]
Mineral_R_127_68295_1_Kitrinoviricota	88	90	VGD	3	66.6667	Plus	putative RNAdependent RNA polymerase [Tobacco bushy top diseaseassociated RNA]
Mineral_R_127_68295_1_Kitrinoviricota	89	91	GDA	3	66.6667	Plus	putative RNAdependent RNA polymerase [Tobacco bushy top diseaseassociated RNA]
Mineral_R_127_116857_1_Kitrinoviricota	30	32	GDD	3	66.6667	Plus	NS5, partial [Anopheles flavivirus]
Mineral_R_127_116857_1_Kitrinoviricota	20	22	GHN	3	66.6667	Plus	RNAdependent RNA polymerase, partial [Hepatitis C virus subtype 3a]
Mineral_R_127_116857_1_Kitrinoviricota	30	32	GDD	3	66.6667	Plus	RNAdependent RNA polymerase, partial [Hepatitis C virus subtype 3a]
Mineral_R_127_116857_1_Kitrinoviricota	3	5	GNA	3	66.6667	Plus	polyprotein [Hepatitis E virus]
Mineral_R_127_116857_1_Kitrinoviricota	30	32	GDD	3	66.6667	Plus	polyprotein [Hepatitis E virus]
Mineral_R_127_116857_1_Kitrinoviricota	80	82	GNC	3	66.6667	Plus	polyprotein [Hepatitis E virus]
Mineral_R_127_116857_1_Kitrinoviricota	30	32	GDD	3	66.6667	Plus	putative polymerase p2 [Tulare apple mosaic virus]
Mineral_R_127_116857_1_Kitrinoviricota	30	32	GDD	3	66.6667	Plus	JAAOEH010000896.1 38992361 OV.114 NODE_889_truseq orf.5374
Mineral_R_127_116857_1_Kitrinoviricota	30	32	GDD	3	66.6667	Plus	P1P2 fusion protein [Maize yellow mosaic virus]
Mineral_R_127_116857_1_Kitrinoviricota	29	31	LGD	3	66.6667	Plus	putative RNAdependent RNA polymerase [Tobacco bushy top diseaseassociated RNA]
Mineral_R_127_116857_1_Kitrinoviricota	31	33	DDG	3	66.6667	Plus	putative RNAdependent RNA polymerase [Tobacco bushy top diseaseassociated RNA]
Mineral_R_127_116857_1_Kitrinoviricota	40	42	CVD	3	66.6667	Plus	putative RNAdependent RNA polymerase [Tobacco bushy top diseaseassociated RNA]
Mineral_R_127_116857_1_Kitrinoviricota	41	43	VDI	3	66.6667	Plus	putative RNAdependent RNA polymerase [Tobacco bushy top diseaseassociated RNA]
Mineral_R_127_116857_1_Kitrinoviricota	20	22	GHN	3	66.6667	Plus	hypothetical protein 1 [Kummerowia striata luteovirus]
Mineral_R_127_116857_1_Kitrinoviricota	30	32	GDD	3	66.6667	Plus	hypothetical protein 1 [Kummerowia striata luteovirus]
Mineral_R_127_136898_1_Kitrinoviricota	21	23	GDD	3	66.6667	Plus	NS5, partial [Anopheles flavivirus]
Mineral_R_127_136898_1_Kitrinoviricota	11	13	GHN	3	66.6667	Plus	RNAdependent RNA polymerase, partial [Hepatitis C virus subtype 3a]
Mineral_R_127_136898_1_Kitrinoviricota	21	23	GDD	3	66.6667	Plus	RNAdependent RNA polymerase, partial [Hepatitis C virus subtype 3a]
Mineral_R_127_136898_1_Kitrinoviricota	21	23	GDD	3	66.6667	Plus	polyprotein [Hepatitis E virus]
Mineral_R_127_136898_1_Kitrinoviricota	21	23	GDD	3	66.6667	Plus	putative polymerase p2 [Tulare apple mosaic virus]
Mineral_R_127_136898_1_Kitrinoviricota	55	57	QTH	3	66.6667	Plus	Mongolia bromovirus_-_Cmotif
Mineral_R_127_136898_1_Kitrinoviricota	72	74	PT*	3	66.6667	Plus	Mongolia bromovirus_-_Cmotif
Mineral_R_127_136898_1_Kitrinoviricota	21	23	GDD	3	66.6667	Plus	JAAOEH010000896.1 38992361 OV.114 NODE_889_truseq orf.5374
Mineral_R_127_136898_1_Kitrinoviricota	21	23	GDD	3	66.6667	Plus	P1P2 fusion protein [Maize yellow mosaic virus]
Mineral_R_127_136898_1_Kitrinoviricota	20	22	LGD	3	66.6667	Plus	putative RNAdependent RNA polymerase [Tobacco bushy top diseaseassociated RNA]
Mineral_R_127_136898_1_Kitrinoviricota	22	24	DDG	3	66.6667	Plus	putative RNAdependent RNA polymerase [Tobacco bushy top diseaseassociated RNA]
Mineral_R_127_136898_1_Kitrinoviricota	31	33	WVD	3	66.6667	Plus	putative RNAdependent RNA polymerase [Tobacco bushy top diseaseassociated RNA]
Mineral_R_127_136898_1_Kitrinoviricota	32	34	VDT	3	66.6667	Plus	putative RNAdependent RNA polymerase [Tobacco bushy top diseaseassociated RNA]
Mineral_R_127_136898_1_Kitrinoviricota	72	74	PT*	3	66.6667	Plus	putative RNAdependent RNA polymerase [Tobacco bushy top diseaseassociated RNA]
Mineral_R_127_136898_1_Kitrinoviricota	11	13	GHN	3	66.6667	Plus	hypothetical protein 1 [Kummerowia striata luteovirus]
Mineral_R_127_136898_1_Kitrinoviricota	21	23	GDD	3	66.6667	Plus	hypothetical protein 1 [Kummerowia striata luteovirus]
Mineral_R_127_34025_1_Kitrinoviricota	35	37	GDA	3	66.6667	Plus	putative NS5B [Theiler's disease-associated virus]
Mineral_R_127_34025_1_Kitrinoviricota	35	37	GDA	3	66.6667	Plus	RNAdependent RNA polymerase, partial [Hepatitis C virus subtype 3a]
Mineral_R_127_34025_1_Kitrinoviricota	66	68	GHN	3	66.6667	Plus	RNAdependent RNA polymerase, partial [Hepatitis C virus subtype 3a]
Mineral_R_127_34025_1_Kitrinoviricota	49	51	GNA	3	66.6667	Plus	polyprotein [Hepatitis E virus]
Mineral_R_127_34025_1_Kitrinoviricota	35	37	GDA	3	66.6667	Plus	P1P2 fusion protein [Maize yellow mosaic virus]
Mineral_R_127_34025_1_Kitrinoviricota	13	15	LVD	3	66.6667	Plus	putative RNAdependent RNA polymerase [Tobacco bushy top diseaseassociated RNA]
Mineral_R_127_34025_1_Kitrinoviricota	14	16	VDL	3	66.6667	Plus	putative RNAdependent RNA polymerase [Tobacco bushy top diseaseassociated RNA]
Mineral_R_127_34025_1_Kitrinoviricota	34	36	VGD	3	66.6667	Plus	putative RNAdependent RNA polymerase [Tobacco bushy top diseaseassociated RNA]
Mineral_R_127_34025_1_Kitrinoviricota	35	37	GDA	3	66.6667	Plus	putative RNAdependent RNA polymerase [Tobacco bushy top diseaseassociated RNA]
Mineral_R_127_34025_1_Kitrinoviricota	77	79	MMD	3	66.6667	Plus	putative RNAdependent RNA polymerase [Tobacco bushy top diseaseassociated RNA]
Mineral_R_127_34025_1_Kitrinoviricota	78	80	MDY	3	66.6667	Plus	putative RNAdependent RNA polymerase [Tobacco bushy top diseaseassociated RNA]
Mineral_R_127_34025_1_Kitrinoviricota	66	68	GHN	3	66.6667	Plus	hypothetical protein 1 [Kummerowia striata luteovirus]
Mineral_R_127_134028_1_Kitrinoviricota	77	79	GDA	3	66.6667	Plus	putative NS5B [Theiler's disease-associated virus]
Mineral_R_127_134028_1_Kitrinoviricota	77	79	GDA	3	66.6667	Plus	RNAdependent RNA polymerase, partial [Hepatitis C virus subtype 3a]
Mineral_R_127_134028_1_Kitrinoviricota	25	27	IDL	3	66.6667	Plus	JAAOEH010000896.1 38992361 OV.114 NODE_889_truseq orf.5374
Mineral_R_127_134028_1_Kitrinoviricota	77	79	GDA	3	66.6667	Plus	P1P2 fusion protein [Maize yellow mosaic virus]
Mineral_R_127_134028_1_Kitrinoviricota	24	26	EID	3	66.6667	Plus	putative RNAdependent RNA polymerase [Tobacco bushy top diseaseassociated RNA]
Mineral_R_127_134028_1_Kitrinoviricota	25	27	IDL	3	66.6667	Plus	putative RNAdependent RNA polymerase [Tobacco bushy top diseaseassociated RNA]
Mineral_R_127_134028_1_Kitrinoviricota	33	35	HTD	3	66.6667	Plus	putative RNAdependent RNA polymerase [Tobacco bushy top diseaseassociated RNA]
Mineral_R_127_134028_1_Kitrinoviricota	34	36	TDH	3	66.6667	Plus	putative RNAdependent RNA polymerase [Tobacco bushy top diseaseassociated RNA]
Mineral_R_127_134028_1_Kitrinoviricota	35	37	DHD	3	66.6667	Plus	putative RNAdependent RNA polymerase [Tobacco bushy top diseaseassociated RNA]
Mineral_R_127_134028_1_Kitrinoviricota	36	38	HDL	3	66.6667	Plus	putative RNAdependent RNA polymerase [Tobacco bushy top diseaseassociated RNA]
Mineral_R_127_134028_1_Kitrinoviricota	55	57	LVD	3	66.6667	Plus	putative RNAdependent RNA polymerase [Tobacco bushy top diseaseassociated RNA]
Mineral_R_127_134028_1_Kitrinoviricota	56	58	VDF	3	66.6667	Plus	putative RNAdependent RNA polymerase [Tobacco bushy top diseaseassociated RNA]
Mineral_R_127_134028_1_Kitrinoviricota	76	78	VGD	3	66.6667	Plus	putative RNAdependent RNA polymerase [Tobacco bushy top diseaseassociated RNA]
Mineral_R_127_134028_1_Kitrinoviricota	77	79	GDA	3	66.6667	Plus	putative RNAdependent RNA polymerase [Tobacco bushy top diseaseassociated RNA]
Mineral_R_127_134028_1_Kitrinoviricota	35	37	DHD	3	66.6667	Plus	hypothetical protein 1 [Kummerowia striata luteovirus]
Mineral_R_127_134028_1_Kitrinoviricota	91	93	GHA	3	66.6667	Plus	hypothetical protein 1 [Kummerowia striata luteovirus]
Mineral_R_127_51126_1_Kitrinoviricota	50	52	WDD	3	66.6667	Plus	putative NS5B [Theiler's disease-associated virus]
Mineral_R_127_51126_1_Kitrinoviricota	50	52	WDD	3	66.6667	Plus	NS5, partial [Anopheles flavivirus]
Mineral_R_127_51126_1_Kitrinoviricota	42	44	VDN	3	66.6667	Plus	RNAdependent RNA polymerase, partial [Hepatitis C virus subtype 3a]
Mineral_R_127_51126_1_Kitrinoviricota	43	45	DND	3	66.6667	Plus	polyprotein [Hepatitis E virus]
Mineral_R_127_51126_1_Kitrinoviricota	65	67	KND	3	66.6667	Plus	polyprotein [Hepatitis E virus]
Mineral_R_127_51126_1_Kitrinoviricota	91	93	PTH	3	66.6667	Plus	Mongolia bromovirus_-_Cmotif
Mineral_R_127_51126_1_Kitrinoviricota	41	43	IVD	3	66.6667	Plus	JAAOEH010000896.1 38992361 OV.114 NODE_889_truseq orf.5374
Mineral_R_127_51126_1_Kitrinoviricota	50	52	WDD	3	66.6667	Plus	JAAOEH010000896.1 38992361 OV.114 NODE_889_truseq orf.5374
Mineral_R_127_51126_1_Kitrinoviricota	66	68	NDV	3	66.6667	Plus	P1P2 fusion protein [Maize yellow mosaic virus]
Mineral_R_127_51126_1_Kitrinoviricota	14	16	ARD	3	66.6667	Plus	putative RNAdependent RNA polymerase [Tobacco bushy top diseaseassociated RNA]
Mineral_R_127_51126_1_Kitrinoviricota	15	17	RDR	3	66.6667	Plus	putative RNAdependent RNA polymerase [Tobacco bushy top diseaseassociated RNA]
Mineral_R_127_51126_1_Kitrinoviricota	31	33	VVD	3	66.6667	Plus	putative RNAdependent RNA polymerase [Tobacco bushy top diseaseassociated RNA]
Mineral_R_127_51126_1_Kitrinoviricota	32	34	VDS	3	66.6667	Plus	putative RNAdependent RNA polymerase [Tobacco bushy top diseaseassociated RNA]
Mineral_R_127_51126_1_Kitrinoviricota	41	43	IVD	3	66.6667	Plus	putative RNAdependent RNA polymerase [Tobacco bushy top diseaseassociated RNA]
Mineral_R_127_51126_1_Kitrinoviricota	42	44	VDN	3	66.6667	Plus	putative RNAdependent RNA polymerase [Tobacco bushy top diseaseassociated RNA]
Mineral_R_127_51126_1_Kitrinoviricota	43	45	DND	3	66.6667	Plus	putative RNAdependent RNA polymerase [Tobacco bushy top diseaseassociated RNA]
Mineral_R_127_51126_1_Kitrinoviricota	44	46	NDI	3	66.6667	Plus	putative RNAdependent RNA polymerase [Tobacco bushy top diseaseassociated RNA]
Mineral_R_127_51126_1_Kitrinoviricota	49	51	MWD	3	66.6667	Plus	putative RNAdependent RNA polymerase [Tobacco bushy top diseaseassociated RNA]
Mineral_R_127_51126_1_Kitrinoviricota	51	53	DDT	3	66.6667	Plus	putative RNAdependent RNA polymerase [Tobacco bushy top diseaseassociated RNA]
Mineral_R_127_51126_1_Kitrinoviricota	52	54	DTD	3	66.6667	Plus	putative RNAdependent RNA polymerase [Tobacco bushy top diseaseassociated RNA]
Mineral_R_127_51126_1_Kitrinoviricota	53	55	TDL	3	66.6667	Plus	putative RNAdependent RNA polymerase [Tobacco bushy top diseaseassociated RNA]
Mineral_R_127_51126_1_Kitrinoviricota	55	57	LTD	3	66.6667	Plus	putative RNAdependent RNA polymerase [Tobacco bushy top diseaseassociated RNA]
Mineral_R_127_51126_1_Kitrinoviricota	56	58	TDW	3	66.6667	Plus	putative RNAdependent RNA polymerase [Tobacco bushy top diseaseassociated RNA]
Mineral_R_127_51126_1_Kitrinoviricota	65	67	KND	3	66.6667	Plus	putative RNAdependent RNA polymerase [Tobacco bushy top diseaseassociated RNA]
Mineral_R_127_51126_1_Kitrinoviricota	66	68	NDV	3	66.6667	Plus	putative RNAdependent RNA polymerase [Tobacco bushy top diseaseassociated RNA]
Mineral_R_127_111100_1_Kitrinoviricota	14	16	GDN	3	66.6667	Plus	putative NS5B [Theiler's disease-associated virus]
Mineral_R_127_111100_1_Kitrinoviricota	77	79	GLN	3	66.6667	Plus	RNAdependent RNA polymerase, partial [Hepatitis C virus subtype 3a]
Mineral_R_127_111100_1_Kitrinoviricota	14	16	GDN	3	66.6667	Plus	P1P2 fusion protein [Maize yellow mosaic virus]
Mineral_R_127_111100_1_Kitrinoviricota	54	56	VDV	3	66.6667	Plus	P1P2 fusion protein [Maize yellow mosaic virus]
Mineral_R_127_111100_1_Kitrinoviricota	96	98	CDV	3	66.6667	Plus	P1P2 fusion protein [Maize yellow mosaic virus]
Mineral_R_127_111100_1_Kitrinoviricota	13	15	FGD	3	66.6667	Plus	putative RNAdependent RNA polymerase [Tobacco bushy top diseaseassociated RNA]
Mineral_R_127_111100_1_Kitrinoviricota	14	16	GDN	3	66.6667	Plus	putative RNAdependent RNA polymerase [Tobacco bushy top diseaseassociated RNA]
Mineral_R_127_111100_1_Kitrinoviricota	53	55	EVD	3	66.6667	Plus	putative RNAdependent RNA polymerase [Tobacco bushy top diseaseassociated RNA]
Mineral_R_127_111100_1_Kitrinoviricota	54	56	VDV	3	66.6667	Plus	putative RNAdependent RNA polymerase [Tobacco bushy top diseaseassociated RNA]
Mineral_R_127_111100_1_Kitrinoviricota	89	91	AFD	3	66.6667	Plus	putative RNAdependent RNA polymerase [Tobacco bushy top diseaseassociated RNA]
Mineral_R_127_111100_1_Kitrinoviricota	90	92	FDI	3	66.6667	Plus	putative RNAdependent RNA polymerase [Tobacco bushy top diseaseassociated RNA]
Mineral_R_127_111100_1_Kitrinoviricota	95	97	KCD	3	66.6667	Plus	putative RNAdependent RNA polymerase [Tobacco bushy top diseaseassociated RNA]
Mineral_R_127_111100_1_Kitrinoviricota	96	98	CDV	3	66.6667	Plus	putative RNAdependent RNA polymerase [Tobacco bushy top diseaseassociated RNA]
Mineral_R_127_111100_1_Kitrinoviricota	114	116	LFD	3	66.6667	Plus	putative RNAdependent RNA polymerase [Tobacco bushy top diseaseassociated RNA]
Mineral_R_127_111100_1_Kitrinoviricota	115	117	FDI	3	66.6667	Plus	putative RNAdependent RNA polymerase [Tobacco bushy top diseaseassociated RNA]
Mineral_R_127_31204_1_Kitrinoviricota	14	16	GDD	3	66.6667	Plus	NS5, partial [Anopheles flavivirus]
Mineral_R_127_31204_1_Kitrinoviricota	14	16	GDD	3	66.6667	Plus	RNAdependent RNA polymerase, partial [Hepatitis C virus subtype 3a]
Mineral_R_127_31204_1_Kitrinoviricota	14	16	GDD	3	66.6667	Plus	polyprotein [Hepatitis E virus]
Mineral_R_127_31204_1_Kitrinoviricota	31	33	KND	3	66.6667	Plus	polyprotein [Hepatitis E virus]
Mineral_R_127_31204_1_Kitrinoviricota	70	72	GNL	3	66.6667	Plus	polyprotein [Hepatitis E virus]
Mineral_R_127_31204_1_Kitrinoviricota	14	16	GDD	3	66.6667	Plus	putative polymerase p2 [Tulare apple mosaic virus]
Mineral_R_127_31204_1_Kitrinoviricota	14	16	GDD	3	66.6667	Plus	JAAOEH010000896.1 38992361 OV.114 NODE_889_truseq orf.5374
Mineral_R_127_31204_1_Kitrinoviricota	14	16	GDD	3	66.6667	Plus	P1P2 fusion protein [Maize yellow mosaic virus]
Mineral_R_127_31204_1_Kitrinoviricota	13	15	LGD	3	66.6667	Plus	putative RNAdependent RNA polymerase [Tobacco bushy top diseaseassociated RNA]
Mineral_R_127_31204_1_Kitrinoviricota	15	17	DDM	3	66.6667	Plus	putative RNAdependent RNA polymerase [Tobacco bushy top diseaseassociated RNA]
Mineral_R_127_31204_1_Kitrinoviricota	31	33	KND	3	66.6667	Plus	putative RNAdependent RNA polymerase [Tobacco bushy top diseaseassociated RNA]
Mineral_R_127_31204_1_Kitrinoviricota	32	34	NDI	3	66.6667	Plus	putative RNAdependent RNA polymerase [Tobacco bushy top diseaseassociated RNA]
Mineral_R_127_31204_1_Kitrinoviricota	80	82	VP*	3	66.6667	Plus	putative RNAdependent RNA polymerase [Tobacco bushy top diseaseassociated RNA]
Mineral_R_127_31204_1_Kitrinoviricota	14	16	GDD	3	66.6667	Plus	hypothetical protein 1 [Kummerowia striata luteovirus]
Mineral_R_127_85421_1_Kitrinoviricota	23	25	SDW	3	66.6667	Plus	NS5, partial [Anopheles flavivirus]
Mineral_R_127_85421_1_Kitrinoviricota	88	90	KDN	3	66.6667	Plus	RNAdependent RNA polymerase, partial [Hepatitis C virus subtype 3a]
Mineral_R_127_85421_1_Kitrinoviricota	14	16	IDL	3	66.6667	Plus	JAAOEH010000896.1 38992361 OV.114 NODE_889_truseq orf.5374
Mineral_R_127_85421_1_Kitrinoviricota	92	94	IDY	3	66.6667	Plus	JAAOEH010000896.1 38992361 OV.114 NODE_889_truseq orf.5374
Mineral_R_127_85421_1_Kitrinoviricota	13	15	AID	3	66.6667	Plus	putative RNAdependent RNA polymerase [Tobacco bushy top diseaseassociated RNA]
Mineral_R_127_85421_1_Kitrinoviricota	14	16	IDL	3	66.6667	Plus	putative RNAdependent RNA polymerase [Tobacco bushy top diseaseassociated RNA]
Mineral_R_127_85421_1_Kitrinoviricota	22	24	RSD	3	66.6667	Plus	putative RNAdependent RNA polymerase [Tobacco bushy top diseaseassociated RNA]
Mineral_R_127_85421_1_Kitrinoviricota	23	25	SDW	3	66.6667	Plus	putative RNAdependent RNA polymerase [Tobacco bushy top diseaseassociated RNA]
Mineral_R_127_85421_1_Kitrinoviricota	51	53	NKD	3	66.6667	Plus	putative RNAdependent RNA polymerase [Tobacco bushy top diseaseassociated RNA]
Mineral_R_127_85421_1_Kitrinoviricota	52	54	KDC	3	66.6667	Plus	putative RNAdependent RNA polymerase [Tobacco bushy top diseaseassociated RNA]
Mineral_R_127_85421_1_Kitrinoviricota	87	89	LKD	3	66.6667	Plus	putative RNAdependent RNA polymerase [Tobacco bushy top diseaseassociated RNA]
Mineral_R_127_85421_1_Kitrinoviricota	88	90	KDN	3	66.6667	Plus	putative RNAdependent RNA polymerase [Tobacco bushy top diseaseassociated RNA]
Mineral_R_127_85421_1_Kitrinoviricota	91	93	PID	3	66.6667	Plus	putative RNAdependent RNA polymerase [Tobacco bushy top diseaseassociated RNA]
Mineral_R_127_85421_1_Kitrinoviricota	92	94	IDY	3	66.6667	Plus	putative RNAdependent RNA polymerase [Tobacco bushy top diseaseassociated RNA]
Mineral_R_127_88258_1_Kitrinoviricota	3	5	VLD	3	66.6667	Plus	putative RNAdependent RNA polymerase [Tobacco bushy top diseaseassociated RNA]
Mineral_R_127_88258_1_Kitrinoviricota	4	6	LDW	3	66.6667	Plus	putative RNAdependent RNA polymerase [Tobacco bushy top diseaseassociated RNA]
Mineral_R_127_88258_1_Kitrinoviricota	7	9	LRD	3	66.6667	Plus	putative RNAdependent RNA polymerase [Tobacco bushy top diseaseassociated RNA]
Mineral_R_127_88258_1_Kitrinoviricota	8	10	RDR	3	66.6667	Plus	putative RNAdependent RNA polymerase [Tobacco bushy top diseaseassociated RNA]
Mineral_R_127_88258_1_Kitrinoviricota	10	12	RPD	3	66.6667	Plus	putative RNAdependent RNA polymerase [Tobacco bushy top diseaseassociated RNA]
Mineral_R_127_88258_1_Kitrinoviricota	11	13	PDS	3	66.6667	Plus	putative RNAdependent RNA polymerase [Tobacco bushy top diseaseassociated RNA]
Mineral_R_127_82558_1_Kitrinoviricota	55	57	TDD	3	66.6667	Plus	putative NS5B [Theiler's disease-associated virus]
Mineral_R_127_82558_1_Kitrinoviricota	125	127	GDP	3	66.6667	Plus	putative NS5B [Theiler's disease-associated virus]
Mineral_R_127_82558_1_Kitrinoviricota	55	57	TDD	3	66.6667	Plus	NS5, partial [Anopheles flavivirus]
Mineral_R_127_82558_1_Kitrinoviricota	83	85	SHD	3	66.6667	Plus	NS5, partial [Anopheles flavivirus]
Mineral_R_127_82558_1_Kitrinoviricota	125	127	GDP	3	66.6667	Plus	RNAdependent RNA polymerase, partial [Hepatitis C virus subtype 3a]
Mineral_R_127_82558_1_Kitrinoviricota	141	143	GAV	3	66.6667	Plus	putative polymerase p2 [Tulare apple mosaic virus]
Mineral_R_127_82558_1_Kitrinoviricota	82	84	MSH	3	66.6667	Plus	Mongolia bromovirus_-_Cmotif
Mineral_R_127_82558_1_Kitrinoviricota	93	95	LTH	3	66.6667	Plus	Mongolia bromovirus_-_Cmotif
Mineral_R_127_82558_1_Kitrinoviricota	55	57	TDD	3	66.6667	Plus	JAAOEH010000896.1 38992361 OV.114 NODE_889_truseq orf.5374
Mineral_R_127_82558_1_Kitrinoviricota	99	101	IDE	3	66.6667	Plus	JAAOEH010000896.1 38992361 OV.114 NODE_889_truseq orf.5374
Mineral_R_127_82558_1_Kitrinoviricota	133	135	IDT	3	66.6667	Plus	JAAOEH010000896.1 38992361 OV.114 NODE_889_truseq orf.5374
Mineral_R_127_82558_1_Kitrinoviricota	125	127	GDP	3	66.6667	Plus	P1P2 fusion protein [Maize yellow mosaic virus]
Mineral_R_127_82558_1_Kitrinoviricota	141	143	GAV	3	66.6667	Plus	P1P2 fusion protein [Maize yellow mosaic virus]
Mineral_R_127_82558_1_Kitrinoviricota	23	25	EFD	3	66.6667	Plus	putative RNAdependent RNA polymerase [Tobacco bushy top diseaseassociated RNA]
Mineral_R_127_82558_1_Kitrinoviricota	24	26	FDK	3	66.6667	Plus	putative RNAdependent RNA polymerase [Tobacco bushy top diseaseassociated RNA]
Mineral_R_127_82558_1_Kitrinoviricota	50	52	ARD	3	66.6667	Plus	putative RNAdependent RNA polymerase [Tobacco bushy top diseaseassociated RNA]
Mineral_R_127_82558_1_Kitrinoviricota	51	53	RDW	3	66.6667	Plus	putative RNAdependent RNA polymerase [Tobacco bushy top diseaseassociated RNA]
Mineral_R_127_82558_1_Kitrinoviricota	54	56	TTD	3	66.6667	Plus	putative RNAdependent RNA polymerase [Tobacco bushy top diseaseassociated RNA]
Mineral_R_127_82558_1_Kitrinoviricota	56	58	DDL	3	66.6667	Plus	putative RNAdependent RNA polymerase [Tobacco bushy top diseaseassociated RNA]
Mineral_R_127_82558_1_Kitrinoviricota	83	85	SHD	3	66.6667	Plus	putative RNAdependent RNA polymerase [Tobacco bushy top diseaseassociated RNA]
Mineral_R_127_82558_1_Kitrinoviricota	84	86	HDK	3	66.6667	Plus	putative RNAdependent RNA polymerase [Tobacco bushy top diseaseassociated RNA]
Mineral_R_127_82558_1_Kitrinoviricota	98	100	VID	3	66.6667	Plus	putative RNAdependent RNA polymerase [Tobacco bushy top diseaseassociated RNA]
Mineral_R_127_82558_1_Kitrinoviricota	99	101	IDE	3	66.6667	Plus	putative RNAdependent RNA polymerase [Tobacco bushy top diseaseassociated RNA]
Mineral_R_127_82558_1_Kitrinoviricota	124	126	YGD	3	66.6667	Plus	putative RNAdependent RNA polymerase [Tobacco bushy top diseaseassociated RNA]
Mineral_R_127_82558_1_Kitrinoviricota	125	127	GDP	3	66.6667	Plus	putative RNAdependent RNA polymerase [Tobacco bushy top diseaseassociated RNA]
Mineral_R_127_82558_1_Kitrinoviricota	132	134	TID	3	66.6667	Plus	putative RNAdependent RNA polymerase [Tobacco bushy top diseaseassociated RNA]
Mineral_R_127_82558_1_Kitrinoviricota	133	135	IDT	3	66.6667	Plus	putative RNAdependent RNA polymerase [Tobacco bushy top diseaseassociated RNA]
Mineral_R_127_82558_1_Kitrinoviricota	83	85	SHD	3	66.6667	Plus	hypothetical protein 1 [Kummerowia striata luteovirus]
Mineral_R_127_8316_1_Kitrinoviricota	8	10	GID	3	66.6667	Plus	putative NS5B [Theiler's disease-associated virus]
Mineral_R_127_8316_1_Kitrinoviricota	81	83	SSD	3	66.6667	Plus	NS5, partial [Anopheles flavivirus]
Mineral_R_127_8316_1_Kitrinoviricota	82	84	SDN	3	66.6667	Plus	NS5, partial [Anopheles flavivirus]
Mineral_R_127_8316_1_Kitrinoviricota	82	84	SDN	3	66.6667	Plus	RNAdependent RNA polymerase, partial [Hepatitis C virus subtype 3a]
Mineral_R_127_8316_1_Kitrinoviricota	8	10	GID	3	66.6667	Plus	polyprotein [Hepatitis E virus]
Mineral_R_127_8316_1_Kitrinoviricota	83	85	DND	3	66.6667	Plus	polyprotein [Hepatitis E virus]
Mineral_R_127_8316_1_Kitrinoviricota	8	10	GID	3	66.6667	Plus	putative polymerase p2 [Tulare apple mosaic virus]
Mineral_R_127_8316_1_Kitrinoviricota	152	154	GAK	3	66.6667	Plus	putative polymerase p2 [Tulare apple mosaic virus]
Mineral_R_127_8316_1_Kitrinoviricota	90	92	MTS	3	66.6667	Plus	Mongolia bromovirus_-_Cmotif
Mineral_R_127_8316_1_Kitrinoviricota	109	111	MTV	3	66.6667	Plus	Mongolia bromovirus_-_Cmotif
Mineral_R_127_8316_1_Kitrinoviricota	9	11	IDK	3	66.6667	Plus	JAAOEH010000896.1 38992361 OV.114 NODE_889_truseq orf.5374
Mineral_R_127_8316_1_Kitrinoviricota	16	18	IDT	3	66.6667	Plus	JAAOEH010000896.1 38992361 OV.114 NODE_889_truseq orf.5374
Mineral_R_127_8316_1_Kitrinoviricota	58	60	ILD	3	66.6667	Plus	JAAOEH010000896.1 38992361 OV.114 NODE_889_truseq orf.5374
Mineral_R_127_8316_1_Kitrinoviricota	102	104	IKD	3	66.6667	Plus	JAAOEH010000896.1 38992361 OV.114 NODE_889_truseq orf.5374
Mineral_R_127_8316_1_Kitrinoviricota	127	129	IDE	3	66.6667	Plus	JAAOEH010000896.1 38992361 OV.114 NODE_889_truseq orf.5374
Mineral_R_127_8316_1_Kitrinoviricota	8	10	GID	3	66.6667	Plus	putative RNAdependent RNA polymerase [Tobacco bushy top diseaseassociated RNA]
Mineral_R_127_8316_1_Kitrinoviricota	9	11	IDK	3	66.6667	Plus	putative RNAdependent RNA polymerase [Tobacco bushy top diseaseassociated RNA]
Mineral_R_127_8316_1_Kitrinoviricota	15	17	TID	3	66.6667	Plus	putative RNAdependent RNA polymerase [Tobacco bushy top diseaseassociated RNA]
Mineral_R_127_8316_1_Kitrinoviricota	16	18	IDT	3	66.6667	Plus	putative RNAdependent RNA polymerase [Tobacco bushy top diseaseassociated RNA]
Mineral_R_127_8316_1_Kitrinoviricota	58	60	ILD	3	66.6667	Plus	putative RNAdependent RNA polymerase [Tobacco bushy top diseaseassociated RNA]
Mineral_R_127_8316_1_Kitrinoviricota	59	61	LDK	3	66.6667	Plus	putative RNAdependent RNA polymerase [Tobacco bushy top diseaseassociated RNA]
Mineral_R_127_8316_1_Kitrinoviricota	65	67	TLD	3	66.6667	Plus	putative RNAdependent RNA polymerase [Tobacco bushy top diseaseassociated RNA]
Mineral_R_127_8316_1_Kitrinoviricota	66	68	LDP	3	66.6667	Plus	putative RNAdependent RNA polymerase [Tobacco bushy top diseaseassociated RNA]
Mineral_R_127_8316_1_Kitrinoviricota	81	83	SSD	3	66.6667	Plus	putative RNAdependent RNA polymerase [Tobacco bushy top diseaseassociated RNA]
Mineral_R_127_8316_1_Kitrinoviricota	82	84	SDN	3	66.6667	Plus	putative RNAdependent RNA polymerase [Tobacco bushy top diseaseassociated RNA]
Mineral_R_127_8316_1_Kitrinoviricota	83	85	DND	3	66.6667	Plus	putative RNAdependent RNA polymerase [Tobacco bushy top diseaseassociated RNA]
Mineral_R_127_8316_1_Kitrinoviricota	84	86	NDL	3	66.6667	Plus	putative RNAdependent RNA polymerase [Tobacco bushy top diseaseassociated RNA]
Mineral_R_127_8316_1_Kitrinoviricota	102	104	IKD	3	66.6667	Plus	putative RNAdependent RNA polymerase [Tobacco bushy top diseaseassociated RNA]
Mineral_R_127_8316_1_Kitrinoviricota	103	105	KDK	3	66.6667	Plus	putative RNAdependent RNA polymerase [Tobacco bushy top diseaseassociated RNA]
Mineral_R_127_8316_1_Kitrinoviricota	126	128	YID	3	66.6667	Plus	putative RNAdependent RNA polymerase [Tobacco bushy top diseaseassociated RNA]
Mineral_R_127_8316_1_Kitrinoviricota	127	129	IDE	3	66.6667	Plus	putative RNAdependent RNA polymerase [Tobacco bushy top diseaseassociated RNA]
Mineral_R_127_8316_1_Kitrinoviricota	159	161	NVD	3	66.6667	Plus	putative RNAdependent RNA polymerase [Tobacco bushy top diseaseassociated RNA]
Mineral_R_127_8316_1_Kitrinoviricota	160	162	VDM	3	66.6667	Plus	putative RNAdependent RNA polymerase [Tobacco bushy top diseaseassociated RNA]
Mineral_R_127_8316_1_Kitrinoviricota	8	10	GID	3	66.6667	Plus	hypothetical protein 1 [Kummerowia striata luteovirus]
Mineral_R_127_8316_1_Kitrinoviricota	117	119	GHA	3	66.6667	Plus	hypothetical protein 1 [Kummerowia striata luteovirus]
Mineral_R_127_5492_1_Kitrinoviricota	35	37	CDD	3	66.6667	Plus	putative NS5B [Theiler's disease-associated virus]
Mineral_R_127_5492_1_Kitrinoviricota	92	94	GID	3	66.6667	Plus	putative NS5B [Theiler's disease-associated virus]
Mineral_R_127_5492_1_Kitrinoviricota	23	25	SDV	3	66.6667	Plus	NS5, partial [Anopheles flavivirus]
Mineral_R_127_5492_1_Kitrinoviricota	34	36	SCD	3	66.6667	Plus	NS5, partial [Anopheles flavivirus]
Mineral_R_127_5492_1_Kitrinoviricota	35	37	CDD	3	66.6667	Plus	NS5, partial [Anopheles flavivirus]
Mineral_R_127_5492_1_Kitrinoviricota	166	168	SDN	3	66.6667	Plus	NS5, partial [Anopheles flavivirus]
Mineral_R_127_5492_1_Kitrinoviricota	166	168	SDN	3	66.6667	Plus	RNAdependent RNA polymerase, partial [Hepatitis C virus subtype 3a]
Mineral_R_127_5492_1_Kitrinoviricota	92	94	GID	3	66.6667	Plus	polyprotein [Hepatitis E virus]
Mineral_R_127_5492_1_Kitrinoviricota	167	169	DND	3	66.6667	Plus	polyprotein [Hepatitis E virus]
Mineral_R_127_5492_1_Kitrinoviricota	92	94	GID	3	66.6667	Plus	putative polymerase p2 [Tulare apple mosaic virus]
Mineral_R_127_5492_1_Kitrinoviricota	236	238	GAK	3	66.6667	Plus	putative polymerase p2 [Tulare apple mosaic virus]
Mineral_R_127_5492_1_Kitrinoviricota	193	195	MTV	3	66.6667	Plus	Mongolia bromovirus_-_Cmotif
Mineral_R_127_5492_1_Kitrinoviricota	35	37	CDD	3	66.6667	Plus	JAAOEH010000896.1 38992361 OV.114 NODE_889_truseq orf.5374
Mineral_R_127_5492_1_Kitrinoviricota	93	95	IDK	3	66.6667	Plus	JAAOEH010000896.1 38992361 OV.114 NODE_889_truseq orf.5374
Mineral_R_127_5492_1_Kitrinoviricota	100	102	IDT	3	66.6667	Plus	JAAOEH010000896.1 38992361 OV.114 NODE_889_truseq orf.5374
Mineral_R_127_5492_1_Kitrinoviricota	142	144	ILD	3	66.6667	Plus	JAAOEH010000896.1 38992361 OV.114 NODE_889_truseq orf.5374
Mineral_R_127_5492_1_Kitrinoviricota	211	213	IDE	3	66.6667	Plus	JAAOEH010000896.1 38992361 OV.114 NODE_889_truseq orf.5374
Mineral_R_127_5492_1_Kitrinoviricota	258	260	IDK	3	66.6667	Plus	JAAOEH010000896.1 38992361 OV.114 NODE_889_truseq orf.5374
Mineral_R_127_5492_1_Kitrinoviricota	23	25	SDV	3	66.6667	Plus	P1P2 fusion protein [Maize yellow mosaic virus]
Mineral_R_127_5492_1_Kitrinoviricota	22	24	VSD	3	66.6667	Plus	putative RNAdependent RNA polymerase [Tobacco bushy top diseaseassociated RNA]
Mineral_R_127_5492_1_Kitrinoviricota	23	25	SDV	3	66.6667	Plus	putative RNAdependent RNA polymerase [Tobacco bushy top diseaseassociated RNA]
Mineral_R_127_5492_1_Kitrinoviricota	34	36	SCD	3	66.6667	Plus	putative RNAdependent RNA polymerase [Tobacco bushy top diseaseassociated RNA]
Mineral_R_127_5492_1_Kitrinoviricota	36	38	DDK	3	66.6667	Plus	putative RNAdependent RNA polymerase [Tobacco bushy top diseaseassociated RNA]
Mineral_R_127_5492_1_Kitrinoviricota	38	40	KLD	3	66.6667	Plus	putative RNAdependent RNA polymerase [Tobacco bushy top diseaseassociated RNA]
Mineral_R_127_5492_1_Kitrinoviricota	39	41	LDA	3	66.6667	Plus	putative RNAdependent RNA polymerase [Tobacco bushy top diseaseassociated RNA]
Mineral_R_127_5492_1_Kitrinoviricota	63	65	PED	3	66.6667	Plus	putative RNAdependent RNA polymerase [Tobacco bushy top diseaseassociated RNA]
Mineral_R_127_5492_1_Kitrinoviricota	64	66	EDG	3	66.6667	Plus	putative RNAdependent RNA polymerase [Tobacco bushy top diseaseassociated RNA]
Mineral_R_127_5492_1_Kitrinoviricota	73	75	LCD	3	66.6667	Plus	putative RNAdependent RNA polymerase [Tobacco bushy top diseaseassociated RNA]
Mineral_R_127_5492_1_Kitrinoviricota	74	76	CDK	3	66.6667	Plus	putative RNAdependent RNA polymerase [Tobacco bushy top diseaseassociated RNA]
Mineral_R_127_5492_1_Kitrinoviricota	92	94	GID	3	66.6667	Plus	putative RNAdependent RNA polymerase [Tobacco bushy top diseaseassociated RNA]
Mineral_R_127_5492_1_Kitrinoviricota	93	95	IDK	3	66.6667	Plus	putative RNAdependent RNA polymerase [Tobacco bushy top diseaseassociated RNA]
Mineral_R_127_5492_1_Kitrinoviricota	99	101	TID	3	66.6667	Plus	putative RNAdependent RNA polymerase [Tobacco bushy top diseaseassociated RNA]
Mineral_R_127_5492_1_Kitrinoviricota	100	102	IDT	3	66.6667	Plus	putative RNAdependent RNA polymerase [Tobacco bushy top diseaseassociated RNA]
Mineral_R_127_5492_1_Kitrinoviricota	142	144	ILD	3	66.6667	Plus	putative RNAdependent RNA polymerase [Tobacco bushy top diseaseassociated RNA]
Mineral_R_127_5492_1_Kitrinoviricota	143	145	LDK	3	66.6667	Plus	putative RNAdependent RNA polymerase [Tobacco bushy top diseaseassociated RNA]
Mineral_R_127_5492_1_Kitrinoviricota	165	167	CSD	3	66.6667	Plus	putative RNAdependent RNA polymerase [Tobacco bushy top diseaseassociated RNA]
Mineral_R_127_5492_1_Kitrinoviricota	166	168	SDN	3	66.6667	Plus	putative RNAdependent RNA polymerase [Tobacco bushy top diseaseassociated RNA]
Mineral_R_127_5492_1_Kitrinoviricota	167	169	DND	3	66.6667	Plus	putative RNAdependent RNA polymerase [Tobacco bushy top diseaseassociated RNA]
Mineral_R_127_5492_1_Kitrinoviricota	168	170	NDL	3	66.6667	Plus	putative RNAdependent RNA polymerase [Tobacco bushy top diseaseassociated RNA]
Mineral_R_127_5492_1_Kitrinoviricota	210	212	YID	3	66.6667	Plus	putative RNAdependent RNA polymerase [Tobacco bushy top diseaseassociated RNA]
Mineral_R_127_5492_1_Kitrinoviricota	211	213	IDE	3	66.6667	Plus	putative RNAdependent RNA polymerase [Tobacco bushy top diseaseassociated RNA]
Mineral_R_127_5492_1_Kitrinoviricota	243	245	NVD	3	66.6667	Plus	putative RNAdependent RNA polymerase [Tobacco bushy top diseaseassociated RNA]
Mineral_R_127_5492_1_Kitrinoviricota	244	246	VDM	3	66.6667	Plus	putative RNAdependent RNA polymerase [Tobacco bushy top diseaseassociated RNA]
Mineral_R_127_5492_1_Kitrinoviricota	257	259	NID	3	66.6667	Plus	putative RNAdependent RNA polymerase [Tobacco bushy top diseaseassociated RNA]
Mineral_R_127_5492_1_Kitrinoviricota	258	260	IDK	3	66.6667	Plus	putative RNAdependent RNA polymerase [Tobacco bushy top diseaseassociated RNA]
Mineral_R_127_5492_1_Kitrinoviricota	92	94	GID	3	66.6667	Plus	hypothetical protein 1 [Kummerowia striata luteovirus]
Mineral_R_127_62568_1_Kitrinoviricota	66	68	FND	3	66.6667	Plus	polyprotein [Hepatitis E virus]
Mineral_R_127_62568_1_Kitrinoviricota	72	74	IDW	3	66.6667	Plus	JAAOEH010000896.1 38992361 OV.114 NODE_889_truseq orf.5374
Mineral_R_127_62568_1_Kitrinoviricota	33	35	KYD	3	66.6667	Plus	putative RNAdependent RNA polymerase [Tobacco bushy top diseaseassociated RNA]
Mineral_R_127_62568_1_Kitrinoviricota	34	36	YDL	3	66.6667	Plus	putative RNAdependent RNA polymerase [Tobacco bushy top diseaseassociated RNA]
Mineral_R_127_62568_1_Kitrinoviricota	47	49	YFD	3	66.6667	Plus	putative RNAdependent RNA polymerase [Tobacco bushy top diseaseassociated RNA]
Mineral_R_127_62568_1_Kitrinoviricota	48	50	FDS	3	66.6667	Plus	putative RNAdependent RNA polymerase [Tobacco bushy top diseaseassociated RNA]
Mineral_R_127_62568_1_Kitrinoviricota	52	54	KRD	3	66.6667	Plus	putative RNAdependent RNA polymerase [Tobacco bushy top diseaseassociated RNA]
Mineral_R_127_62568_1_Kitrinoviricota	53	55	RDK	3	66.6667	Plus	putative RNAdependent RNA polymerase [Tobacco bushy top diseaseassociated RNA]
Mineral_R_127_62568_1_Kitrinoviricota	66	68	FND	3	66.6667	Plus	putative RNAdependent RNA polymerase [Tobacco bushy top diseaseassociated RNA]
Mineral_R_127_62568_1_Kitrinoviricota	67	69	NDA	3	66.6667	Plus	putative RNAdependent RNA polymerase [Tobacco bushy top diseaseassociated RNA]
Mineral_R_127_62568_1_Kitrinoviricota	71	73	VID	3	66.6667	Plus	putative RNAdependent RNA polymerase [Tobacco bushy top diseaseassociated RNA]
Mineral_R_127_62568_1_Kitrinoviricota	72	74	IDW	3	66.6667	Plus	putative RNAdependent RNA polymerase [Tobacco bushy top diseaseassociated RNA]
Mineral_R_127_62568_1_Kitrinoviricota	75	77	LRD	3	66.6667	Plus	putative RNAdependent RNA polymerase [Tobacco bushy top diseaseassociated RNA]
Mineral_R_127_62568_1_Kitrinoviricota	76	78	RDR	3	66.6667	Plus	putative RNAdependent RNA polymerase [Tobacco bushy top diseaseassociated RNA]
Mineral_R_127_62568_1_Kitrinoviricota	78	80	RPD	3	66.6667	Plus	putative RNAdependent RNA polymerase [Tobacco bushy top diseaseassociated RNA]
Mineral_R_127_88269_1_Kitrinoviricota	50	52	KDD	3	66.6667	Plus	putative NS5B [Theiler's disease-associated virus]
Mineral_R_127_88269_1_Kitrinoviricota	50	52	KDD	3	66.6667	Plus	NS5, partial [Anopheles flavivirus]
Mineral_R_127_88269_1_Kitrinoviricota	50	52	KDD	3	66.6667	Plus	JAAOEH010000896.1 38992361 OV.114 NODE_889_truseq orf.5374
Mineral_R_127_88269_1_Kitrinoviricota	55	57	IYD	3	66.6667	Plus	JAAOEH010000896.1 38992361 OV.114 NODE_889_truseq orf.5374
Mineral_R_127_88269_1_Kitrinoviricota	75	77	IDC	3	66.6667	Plus	JAAOEH010000896.1 38992361 OV.114 NODE_889_truseq orf.5374
Mineral_R_127_88269_1_Kitrinoviricota	56	58	YDV	3	66.6667	Plus	P1P2 fusion protein [Maize yellow mosaic virus]
Mineral_R_127_88269_1_Kitrinoviricota	14	16	WPD	3	66.6667	Plus	putative RNAdependent RNA polymerase [Tobacco bushy top diseaseassociated RNA]
Mineral_R_127_88269_1_Kitrinoviricota	15	17	PDF	3	66.6667	Plus	putative RNAdependent RNA polymerase [Tobacco bushy top diseaseassociated RNA]
Mineral_R_127_88269_1_Kitrinoviricota	17	19	FLD	3	66.6667	Plus	putative RNAdependent RNA polymerase [Tobacco bushy top diseaseassociated RNA]
Mineral_R_127_88269_1_Kitrinoviricota	18	20	LDR	3	66.6667	Plus	putative RNAdependent RNA polymerase [Tobacco bushy top diseaseassociated RNA]
Mineral_R_127_88269_1_Kitrinoviricota	21	23	FLD	3	66.6667	Plus	putative RNAdependent RNA polymerase [Tobacco bushy top diseaseassociated RNA]
Mineral_R_127_88269_1_Kitrinoviricota	22	24	LDE	3	66.6667	Plus	putative RNAdependent RNA polymerase [Tobacco bushy top diseaseassociated RNA]
Mineral_R_127_88269_1_Kitrinoviricota	49	51	HKD	3	66.6667	Plus	putative RNAdependent RNA polymerase [Tobacco bushy top diseaseassociated RNA]
Mineral_R_127_88269_1_Kitrinoviricota	51	53	DDE	3	66.6667	Plus	putative RNAdependent RNA polymerase [Tobacco bushy top diseaseassociated RNA]
Mineral_R_127_88269_1_Kitrinoviricota	52	54	DED	3	66.6667	Plus	putative RNAdependent RNA polymerase [Tobacco bushy top diseaseassociated RNA]
Mineral_R_127_88269_1_Kitrinoviricota	53	55	EDI	3	66.6667	Plus	putative RNAdependent RNA polymerase [Tobacco bushy top diseaseassociated RNA]
Mineral_R_127_88269_1_Kitrinoviricota	55	57	IYD	3	66.6667	Plus	putative RNAdependent RNA polymerase [Tobacco bushy top diseaseassociated RNA]
Mineral_R_127_88269_1_Kitrinoviricota	56	58	YDV	3	66.6667	Plus	putative RNAdependent RNA polymerase [Tobacco bushy top diseaseassociated RNA]
Mineral_R_127_88269_1_Kitrinoviricota	57	59	DVD	3	66.6667	Plus	putative RNAdependent RNA polymerase [Tobacco bushy top diseaseassociated RNA]
Mineral_R_127_88269_1_Kitrinoviricota	58	60	VDH	3	66.6667	Plus	putative RNAdependent RNA polymerase [Tobacco bushy top diseaseassociated RNA]
Mineral_R_127_88269_1_Kitrinoviricota	74	76	CID	3	66.6667	Plus	putative RNAdependent RNA polymerase [Tobacco bushy top diseaseassociated RNA]
Mineral_R_127_88269_1_Kitrinoviricota	75	77	IDC	3	66.6667	Plus	putative RNAdependent RNA polymerase [Tobacco bushy top diseaseassociated RNA]
Mineral_R_127_88269_1_Kitrinoviricota	85	87	KLD	3	66.6667	Plus	putative RNAdependent RNA polymerase [Tobacco bushy top diseaseassociated RNA]
Mineral_R_127_88269_1_Kitrinoviricota	86	88	LDW	3	66.6667	Plus	putative RNAdependent RNA polymerase [Tobacco bushy top diseaseassociated RNA]
Mineral_R_127_88269_1_Kitrinoviricota	114	116	TI*	3	66.6667	Plus	putative RNAdependent RNA polymerase [Tobacco bushy top diseaseassociated RNA]
Mineral_R_127_88269_1_Kitrinoviricota	43	45	GHG	3	66.6667	Plus	hypothetical protein 1 [Kummerowia striata luteovirus]
Mineral_R_127_125456_1_Kitrinoviricota	32	34	IWD	3	66.6667	Plus	JAAOEH010000896.1 38992361 OV.114 NODE_889_truseq orf.5374
Mineral_R_127_125456_1_Kitrinoviricota	13	15	QDV	3	66.6667	Plus	P1P2 fusion protein [Maize yellow mosaic virus]
Mineral_R_127_125456_1_Kitrinoviricota	12	14	KQD	3	66.6667	Plus	putative RNAdependent RNA polymerase [Tobacco bushy top diseaseassociated RNA]
Mineral_R_127_125456_1_Kitrinoviricota	13	15	QDV	3	66.6667	Plus	putative RNAdependent RNA polymerase [Tobacco bushy top diseaseassociated RNA]
Mineral_R_127_125456_1_Kitrinoviricota	28	30	VKD	3	66.6667	Plus	putative RNAdependent RNA polymerase [Tobacco bushy top diseaseassociated RNA]
Mineral_R_127_125456_1_Kitrinoviricota	29	31	KDE	3	66.6667	Plus	putative RNAdependent RNA polymerase [Tobacco bushy top diseaseassociated RNA]
Mineral_R_127_125456_1_Kitrinoviricota	32	34	IWD	3	66.6667	Plus	putative RNAdependent RNA polymerase [Tobacco bushy top diseaseassociated RNA]
Mineral_R_127_125456_1_Kitrinoviricota	33	35	WDS	3	66.6667	Plus	putative RNAdependent RNA polymerase [Tobacco bushy top diseaseassociated RNA]
Mineral_R_127_93990_1_Kitrinoviricota	3	5	FYD	3	66.6667	Plus	putative RNAdependent RNA polymerase [Tobacco bushy top diseaseassociated RNA]
Mineral_R_127_93990_1_Kitrinoviricota	4	6	YDA	3	66.6667	Plus	putative RNAdependent RNA polymerase [Tobacco bushy top diseaseassociated RNA]
Mineral_R_127_93990_1_Kitrinoviricota	8	10	VLD	3	66.6667	Plus	putative RNAdependent RNA polymerase [Tobacco bushy top diseaseassociated RNA]
Mineral_R_127_93990_1_Kitrinoviricota	9	11	LDW	3	66.6667	Plus	putative RNAdependent RNA polymerase [Tobacco bushy top diseaseassociated RNA]
Mineral_R_127_93990_1_Kitrinoviricota	12	14	LRD	3	66.6667	Plus	putative RNAdependent RNA polymerase [Tobacco bushy top diseaseassociated RNA]
Mineral_R_127_93990_1_Kitrinoviricota	13	15	RDR	3	66.6667	Plus	putative RNAdependent RNA polymerase [Tobacco bushy top diseaseassociated RNA]
Mineral_R_127_93990_1_Kitrinoviricota	15	17	RPD	3	66.6667	Plus	putative RNAdependent RNA polymerase [Tobacco bushy top diseaseassociated RNA]
Mineral_R_127_93990_1_Kitrinoviricota	16	18	PDR	3	66.6667	Plus	putative RNAdependent RNA polymerase [Tobacco bushy top diseaseassociated RNA]
Mineral_R_127_39737_1_Kitrinoviricota	68	70	GDL	3	66.6667	Plus	putative NS5B [Theiler's disease-associated virus]
Mineral_R_127_39737_1_Kitrinoviricota	68	70	GDL	3	66.6667	Plus	RNAdependent RNA polymerase, partial [Hepatitis C virus subtype 3a]
Mineral_R_127_39737_1_Kitrinoviricota	68	70	GDL	3	66.6667	Plus	P1P2 fusion protein [Maize yellow mosaic virus]
Mineral_R_127_39737_1_Kitrinoviricota	32	34	FPD	3	66.6667	Plus	putative RNAdependent RNA polymerase [Tobacco bushy top diseaseassociated RNA]
Mineral_R_127_39737_1_Kitrinoviricota	33	35	PDF	3	66.6667	Plus	putative RNAdependent RNA polymerase [Tobacco bushy top diseaseassociated RNA]
Mineral_R_127_39737_1_Kitrinoviricota	67	69	LGD	3	66.6667	Plus	putative RNAdependent RNA polymerase [Tobacco bushy top diseaseassociated RNA]
Mineral_R_127_39737_1_Kitrinoviricota	68	70	GDL	3	66.6667	Plus	putative RNAdependent RNA polymerase [Tobacco bushy top diseaseassociated RNA]
Mineral_R_127_85442_1_Kitrinoviricota	18	20	SDN	3	66.6667	Plus	NS5, partial [Anopheles flavivirus]
Mineral_R_127_85442_1_Kitrinoviricota	66	68	GDD	3	66.6667	Plus	NS5, partial [Anopheles flavivirus]
Mineral_R_127_85442_1_Kitrinoviricota	18	20	SDN	3	66.6667	Plus	RNAdependent RNA polymerase, partial [Hepatitis C virus subtype 3a]
Mineral_R_127_85442_1_Kitrinoviricota	66	68	GDD	3	66.6667	Plus	RNAdependent RNA polymerase, partial [Hepatitis C virus subtype 3a]
Mineral_R_127_85442_1_Kitrinoviricota	39	41	GNV	3	66.6667	Plus	polyprotein [Hepatitis E virus]
Mineral_R_127_85442_1_Kitrinoviricota	66	68	GDD	3	66.6667	Plus	polyprotein [Hepatitis E virus]
Mineral_R_127_85442_1_Kitrinoviricota	83	85	KND	3	66.6667	Plus	polyprotein [Hepatitis E virus]
Mineral_R_127_85442_1_Kitrinoviricota	66	68	GDD	3	66.6667	Plus	putative polymerase p2 [Tulare apple mosaic virus]
Mineral_R_127_85442_1_Kitrinoviricota	66	68	GDD	3	66.6667	Plus	JAAOEH010000896.1 38992361 OV.114 NODE_889_truseq orf.5374
Mineral_R_127_85442_1_Kitrinoviricota	39	41	GNV	3	66.6667	Plus	P1P2 fusion protein [Maize yellow mosaic virus]
Mineral_R_127_85442_1_Kitrinoviricota	66	68	GDD	3	66.6667	Plus	P1P2 fusion protein [Maize yellow mosaic virus]
Mineral_R_127_85442_1_Kitrinoviricota	17	19	KSD	3	66.6667	Plus	putative RNAdependent RNA polymerase [Tobacco bushy top diseaseassociated RNA]
Mineral_R_127_85442_1_Kitrinoviricota	18	20	SDN	3	66.6667	Plus	putative RNAdependent RNA polymerase [Tobacco bushy top diseaseassociated RNA]
Mineral_R_127_85442_1_Kitrinoviricota	65	67	LGD	3	66.6667	Plus	putative RNAdependent RNA polymerase [Tobacco bushy top diseaseassociated RNA]
Mineral_R_127_85442_1_Kitrinoviricota	67	69	DDM	3	66.6667	Plus	putative RNAdependent RNA polymerase [Tobacco bushy top diseaseassociated RNA]
Mineral_R_127_85442_1_Kitrinoviricota	83	85	KND	3	66.6667	Plus	putative RNAdependent RNA polymerase [Tobacco bushy top diseaseassociated RNA]
Mineral_R_127_85442_1_Kitrinoviricota	84	86	NDI	3	66.6667	Plus	putative RNAdependent RNA polymerase [Tobacco bushy top diseaseassociated RNA]
Mineral_R_127_85442_1_Kitrinoviricota	66	68	GDD	3	66.6667	Plus	hypothetical protein 1 [Kummerowia striata luteovirus]
Mineral_R_127_16918_1_Kitrinoviricota	52	54	GDL	3	66.6667	Plus	putative NS5B [Theiler's disease-associated virus]
Mineral_R_127_16918_1_Kitrinoviricota	17	19	SDF	3	66.6667	Plus	NS5, partial [Anopheles flavivirus]
Mineral_R_127_16918_1_Kitrinoviricota	52	54	GDL	3	66.6667	Plus	RNAdependent RNA polymerase, partial [Hepatitis C virus subtype 3a]
Mineral_R_127_16918_1_Kitrinoviricota	52	54	GDL	3	66.6667	Plus	P1P2 fusion protein [Maize yellow mosaic virus]
Mineral_R_127_16918_1_Kitrinoviricota	16	18	FSD	3	66.6667	Plus	putative RNAdependent RNA polymerase [Tobacco bushy top diseaseassociated RNA]
Mineral_R_127_16918_1_Kitrinoviricota	17	19	SDF	3	66.6667	Plus	putative RNAdependent RNA polymerase [Tobacco bushy top diseaseassociated RNA]
Mineral_R_127_16918_1_Kitrinoviricota	51	53	LGD	3	66.6667	Plus	putative RNAdependent RNA polymerase [Tobacco bushy top diseaseassociated RNA]
Mineral_R_127_16918_1_Kitrinoviricota	52	54	GDL	3	66.6667	Plus	putative RNAdependent RNA polymerase [Tobacco bushy top diseaseassociated RNA]
Mineral_R_127_16918_1_Kitrinoviricota	86	88	KYD	3	66.6667	Plus	putative RNAdependent RNA polymerase [Tobacco bushy top diseaseassociated RNA]
Mineral_R_127_16918_1_Kitrinoviricota	87	89	YDM	3	66.6667	Plus	putative RNAdependent RNA polymerase [Tobacco bushy top diseaseassociated RNA]
Mineral_R_127_16918_1_Kitrinoviricota	90	92	QPD	3	66.6667	Plus	putative RNAdependent RNA polymerase [Tobacco bushy top diseaseassociated RNA]
Mineral_R_127_16918_1_Kitrinoviricota	91	93	PDQ	3	66.6667	Plus	putative RNAdependent RNA polymerase [Tobacco bushy top diseaseassociated RNA]
Mineral_R_127_16918_1_Kitrinoviricota	124	126	HC*	3	66.6667	Plus	putative RNAdependent RNA polymerase [Tobacco bushy top diseaseassociated RNA]
Mineral_R_127_16918_1_Kitrinoviricota	84	86	GHK	3	66.6667	Plus	hypothetical protein 1 [Kummerowia striata luteovirus]
Mineral_R_127_48336_1_Kitrinoviricota	60	62	SND	3	66.6667	Plus	NS5, partial [Anopheles flavivirus]
Mineral_R_127_48336_1_Kitrinoviricota	60	62	SND	3	66.6667	Plus	polyprotein [Hepatitis E virus]
Mineral_R_127_48336_1_Kitrinoviricota	70	72	TTH	3	66.6667	Plus	Mongolia bromovirus_-_Cmotif
Mineral_R_127_48336_1_Kitrinoviricota	75	77	IDC	3	66.6667	Plus	JAAOEH010000896.1 38992361 OV.114 NODE_889_truseq orf.5374
Mineral_R_127_48336_1_Kitrinoviricota	35	37	YVD	3	66.6667	Plus	putative RNAdependent RNA polymerase [Tobacco bushy top diseaseassociated RNA]
Mineral_R_127_48336_1_Kitrinoviricota	36	38	VDG	3	66.6667	Plus	putative RNAdependent RNA polymerase [Tobacco bushy top diseaseassociated RNA]
Mineral_R_127_48336_1_Kitrinoviricota	60	62	SND	3	66.6667	Plus	putative RNAdependent RNA polymerase [Tobacco bushy top diseaseassociated RNA]
Mineral_R_127_48336_1_Kitrinoviricota	61	63	NDL	3	66.6667	Plus	putative RNAdependent RNA polymerase [Tobacco bushy top diseaseassociated RNA]
Mineral_R_127_48336_1_Kitrinoviricota	65	67	KQD	3	66.6667	Plus	putative RNAdependent RNA polymerase [Tobacco bushy top diseaseassociated RNA]
Mineral_R_127_48336_1_Kitrinoviricota	66	68	QDR	3	66.6667	Plus	putative RNAdependent RNA polymerase [Tobacco bushy top diseaseassociated RNA]
Mineral_R_127_48336_1_Kitrinoviricota	71	73	THD	3	66.6667	Plus	putative RNAdependent RNA polymerase [Tobacco bushy top diseaseassociated RNA]
Mineral_R_127_48336_1_Kitrinoviricota	72	74	HDL	3	66.6667	Plus	putative RNAdependent RNA polymerase [Tobacco bushy top diseaseassociated RNA]
Mineral_R_127_48336_1_Kitrinoviricota	74	76	LID	3	66.6667	Plus	putative RNAdependent RNA polymerase [Tobacco bushy top diseaseassociated RNA]
Mineral_R_127_48336_1_Kitrinoviricota	75	77	IDC	3	66.6667	Plus	putative RNAdependent RNA polymerase [Tobacco bushy top diseaseassociated RNA]
Mineral_R_127_48336_1_Kitrinoviricota	52	54	GHR	3	66.6667	Plus	hypothetical protein 1 [Kummerowia striata luteovirus]
Mineral_R_127_48336_1_Kitrinoviricota	71	73	THD	3	66.6667	Plus	hypothetical protein 1 [Kummerowia striata luteovirus]
Mineral_R_127_39746_1_Kitrinoviricota	42	44	GTV	3	66.6667	Plus	P1P2 fusion protein [Maize yellow mosaic virus]
Mineral_R_127_39746_1_Kitrinoviricota	7	9	FFD	3	66.6667	Plus	putative RNAdependent RNA polymerase [Tobacco bushy top diseaseassociated RNA]
Mineral_R_127_39746_1_Kitrinoviricota	8	10	FDL	3	66.6667	Plus	putative RNAdependent RNA polymerase [Tobacco bushy top diseaseassociated RNA]
Mineral_R_127_39746_1_Kitrinoviricota	28	30	EKD	3	66.6667	Plus	putative RNAdependent RNA polymerase [Tobacco bushy top diseaseassociated RNA]
Mineral_R_127_39746_1_Kitrinoviricota	29	31	KDF	3	66.6667	Plus	putative RNAdependent RNA polymerase [Tobacco bushy top diseaseassociated RNA]
Mineral_R_127_39746_1_Kitrinoviricota	31	33	FLD	3	66.6667	Plus	putative RNAdependent RNA polymerase [Tobacco bushy top diseaseassociated RNA]
Mineral_R_127_39746_1_Kitrinoviricota	32	34	LDW	3	66.6667	Plus	putative RNAdependent RNA polymerase [Tobacco bushy top diseaseassociated RNA]
Mineral_R_127_134091_1_Kitrinoviricota	30	32	GPD	3	66.6667	Plus	putative NS5B [Theiler's disease-associated virus]
Mineral_R_127_134091_1_Kitrinoviricota	66	68	GDK	3	66.6667	Plus	putative NS5B [Theiler's disease-associated virus]
Mineral_R_127_134091_1_Kitrinoviricota	102	104	ST*	3	66.6667	Plus	NS5, partial [Anopheles flavivirus]
Mineral_R_127_134091_1_Kitrinoviricota	51	53	TDN	3	66.6667	Plus	RNAdependent RNA polymerase, partial [Hepatitis C virus subtype 3a]
Mineral_R_127_134091_1_Kitrinoviricota	66	68	GDK	3	66.6667	Plus	RNAdependent RNA polymerase, partial [Hepatitis C virus subtype 3a]
Mineral_R_127_134091_1_Kitrinoviricota	25	27	GNC	3	66.6667	Plus	polyprotein [Hepatitis E virus]
Mineral_R_127_134091_1_Kitrinoviricota	30	32	GPD	3	66.6667	Plus	polyprotein [Hepatitis E virus]
Mineral_R_127_134091_1_Kitrinoviricota	30	32	GPD	3	66.6667	Plus	putative polymerase p2 [Tulare apple mosaic virus]
Mineral_R_127_134091_1_Kitrinoviricota	9	11	QTH	3	66.6667	Plus	Mongolia bromovirus_-_Cmotif
Mineral_R_127_134091_1_Kitrinoviricota	49	51	MTT	3	66.6667	Plus	Mongolia bromovirus_-_Cmotif
Mineral_R_127_134091_1_Kitrinoviricota	102	104	ST*	3	66.6667	Plus	Mongolia bromovirus_-_Cmotif
Mineral_R_127_134091_1_Kitrinoviricota	21	23	ITD	3	66.6667	Plus	JAAOEH010000896.1 38992361 OV.114 NODE_889_truseq orf.5374
Mineral_R_127_134091_1_Kitrinoviricota	31	33	PDV	3	66.6667	Plus	P1P2 fusion protein [Maize yellow mosaic virus]
Mineral_R_127_134091_1_Kitrinoviricota	66	68	GDK	3	66.6667	Plus	P1P2 fusion protein [Maize yellow mosaic virus]
Mineral_R_127_134091_1_Kitrinoviricota	21	23	ITD	3	66.6667	Plus	putative RNAdependent RNA polymerase [Tobacco bushy top diseaseassociated RNA]
Mineral_R_127_134091_1_Kitrinoviricota	22	24	TDE	3	66.6667	Plus	putative RNAdependent RNA polymerase [Tobacco bushy top diseaseassociated RNA]
Mineral_R_127_134091_1_Kitrinoviricota	30	32	GPD	3	66.6667	Plus	putative RNAdependent RNA polymerase [Tobacco bushy top diseaseassociated RNA]
Mineral_R_127_134091_1_Kitrinoviricota	31	33	PDV	3	66.6667	Plus	putative RNAdependent RNA polymerase [Tobacco bushy top diseaseassociated RNA]
Mineral_R_127_134091_1_Kitrinoviricota	50	52	TTD	3	66.6667	Plus	putative RNAdependent RNA polymerase [Tobacco bushy top diseaseassociated RNA]
Mineral_R_127_134091_1_Kitrinoviricota	51	53	TDN	3	66.6667	Plus	putative RNAdependent RNA polymerase [Tobacco bushy top diseaseassociated RNA]
Mineral_R_127_134091_1_Kitrinoviricota	65	67	LGD	3	66.6667	Plus	putative RNAdependent RNA polymerase [Tobacco bushy top diseaseassociated RNA]
Mineral_R_127_134091_1_Kitrinoviricota	66	68	GDK	3	66.6667	Plus	putative RNAdependent RNA polymerase [Tobacco bushy top diseaseassociated RNA]
Mineral_R_127_134091_1_Kitrinoviricota	87	89	WYD	3	66.6667	Plus	putative RNAdependent RNA polymerase [Tobacco bushy top diseaseassociated RNA]
Mineral_R_127_134091_1_Kitrinoviricota	88	90	YDA	3	66.6667	Plus	putative RNAdependent RNA polymerase [Tobacco bushy top diseaseassociated RNA]
Mineral_R_127_134091_1_Kitrinoviricota	102	104	ST*	3	66.6667	Plus	putative RNAdependent RNA polymerase [Tobacco bushy top diseaseassociated RNA]
Mineral_R_127_134091_1_Kitrinoviricota	30	32	GPD	3	66.6667	Plus	hypothetical protein 1 [Kummerowia striata luteovirus]
Mineral_R_127_114047_1_Kitrinoviricota	17	19	KYD	3	66.6667	Plus	putative RNAdependent RNA polymerase [Tobacco bushy top diseaseassociated RNA]
Mineral_R_127_114047_1_Kitrinoviricota	18	20	YDL	3	66.6667	Plus	putative RNAdependent RNA polymerase [Tobacco bushy top diseaseassociated RNA]
Mineral_R_127_114047_1_Kitrinoviricota	27	29	FVD	3	66.6667	Plus	putative RNAdependent RNA polymerase [Tobacco bushy top diseaseassociated RNA]
Mineral_R_127_114047_1_Kitrinoviricota	28	30	VDM	3	66.6667	Plus	putative RNAdependent RNA polymerase [Tobacco bushy top diseaseassociated RNA]
Mineral_R_127_114047_1_Kitrinoviricota	31	33	YFD	3	66.6667	Plus	putative RNAdependent RNA polymerase [Tobacco bushy top diseaseassociated RNA]
Mineral_R_127_114047_1_Kitrinoviricota	32	34	FDS	3	66.6667	Plus	putative RNAdependent RNA polymerase [Tobacco bushy top diseaseassociated RNA]
Mineral_R_127_114047_1_Kitrinoviricota	36	38	KRD	3	66.6667	Plus	putative RNAdependent RNA polymerase [Tobacco bushy top diseaseassociated RNA]
Mineral_R_127_114047_1_Kitrinoviricota	37	39	RDK	3	66.6667	Plus	putative RNAdependent RNA polymerase [Tobacco bushy top diseaseassociated RNA]
Mineral_R_127_114047_1_Kitrinoviricota	55	57	VLD	3	66.6667	Plus	putative RNAdependent RNA polymerase [Tobacco bushy top diseaseassociated RNA]
Mineral_R_127_114047_1_Kitrinoviricota	56	58	LDW	3	66.6667	Plus	putative RNAdependent RNA polymerase [Tobacco bushy top diseaseassociated RNA]
Mineral_R_127_114047_1_Kitrinoviricota	59	61	LRD	3	66.6667	Plus	putative RNAdependent RNA polymerase [Tobacco bushy top diseaseassociated RNA]
Mineral_R_127_114047_1_Kitrinoviricota	60	62	RDR	3	66.6667	Plus	putative RNAdependent RNA polymerase [Tobacco bushy top diseaseassociated RNA]
Mineral_R_127_114047_1_Kitrinoviricota	62	64	RPD	3	66.6667	Plus	putative RNAdependent RNA polymerase [Tobacco bushy top diseaseassociated RNA]
Mineral_R_127_114047_1_Kitrinoviricota	63	65	PDS	3	66.6667	Plus	putative RNAdependent RNA polymerase [Tobacco bushy top diseaseassociated RNA]
Mineral_R_127_114047_1_Kitrinoviricota	136	138	LKD	3	66.6667	Plus	putative RNAdependent RNA polymerase [Tobacco bushy top diseaseassociated RNA]
Mineral_R_127_114047_1_Kitrinoviricota	137	139	KDL	3	66.6667	Plus	putative RNAdependent RNA polymerase [Tobacco bushy top diseaseassociated RNA]
Mineral_R_127_16935_1_Kitrinoviricota	2	4	IDK	3	66.6667	Plus	JAAOEH010000896.1 38992361 OV.114 NODE_889_truseq orf.5374
Mineral_R_127_16935_1_Kitrinoviricota	44	46	GKV	3	66.6667	Plus	P1P2 fusion protein [Maize yellow mosaic virus]
Mineral_R_127_16935_1_Kitrinoviricota	1	3	VID	3	66.6667	Plus	putative RNAdependent RNA polymerase [Tobacco bushy top diseaseassociated RNA]
Mineral_R_127_16935_1_Kitrinoviricota	2	4	IDK	3	66.6667	Plus	putative RNAdependent RNA polymerase [Tobacco bushy top diseaseassociated RNA]
Mineral_R_127_16935_1_Kitrinoviricota	9	11	FFD	3	66.6667	Plus	putative RNAdependent RNA polymerase [Tobacco bushy top diseaseassociated RNA]
Mineral_R_127_16935_1_Kitrinoviricota	10	12	FDL	3	66.6667	Plus	putative RNAdependent RNA polymerase [Tobacco bushy top diseaseassociated RNA]
Mineral_R_127_16935_1_Kitrinoviricota	30	32	EKD	3	66.6667	Plus	putative RNAdependent RNA polymerase [Tobacco bushy top diseaseassociated RNA]
Mineral_R_127_16935_1_Kitrinoviricota	31	33	KDF	3	66.6667	Plus	putative RNAdependent RNA polymerase [Tobacco bushy top diseaseassociated RNA]
Mineral_R_127_16935_1_Kitrinoviricota	33	35	FLD	3	66.6667	Plus	putative RNAdependent RNA polymerase [Tobacco bushy top diseaseassociated RNA]
Mineral_R_127_16935_1_Kitrinoviricota	34	36	LDW	3	66.6667	Plus	putative RNAdependent RNA polymerase [Tobacco bushy top diseaseassociated RNA]
Mineral_R_127_71209_2_Kitrinoviricota	26	28	GID	3	66.6667	Plus	putative NS5B [Theiler's disease-associated virus]
Mineral_R_127_71209_2_Kitrinoviricota	26	28	GID	3	66.6667	Plus	polyprotein [Hepatitis E virus]
Mineral_R_127_71209_2_Kitrinoviricota	53	55	GNW	3	66.6667	Plus	polyprotein [Hepatitis E virus]
Mineral_R_127_71209_2_Kitrinoviricota	67	69	GNG	3	66.6667	Plus	polyprotein [Hepatitis E virus]
Mineral_R_127_71209_2_Kitrinoviricota	26	28	GID	3	66.6667	Plus	putative polymerase p2 [Tulare apple mosaic virus]
Mineral_R_127_71209_2_Kitrinoviricota	10	12	IDE	3	66.6667	Plus	JAAOEH010000896.1 38992361 OV.114 NODE_889_truseq orf.5374
Mineral_R_127_71209_2_Kitrinoviricota	27	29	IDA	3	66.6667	Plus	JAAOEH010000896.1 38992361 OV.114 NODE_889_truseq orf.5374
Mineral_R_127_71209_2_Kitrinoviricota	1	3	NDI	3	66.6667	Plus	putative RNAdependent RNA polymerase [Tobacco bushy top diseaseassociated RNA]
Mineral_R_127_71209_2_Kitrinoviricota	5	7	KMD	3	66.6667	Plus	putative RNAdependent RNA polymerase [Tobacco bushy top diseaseassociated RNA]
Mineral_R_127_71209_2_Kitrinoviricota	6	8	MDS	3	66.6667	Plus	putative RNAdependent RNA polymerase [Tobacco bushy top diseaseassociated RNA]
Mineral_R_127_71209_2_Kitrinoviricota	9	11	QID	3	66.6667	Plus	putative RNAdependent RNA polymerase [Tobacco bushy top diseaseassociated RNA]
Mineral_R_127_71209_2_Kitrinoviricota	10	12	IDE	3	66.6667	Plus	putative RNAdependent RNA polymerase [Tobacco bushy top diseaseassociated RNA]
Mineral_R_127_71209_2_Kitrinoviricota	11	13	DED	3	66.6667	Plus	putative RNAdependent RNA polymerase [Tobacco bushy top diseaseassociated RNA]
Mineral_R_127_71209_2_Kitrinoviricota	12	14	EDM	3	66.6667	Plus	putative RNAdependent RNA polymerase [Tobacco bushy top diseaseassociated RNA]
Mineral_R_127_71209_2_Kitrinoviricota	26	28	GID	3	66.6667	Plus	putative RNAdependent RNA polymerase [Tobacco bushy top diseaseassociated RNA]
Mineral_R_127_71209_2_Kitrinoviricota	27	29	IDA	3	66.6667	Plus	putative RNAdependent RNA polymerase [Tobacco bushy top diseaseassociated RNA]
Mineral_R_127_71209_2_Kitrinoviricota	78	80	YG*	3	66.6667	Plus	putative RNAdependent RNA polymerase [Tobacco bushy top diseaseassociated RNA]
Mineral_R_127_71209_2_Kitrinoviricota	26	28	GID	3	66.6667	Plus	hypothetical protein 1 [Kummerowia striata luteovirus]
Mineral_R_127_114049_1_Kitrinoviricota	31	33	GPD	3	66.6667	Plus	putative NS5B [Theiler's disease-associated virus]
Mineral_R_127_114049_1_Kitrinoviricota	52	54	PDN	3	66.6667	Plus	RNAdependent RNA polymerase, partial [Hepatitis C virus subtype 3a]
Mineral_R_127_114049_1_Kitrinoviricota	26	28	GNC	3	66.6667	Plus	polyprotein [Hepatitis E virus]
Mineral_R_127_114049_1_Kitrinoviricota	31	33	GPD	3	66.6667	Plus	polyprotein [Hepatitis E virus]
Mineral_R_127_114049_1_Kitrinoviricota	31	33	GPD	3	66.6667	Plus	putative polymerase p2 [Tulare apple mosaic virus]
Mineral_R_127_114049_1_Kitrinoviricota	67	69	GAT	3	66.6667	Plus	putative polymerase p2 [Tulare apple mosaic virus]
Mineral_R_127_114049_1_Kitrinoviricota	90	92	DAD	3	66.6667	Plus	putative polymerase p2 [Tulare apple mosaic virus]
Mineral_R_127_114049_1_Kitrinoviricota	10	12	QTH	3	66.6667	Plus	Mongolia bromovirus_-_Cmotif
Mineral_R_127_114049_1_Kitrinoviricota	50	52	MTP	3	66.6667	Plus	Mongolia bromovirus_-_Cmotif
Mineral_R_127_114049_1_Kitrinoviricota	22	24	ITD	3	66.6667	Plus	JAAOEH010000896.1 38992361 OV.114 NODE_889_truseq orf.5374
Mineral_R_127_114049_1_Kitrinoviricota	32	34	PDV	3	66.6667	Plus	P1P2 fusion protein [Maize yellow mosaic virus]
Mineral_R_127_114049_1_Kitrinoviricota	22	24	ITD	3	66.6667	Plus	putative RNAdependent RNA polymerase [Tobacco bushy top diseaseassociated RNA]
Mineral_R_127_114049_1_Kitrinoviricota	23	25	TDE	3	66.6667	Plus	putative RNAdependent RNA polymerase [Tobacco bushy top diseaseassociated RNA]
Mineral_R_127_114049_1_Kitrinoviricota	31	33	GPD	3	66.6667	Plus	putative RNAdependent RNA polymerase [Tobacco bushy top diseaseassociated RNA]
Mineral_R_127_114049_1_Kitrinoviricota	32	34	PDV	3	66.6667	Plus	putative RNAdependent RNA polymerase [Tobacco bushy top diseaseassociated RNA]
Mineral_R_127_114049_1_Kitrinoviricota	51	53	TPD	3	66.6667	Plus	putative RNAdependent RNA polymerase [Tobacco bushy top diseaseassociated RNA]
Mineral_R_127_114049_1_Kitrinoviricota	52	54	PDN	3	66.6667	Plus	putative RNAdependent RNA polymerase [Tobacco bushy top diseaseassociated RNA]
Mineral_R_127_114049_1_Kitrinoviricota	88	90	WYD	3	66.6667	Plus	putative RNAdependent RNA polymerase [Tobacco bushy top diseaseassociated RNA]
Mineral_R_127_114049_1_Kitrinoviricota	89	91	YDA	3	66.6667	Plus	putative RNAdependent RNA polymerase [Tobacco bushy top diseaseassociated RNA]
Mineral_R_127_114049_1_Kitrinoviricota	90	92	DAD	3	66.6667	Plus	putative RNAdependent RNA polymerase [Tobacco bushy top diseaseassociated RNA]
Mineral_R_127_114049_1_Kitrinoviricota	91	93	ADS	3	66.6667	Plus	putative RNAdependent RNA polymerase [Tobacco bushy top diseaseassociated RNA]
Mineral_R_127_114049_1_Kitrinoviricota	31	33	GPD	3	66.6667	Plus	hypothetical protein 1 [Kummerowia striata luteovirus]
Mineral_R_127_76863_1_Kitrinoviricota	96	98	MDD	3	66.6667	Plus	putative NS5B [Theiler's disease-associated virus]
Mineral_R_127_76863_1_Kitrinoviricota	112	114	GWD	3	66.6667	Plus	putative NS5B [Theiler's disease-associated virus]
Mineral_R_127_76863_1_Kitrinoviricota	26	28	SDE	3	66.6667	Plus	NS5, partial [Anopheles flavivirus]
Mineral_R_127_76863_1_Kitrinoviricota	43	45	SDI	3	66.6667	Plus	NS5, partial [Anopheles flavivirus]
Mineral_R_127_76863_1_Kitrinoviricota	96	98	MDD	3	66.6667	Plus	NS5, partial [Anopheles flavivirus]
Mineral_R_127_76863_1_Kitrinoviricota	187	189	SCD	3	66.6667	Plus	NS5, partial [Anopheles flavivirus]
Mineral_R_127_76863_1_Kitrinoviricota	30	32	FND	3	66.6667	Plus	polyprotein [Hepatitis E virus]
Mineral_R_127_76863_1_Kitrinoviricota	112	114	GWD	3	66.6667	Plus	polyprotein [Hepatitis E virus]
Mineral_R_127_76863_1_Kitrinoviricota	58	60	GAG	3	66.6667	Plus	putative polymerase p2 [Tulare apple mosaic virus]
Mineral_R_127_76863_1_Kitrinoviricota	112	114	GWD	3	66.6667	Plus	putative polymerase p2 [Tulare apple mosaic virus]
Mineral_R_127_76863_1_Kitrinoviricota	25	27	ISD	3	66.6667	Plus	JAAOEH010000896.1 38992361 OV.114 NODE_889_truseq orf.5374
Mineral_R_127_76863_1_Kitrinoviricota	96	98	MDD	3	66.6667	Plus	JAAOEH010000896.1 38992361 OV.114 NODE_889_truseq orf.5374
Mineral_R_127_76863_1_Kitrinoviricota	135	137	IFD	3	66.6667	Plus	JAAOEH010000896.1 38992361 OV.114 NODE_889_truseq orf.5374
Mineral_R_127_76863_1_Kitrinoviricota	147	149	IDL	3	66.6667	Plus	JAAOEH010000896.1 38992361 OV.114 NODE_889_truseq orf.5374
Mineral_R_127_76863_1_Kitrinoviricota	113	115	WDV	3	66.6667	Plus	P1P2 fusion protein [Maize yellow mosaic virus]
Mineral_R_127_76863_1_Kitrinoviricota	188	190	CDV	3	66.6667	Plus	P1P2 fusion protein [Maize yellow mosaic virus]
Mineral_R_127_76863_1_Kitrinoviricota	25	27	ISD	3	66.6667	Plus	putative RNAdependent RNA polymerase [Tobacco bushy top diseaseassociated RNA]
Mineral_R_127_76863_1_Kitrinoviricota	26	28	SDE	3	66.6667	Plus	putative RNAdependent RNA polymerase [Tobacco bushy top diseaseassociated RNA]
Mineral_R_127_76863_1_Kitrinoviricota	30	32	FND	3	66.6667	Plus	putative RNAdependent RNA polymerase [Tobacco bushy top diseaseassociated RNA]
Mineral_R_127_76863_1_Kitrinoviricota	31	33	NDS	3	66.6667	Plus	putative RNAdependent RNA polymerase [Tobacco bushy top diseaseassociated RNA]
Mineral_R_127_76863_1_Kitrinoviricota	42	44	TSD	3	66.6667	Plus	putative RNAdependent RNA polymerase [Tobacco bushy top diseaseassociated RNA]
Mineral_R_127_76863_1_Kitrinoviricota	43	45	SDI	3	66.6667	Plus	putative RNAdependent RNA polymerase [Tobacco bushy top diseaseassociated RNA]
Mineral_R_127_76863_1_Kitrinoviricota	91	93	KRD	3	66.6667	Plus	putative RNAdependent RNA polymerase [Tobacco bushy top diseaseassociated RNA]
Mineral_R_127_76863_1_Kitrinoviricota	92	94	RDL	3	66.6667	Plus	putative RNAdependent RNA polymerase [Tobacco bushy top diseaseassociated RNA]
Mineral_R_127_76863_1_Kitrinoviricota	95	97	EMD	3	66.6667	Plus	putative RNAdependent RNA polymerase [Tobacco bushy top diseaseassociated RNA]
Mineral_R_127_76863_1_Kitrinoviricota	97	99	DDE	3	66.6667	Plus	putative RNAdependent RNA polymerase [Tobacco bushy top diseaseassociated RNA]
Mineral_R_127_76863_1_Kitrinoviricota	112	114	GWD	3	66.6667	Plus	putative RNAdependent RNA polymerase [Tobacco bushy top diseaseassociated RNA]
Mineral_R_127_76863_1_Kitrinoviricota	113	115	WDV	3	66.6667	Plus	putative RNAdependent RNA polymerase [Tobacco bushy top diseaseassociated RNA]
Mineral_R_127_76863_1_Kitrinoviricota	135	137	IFD	3	66.6667	Plus	putative RNAdependent RNA polymerase [Tobacco bushy top diseaseassociated RNA]
Mineral_R_127_76863_1_Kitrinoviricota	136	138	FDE	3	66.6667	Plus	putative RNAdependent RNA polymerase [Tobacco bushy top diseaseassociated RNA]
Mineral_R_127_76863_1_Kitrinoviricota	146	148	YID	3	66.6667	Plus	putative RNAdependent RNA polymerase [Tobacco bushy top diseaseassociated RNA]
Mineral_R_127_76863_1_Kitrinoviricota	147	149	IDL	3	66.6667	Plus	putative RNAdependent RNA polymerase [Tobacco bushy top diseaseassociated RNA]
Mineral_R_127_76863_1_Kitrinoviricota	155	157	RTD	3	66.6667	Plus	putative RNAdependent RNA polymerase [Tobacco bushy top diseaseassociated RNA]
Mineral_R_127_76863_1_Kitrinoviricota	156	158	TDA	3	66.6667	Plus	putative RNAdependent RNA polymerase [Tobacco bushy top diseaseassociated RNA]
Mineral_R_127_76863_1_Kitrinoviricota	187	189	SCD	3	66.6667	Plus	putative RNAdependent RNA polymerase [Tobacco bushy top diseaseassociated RNA]
Mineral_R_127_76863_1_Kitrinoviricota	188	190	CDV	3	66.6667	Plus	putative RNAdependent RNA polymerase [Tobacco bushy top diseaseassociated RNA]
Mineral_R_127_76863_1_Kitrinoviricota	112	114	GWD	3	66.6667	Plus	hypothetical protein 1 [Kummerowia striata luteovirus]
Mineral_R_127_76863_1_Kitrinoviricota	131	133	GHC	3	66.6667	Plus	hypothetical protein 1 [Kummerowia striata luteovirus]
Mineral_R_127_119757_1_Kitrinoviricota	90	92	RND	3	66.6667	Plus	polyprotein [Hepatitis E virus]
Mineral_R_127_119757_1_Kitrinoviricota	12	14	NAD	3	66.6667	Plus	putative polymerase p2 [Tulare apple mosaic virus]
Mineral_R_127_119757_1_Kitrinoviricota	75	77	IKD	3	66.6667	Plus	JAAOEH010000896.1 38992361 OV.114 NODE_889_truseq orf.5374
Mineral_R_127_119757_1_Kitrinoviricota	76	78	KDV	3	66.6667	Plus	P1P2 fusion protein [Maize yellow mosaic virus]
Mineral_R_127_119757_1_Kitrinoviricota	91	93	NDV	3	66.6667	Plus	P1P2 fusion protein [Maize yellow mosaic virus]
Mineral_R_127_119757_1_Kitrinoviricota	1	3	LDR	3	66.6667	Plus	putative RNAdependent RNA polymerase [Tobacco bushy top diseaseassociated RNA]
Mineral_R_127_119757_1_Kitrinoviricota	4	6	LKD	3	66.6667	Plus	putative RNAdependent RNA polymerase [Tobacco bushy top diseaseassociated RNA]
Mineral_R_127_119757_1_Kitrinoviricota	5	7	KDS	3	66.6667	Plus	putative RNAdependent RNA polymerase [Tobacco bushy top diseaseassociated RNA]
Mineral_R_127_119757_1_Kitrinoviricota	12	14	NAD	3	66.6667	Plus	putative RNAdependent RNA polymerase [Tobacco bushy top diseaseassociated RNA]
Mineral_R_127_119757_1_Kitrinoviricota	13	15	ADT	3	66.6667	Plus	putative RNAdependent RNA polymerase [Tobacco bushy top diseaseassociated RNA]
Mineral_R_127_119757_1_Kitrinoviricota	26	28	TYD	3	66.6667	Plus	putative RNAdependent RNA polymerase [Tobacco bushy top diseaseassociated RNA]
Mineral_R_127_119757_1_Kitrinoviricota	27	29	YDS	3	66.6667	Plus	putative RNAdependent RNA polymerase [Tobacco bushy top diseaseassociated RNA]
Mineral_R_127_119757_1_Kitrinoviricota	53	55	LED	3	66.6667	Plus	putative RNAdependent RNA polymerase [Tobacco bushy top diseaseassociated RNA]
Mineral_R_127_119757_1_Kitrinoviricota	54	56	EDG	3	66.6667	Plus	putative RNAdependent RNA polymerase [Tobacco bushy top diseaseassociated RNA]
Mineral_R_127_119757_1_Kitrinoviricota	75	77	IKD	3	66.6667	Plus	putative RNAdependent RNA polymerase [Tobacco bushy top diseaseassociated RNA]
Mineral_R_127_119757_1_Kitrinoviricota	76	78	KDV	3	66.6667	Plus	putative RNAdependent RNA polymerase [Tobacco bushy top diseaseassociated RNA]
Mineral_R_127_119757_1_Kitrinoviricota	87	89	PLD	3	66.6667	Plus	putative RNAdependent RNA polymerase [Tobacco bushy top diseaseassociated RNA]
Mineral_R_127_119757_1_Kitrinoviricota	88	90	LDR	3	66.6667	Plus	putative RNAdependent RNA polymerase [Tobacco bushy top diseaseassociated RNA]
Mineral_R_127_119757_1_Kitrinoviricota	90	92	RND	3	66.6667	Plus	putative RNAdependent RNA polymerase [Tobacco bushy top diseaseassociated RNA]
Mineral_R_127_119757_1_Kitrinoviricota	91	93	NDV	3	66.6667	Plus	putative RNAdependent RNA polymerase [Tobacco bushy top diseaseassociated RNA]
Mineral_R_127_82610_1_Kitrinoviricota	77	79	YDD	3	66.6667	Plus	putative NS5B [Theiler's disease-associated virus]
Mineral_R_127_82610_1_Kitrinoviricota	77	79	YDD	3	66.6667	Plus	NS5, partial [Anopheles flavivirus]
Mineral_R_127_82610_1_Kitrinoviricota	77	79	YDD	3	66.6667	Plus	JAAOEH010000896.1 38992361 OV.114 NODE_889_truseq orf.5374
Mineral_R_127_82610_1_Kitrinoviricota	92	94	IDK	3	66.6667	Plus	JAAOEH010000896.1 38992361 OV.114 NODE_889_truseq orf.5374
Mineral_R_127_82610_1_Kitrinoviricota	54	56	LRD	3	66.6667	Plus	putative RNAdependent RNA polymerase [Tobacco bushy top diseaseassociated RNA]
Mineral_R_127_82610_1_Kitrinoviricota	55	57	RDE	3	66.6667	Plus	putative RNAdependent RNA polymerase [Tobacco bushy top diseaseassociated RNA]
Mineral_R_127_82610_1_Kitrinoviricota	76	78	TYD	3	66.6667	Plus	putative RNAdependent RNA polymerase [Tobacco bushy top diseaseassociated RNA]
Mineral_R_127_82610_1_Kitrinoviricota	78	80	DDL	3	66.6667	Plus	putative RNAdependent RNA polymerase [Tobacco bushy top diseaseassociated RNA]
Mineral_R_127_82610_1_Kitrinoviricota	85	87	FLD	3	66.6667	Plus	putative RNAdependent RNA polymerase [Tobacco bushy top diseaseassociated RNA]
Mineral_R_127_82610_1_Kitrinoviricota	86	88	LDL	3	66.6667	Plus	putative RNAdependent RNA polymerase [Tobacco bushy top diseaseassociated RNA]
Mineral_R_127_82610_1_Kitrinoviricota	91	93	EID	3	66.6667	Plus	putative RNAdependent RNA polymerase [Tobacco bushy top diseaseassociated RNA]
Mineral_R_127_82610_1_Kitrinoviricota	92	94	IDK	3	66.6667	Plus	putative RNAdependent RNA polymerase [Tobacco bushy top diseaseassociated RNA]
Mineral_R_127_82610_1_Kitrinoviricota	97	99	GHH	3	66.6667	Plus	hypothetical protein 1 [Kummerowia striata luteovirus]
Mineral_R_127_11237_2_Kitrinoviricota	60	62	GRD	3	66.6667	Plus	putative NS5B [Theiler's disease-associated virus]
Mineral_R_127_11237_2_Kitrinoviricota	5	7	GDD	3	66.6667	Plus	NS5, partial [Anopheles flavivirus]
Mineral_R_127_11237_2_Kitrinoviricota	5	7	GDD	3	66.6667	Plus	RNAdependent RNA polymerase, partial [Hepatitis C virus subtype 3a]
Mineral_R_127_11237_2_Kitrinoviricota	81	83	RDN	3	66.6667	Plus	RNAdependent RNA polymerase, partial [Hepatitis C virus subtype 3a]
Mineral_R_127_11237_2_Kitrinoviricota	5	7	GDD	3	66.6667	Plus	polyprotein [Hepatitis E virus]
Mineral_R_127_11237_2_Kitrinoviricota	55	57	GNC	3	66.6667	Plus	polyprotein [Hepatitis E virus]
Mineral_R_127_11237_2_Kitrinoviricota	60	62	GRD	3	66.6667	Plus	polyprotein [Hepatitis E virus]
Mineral_R_127_11237_2_Kitrinoviricota	5	7	GDD	3	66.6667	Plus	putative polymerase p2 [Tulare apple mosaic virus]
Mineral_R_127_11237_2_Kitrinoviricota	60	62	GRD	3	66.6667	Plus	putative polymerase p2 [Tulare apple mosaic virus]
Mineral_R_127_11237_2_Kitrinoviricota	39	41	RTH	3	66.6667	Plus	Mongolia bromovirus_-_Cmotif
Mineral_R_127_11237_2_Kitrinoviricota	79	81	MTR	3	66.6667	Plus	Mongolia bromovirus_-_Cmotif
Mineral_R_127_11237_2_Kitrinoviricota	5	7	GDD	3	66.6667	Plus	JAAOEH010000896.1 38992361 OV.114 NODE_889_truseq orf.5374
Mineral_R_127_11237_2_Kitrinoviricota	51	53	ITD	3	66.6667	Plus	JAAOEH010000896.1 38992361 OV.114 NODE_889_truseq orf.5374
Mineral_R_127_11237_2_Kitrinoviricota	5	7	GDD	3	66.6667	Plus	P1P2 fusion protein [Maize yellow mosaic virus]
Mineral_R_127_11237_2_Kitrinoviricota	61	63	RDV	3	66.6667	Plus	P1P2 fusion protein [Maize yellow mosaic virus]
Mineral_R_127_11237_2_Kitrinoviricota	4	6	LGD	3	66.6667	Plus	putative RNAdependent RNA polymerase [Tobacco bushy top diseaseassociated RNA]
Mineral_R_127_11237_2_Kitrinoviricota	6	8	DDG	3	66.6667	Plus	putative RNAdependent RNA polymerase [Tobacco bushy top diseaseassociated RNA]
Mineral_R_127_11237_2_Kitrinoviricota	15	17	WVD	3	66.6667	Plus	putative RNAdependent RNA polymerase [Tobacco bushy top diseaseassociated RNA]
Mineral_R_127_11237_2_Kitrinoviricota	16	18	VDT	3	66.6667	Plus	putative RNAdependent RNA polymerase [Tobacco bushy top diseaseassociated RNA]
Mineral_R_127_11237_2_Kitrinoviricota	51	53	ITD	3	66.6667	Plus	putative RNAdependent RNA polymerase [Tobacco bushy top diseaseassociated RNA]
Mineral_R_127_11237_2_Kitrinoviricota	52	54	TDE	3	66.6667	Plus	putative RNAdependent RNA polymerase [Tobacco bushy top diseaseassociated RNA]
Mineral_R_127_11237_2_Kitrinoviricota	60	62	GRD	3	66.6667	Plus	putative RNAdependent RNA polymerase [Tobacco bushy top diseaseassociated RNA]
Mineral_R_127_11237_2_Kitrinoviricota	61	63	RDV	3	66.6667	Plus	putative RNAdependent RNA polymerase [Tobacco bushy top diseaseassociated RNA]
Mineral_R_127_11237_2_Kitrinoviricota	80	82	TRD	3	66.6667	Plus	putative RNAdependent RNA polymerase [Tobacco bushy top diseaseassociated RNA]
Mineral_R_127_11237_2_Kitrinoviricota	81	83	RDN	3	66.6667	Plus	putative RNAdependent RNA polymerase [Tobacco bushy top diseaseassociated RNA]
Mineral_R_127_11237_2_Kitrinoviricota	86	88	AR*	3	66.6667	Plus	putative RNAdependent RNA polymerase [Tobacco bushy top diseaseassociated RNA]
Mineral_R_127_11237_2_Kitrinoviricota	5	7	GDD	3	66.6667	Plus	hypothetical protein 1 [Kummerowia striata luteovirus]
Mineral_R_127_11237_2_Kitrinoviricota	60	62	GRD	3	66.6667	Plus	hypothetical protein 1 [Kummerowia striata luteovirus]
Mineral_R_127_31270_1_Kitrinoviricota	84	86	GPD	3	66.6667	Plus	putative NS5B [Theiler's disease-associated virus]
Mineral_R_127_31270_1_Kitrinoviricota	120	122	GDK	3	66.6667	Plus	putative NS5B [Theiler's disease-associated virus]
Mineral_R_127_31270_1_Kitrinoviricota	29	31	GDD	3	66.6667	Plus	NS5, partial [Anopheles flavivirus]
Mineral_R_127_31270_1_Kitrinoviricota	19	21	GHN	3	66.6667	Plus	RNAdependent RNA polymerase, partial [Hepatitis C virus subtype 3a]
Mineral_R_127_31270_1_Kitrinoviricota	29	31	GDD	3	66.6667	Plus	RNAdependent RNA polymerase, partial [Hepatitis C virus subtype 3a]
Mineral_R_127_31270_1_Kitrinoviricota	105	107	PDN	3	66.6667	Plus	RNAdependent RNA polymerase, partial [Hepatitis C virus subtype 3a]
Mineral_R_127_31270_1_Kitrinoviricota	120	122	GDK	3	66.6667	Plus	RNAdependent RNA polymerase, partial [Hepatitis C virus subtype 3a]
Mineral_R_127_31270_1_Kitrinoviricota	2	4	GNA	3	66.6667	Plus	polyprotein [Hepatitis E virus]
Mineral_R_127_31270_1_Kitrinoviricota	29	31	GDD	3	66.6667	Plus	polyprotein [Hepatitis E virus]
Mineral_R_127_31270_1_Kitrinoviricota	79	81	GNC	3	66.6667	Plus	polyprotein [Hepatitis E virus]
Mineral_R_127_31270_1_Kitrinoviricota	84	86	GPD	3	66.6667	Plus	polyprotein [Hepatitis E virus]
Mineral_R_127_31270_1_Kitrinoviricota	29	31	GDD	3	66.6667	Plus	putative polymerase p2 [Tulare apple mosaic virus]
Mineral_R_127_31270_1_Kitrinoviricota	84	86	GPD	3	66.6667	Plus	putative polymerase p2 [Tulare apple mosaic virus]
Mineral_R_127_31270_1_Kitrinoviricota	143	145	DAD	3	66.6667	Plus	putative polymerase p2 [Tulare apple mosaic virus]
Mineral_R_127_31270_1_Kitrinoviricota	63	65	RTH	3	66.6667	Plus	Mongolia bromovirus_-_Cmotif
Mineral_R_127_31270_1_Kitrinoviricota	103	105	MTP	3	66.6667	Plus	Mongolia bromovirus_-_Cmotif
Mineral_R_127_31270_1_Kitrinoviricota	29	31	GDD	3	66.6667	Plus	JAAOEH010000896.1 38992361 OV.114 NODE_889_truseq orf.5374
Mineral_R_127_31270_1_Kitrinoviricota	75	77	ITD	3	66.6667	Plus	JAAOEH010000896.1 38992361 OV.114 NODE_889_truseq orf.5374
Mineral_R_127_31270_1_Kitrinoviricota	29	31	GDD	3	66.6667	Plus	P1P2 fusion protein [Maize yellow mosaic virus]
Mineral_R_127_31270_1_Kitrinoviricota	85	87	PDV	3	66.6667	Plus	P1P2 fusion protein [Maize yellow mosaic virus]
Mineral_R_127_31270_1_Kitrinoviricota	120	122	GDK	3	66.6667	Plus	P1P2 fusion protein [Maize yellow mosaic virus]
Mineral_R_127_31270_1_Kitrinoviricota	28	30	LGD	3	66.6667	Plus	putative RNAdependent RNA polymerase [Tobacco bushy top diseaseassociated RNA]
Mineral_R_127_31270_1_Kitrinoviricota	30	32	DDG	3	66.6667	Plus	putative RNAdependent RNA polymerase [Tobacco bushy top diseaseassociated RNA]
Mineral_R_127_31270_1_Kitrinoviricota	39	41	WVD	3	66.6667	Plus	putative RNAdependent RNA polymerase [Tobacco bushy top diseaseassociated RNA]
Mineral_R_127_31270_1_Kitrinoviricota	40	42	VDT	3	66.6667	Plus	putative RNAdependent RNA polymerase [Tobacco bushy top diseaseassociated RNA]
Mineral_R_127_31270_1_Kitrinoviricota	75	77	ITD	3	66.6667	Plus	putative RNAdependent RNA polymerase [Tobacco bushy top diseaseassociated RNA]
Mineral_R_127_31270_1_Kitrinoviricota	76	78	TDE	3	66.6667	Plus	putative RNAdependent RNA polymerase [Tobacco bushy top diseaseassociated RNA]
Mineral_R_127_31270_1_Kitrinoviricota	84	86	GPD	3	66.6667	Plus	putative RNAdependent RNA polymerase [Tobacco bushy top diseaseassociated RNA]
Mineral_R_127_31270_1_Kitrinoviricota	85	87	PDV	3	66.6667	Plus	putative RNAdependent RNA polymerase [Tobacco bushy top diseaseassociated RNA]
Mineral_R_127_31270_1_Kitrinoviricota	104	106	TPD	3	66.6667	Plus	putative RNAdependent RNA polymerase [Tobacco bushy top diseaseassociated RNA]
Mineral_R_127_31270_1_Kitrinoviricota	105	107	PDN	3	66.6667	Plus	putative RNAdependent RNA polymerase [Tobacco bushy top diseaseassociated RNA]
Mineral_R_127_31270_1_Kitrinoviricota	119	121	LGD	3	66.6667	Plus	putative RNAdependent RNA polymerase [Tobacco bushy top diseaseassociated RNA]
Mineral_R_127_31270_1_Kitrinoviricota	120	122	GDK	3	66.6667	Plus	putative RNAdependent RNA polymerase [Tobacco bushy top diseaseassociated RNA]
Mineral_R_127_31270_1_Kitrinoviricota	141	143	WYD	3	66.6667	Plus	putative RNAdependent RNA polymerase [Tobacco bushy top diseaseassociated RNA]
Mineral_R_127_31270_1_Kitrinoviricota	142	144	YDA	3	66.6667	Plus	putative RNAdependent RNA polymerase [Tobacco bushy top diseaseassociated RNA]
Mineral_R_127_31270_1_Kitrinoviricota	143	145	DAD	3	66.6667	Plus	putative RNAdependent RNA polymerase [Tobacco bushy top diseaseassociated RNA]
Mineral_R_127_31270_1_Kitrinoviricota	144	146	ADS	3	66.6667	Plus	putative RNAdependent RNA polymerase [Tobacco bushy top diseaseassociated RNA]
Mineral_R_127_31270_1_Kitrinoviricota	19	21	GHN	3	66.6667	Plus	hypothetical protein 1 [Kummerowia striata luteovirus]
Mineral_R_127_31270_1_Kitrinoviricota	29	31	GDD	3	66.6667	Plus	hypothetical protein 1 [Kummerowia striata luteovirus]
Mineral_R_127_31270_1_Kitrinoviricota	84	86	GPD	3	66.6667	Plus	hypothetical protein 1 [Kummerowia striata luteovirus]
Mineral_R_127_13960_1_Kitrinoviricota	68	70	IV*	3	66.6667	Plus	JAAOEH010000896.1 38992361 OV.114 NODE_889_truseq orf.5374
Mineral_R_127_13960_1_Kitrinoviricota	60	62	LKD	3	66.6667	Plus	putative RNAdependent RNA polymerase [Tobacco bushy top diseaseassociated RNA]
Mineral_R_127_13960_1_Kitrinoviricota	61	63	KDL	3	66.6667	Plus	putative RNAdependent RNA polymerase [Tobacco bushy top diseaseassociated RNA]
Mineral_R_127_13960_1_Kitrinoviricota	68	70	IV*	3	66.6667	Plus	putative RNAdependent RNA polymerase [Tobacco bushy top diseaseassociated RNA]
Mineral_R_127_68390_1_Kitrinoviricota	28	30	SDE	3	66.6667	Plus	NS5, partial [Anopheles flavivirus]
Mineral_R_127_68390_1_Kitrinoviricota	33	35	SDA	3	66.6667	Plus	NS5, partial [Anopheles flavivirus]
Mineral_R_127_68390_1_Kitrinoviricota	60	62	GAG	3	66.6667	Plus	putative polymerase p2 [Tulare apple mosaic virus]
Mineral_R_127_68390_1_Kitrinoviricota	27	29	ISD	3	66.6667	Plus	JAAOEH010000896.1 38992361 OV.114 NODE_889_truseq orf.5374
Mineral_R_127_68390_1_Kitrinoviricota	27	29	ISD	3	66.6667	Plus	putative RNAdependent RNA polymerase [Tobacco bushy top diseaseassociated RNA]
Mineral_R_127_68390_1_Kitrinoviricota	28	30	SDE	3	66.6667	Plus	putative RNAdependent RNA polymerase [Tobacco bushy top diseaseassociated RNA]
Mineral_R_127_68390_1_Kitrinoviricota	32	34	FSD	3	66.6667	Plus	putative RNAdependent RNA polymerase [Tobacco bushy top diseaseassociated RNA]
Mineral_R_127_68390_1_Kitrinoviricota	33	35	SDA	3	66.6667	Plus	putative RNAdependent RNA polymerase [Tobacco bushy top diseaseassociated RNA]
Mineral_R_127_68390_1_Kitrinoviricota	44	46	TTD	3	66.6667	Plus	putative RNAdependent RNA polymerase [Tobacco bushy top diseaseassociated RNA]
Mineral_R_127_68390_1_Kitrinoviricota	45	47	TDI	3	66.6667	Plus	putative RNAdependent RNA polymerase [Tobacco bushy top diseaseassociated RNA]
Mineral_R_127_73953_1_Kitrinoviricota	22	24	GDL	3	66.6667	Plus	putative NS5B [Theiler's disease-associated virus]
Mineral_R_127_73953_1_Kitrinoviricota	65	67	GID	3	66.6667	Plus	putative NS5B [Theiler's disease-associated virus]
Mineral_R_127_73953_1_Kitrinoviricota	2	4	SDS	3	66.6667	Plus	NS5, partial [Anopheles flavivirus]
Mineral_R_127_73953_1_Kitrinoviricota	22	24	GDL	3	66.6667	Plus	RNAdependent RNA polymerase, partial [Hepatitis C virus subtype 3a]
Mineral_R_127_73953_1_Kitrinoviricota	65	67	GID	3	66.6667	Plus	polyprotein [Hepatitis E virus]
Mineral_R_127_73953_1_Kitrinoviricota	65	67	GID	3	66.6667	Plus	putative polymerase p2 [Tulare apple mosaic virus]
Mineral_R_127_73953_1_Kitrinoviricota	49	51	IDE	3	66.6667	Plus	JAAOEH010000896.1 38992361 OV.114 NODE_889_truseq orf.5374
Mineral_R_127_73953_1_Kitrinoviricota	66	68	IDA	3	66.6667	Plus	JAAOEH010000896.1 38992361 OV.114 NODE_889_truseq orf.5374
Mineral_R_127_73953_1_Kitrinoviricota	19	21	VDV	3	66.6667	Plus	P1P2 fusion protein [Maize yellow mosaic virus]
Mineral_R_127_73953_1_Kitrinoviricota	22	24	GDL	3	66.6667	Plus	P1P2 fusion protein [Maize yellow mosaic virus]
Mineral_R_127_73953_1_Kitrinoviricota	1	3	ESD	3	66.6667	Plus	putative RNAdependent RNA polymerase [Tobacco bushy top diseaseassociated RNA]
Mineral_R_127_73953_1_Kitrinoviricota	2	4	SDS	3	66.6667	Plus	putative RNAdependent RNA polymerase [Tobacco bushy top diseaseassociated RNA]
Mineral_R_127_73953_1_Kitrinoviricota	18	20	CVD	3	66.6667	Plus	putative RNAdependent RNA polymerase [Tobacco bushy top diseaseassociated RNA]
Mineral_R_127_73953_1_Kitrinoviricota	19	21	VDV	3	66.6667	Plus	putative RNAdependent RNA polymerase [Tobacco bushy top diseaseassociated RNA]
Mineral_R_127_73953_1_Kitrinoviricota	21	23	VGD	3	66.6667	Plus	putative RNAdependent RNA polymerase [Tobacco bushy top diseaseassociated RNA]
Mineral_R_127_73953_1_Kitrinoviricota	22	24	GDL	3	66.6667	Plus	putative RNAdependent RNA polymerase [Tobacco bushy top diseaseassociated RNA]
Mineral_R_127_73953_1_Kitrinoviricota	37	39	LFD	3	66.6667	Plus	putative RNAdependent RNA polymerase [Tobacco bushy top diseaseassociated RNA]
Mineral_R_127_73953_1_Kitrinoviricota	38	40	FDT	3	66.6667	Plus	putative RNAdependent RNA polymerase [Tobacco bushy top diseaseassociated RNA]
Mineral_R_127_73953_1_Kitrinoviricota	39	41	DTD	3	66.6667	Plus	putative RNAdependent RNA polymerase [Tobacco bushy top diseaseassociated RNA]
Mineral_R_127_73953_1_Kitrinoviricota	40	42	TDI	3	66.6667	Plus	putative RNAdependent RNA polymerase [Tobacco bushy top diseaseassociated RNA]
Mineral_R_127_73953_1_Kitrinoviricota	44	46	KLD	3	66.6667	Plus	putative RNAdependent RNA polymerase [Tobacco bushy top diseaseassociated RNA]
Mineral_R_127_73953_1_Kitrinoviricota	45	47	LDS	3	66.6667	Plus	putative RNAdependent RNA polymerase [Tobacco bushy top diseaseassociated RNA]
Mineral_R_127_73953_1_Kitrinoviricota	48	50	QID	3	66.6667	Plus	putative RNAdependent RNA polymerase [Tobacco bushy top diseaseassociated RNA]
Mineral_R_127_73953_1_Kitrinoviricota	49	51	IDE	3	66.6667	Plus	putative RNAdependent RNA polymerase [Tobacco bushy top diseaseassociated RNA]
Mineral_R_127_73953_1_Kitrinoviricota	50	52	DED	3	66.6667	Plus	putative RNAdependent RNA polymerase [Tobacco bushy top diseaseassociated RNA]
Mineral_R_127_73953_1_Kitrinoviricota	51	53	EDM	3	66.6667	Plus	putative RNAdependent RNA polymerase [Tobacco bushy top diseaseassociated RNA]
Mineral_R_127_73953_1_Kitrinoviricota	65	67	GID	3	66.6667	Plus	putative RNAdependent RNA polymerase [Tobacco bushy top diseaseassociated RNA]
Mineral_R_127_73953_1_Kitrinoviricota	66	68	IDA	3	66.6667	Plus	putative RNAdependent RNA polymerase [Tobacco bushy top diseaseassociated RNA]
Mineral_R_127_73953_1_Kitrinoviricota	75	77	NY*	3	66.6667	Plus	putative RNAdependent RNA polymerase [Tobacco bushy top diseaseassociated RNA]
Mineral_R_127_73953_1_Kitrinoviricota	65	67	GID	3	66.6667	Plus	hypothetical protein 1 [Kummerowia striata luteovirus]
Mineral_R_127_131245_1_Kitrinoviricota	20	22	GDD	3	66.6667	Plus	NS5, partial [Anopheles flavivirus]
Mineral_R_127_131245_1_Kitrinoviricota	20	22	GDD	3	66.6667	Plus	RNAdependent RNA polymerase, partial [Hepatitis C virus subtype 3a]
Mineral_R_127_131245_1_Kitrinoviricota	20	22	GDD	3	66.6667	Plus	polyprotein [Hepatitis E virus]
Mineral_R_127_131245_1_Kitrinoviricota	37	39	KND	3	66.6667	Plus	polyprotein [Hepatitis E virus]
Mineral_R_127_131245_1_Kitrinoviricota	20	22	GDD	3	66.6667	Plus	putative polymerase p2 [Tulare apple mosaic virus]
Mineral_R_127_131245_1_Kitrinoviricota	20	22	GDD	3	66.6667	Plus	JAAOEH010000896.1 38992361 OV.114 NODE_889_truseq orf.5374
Mineral_R_127_131245_1_Kitrinoviricota	20	22	GDD	3	66.6667	Plus	P1P2 fusion protein [Maize yellow mosaic virus]
Mineral_R_127_131245_1_Kitrinoviricota	19	21	LGD	3	66.6667	Plus	putative RNAdependent RNA polymerase [Tobacco bushy top diseaseassociated RNA]
Mineral_R_127_131245_1_Kitrinoviricota	21	23	DDM	3	66.6667	Plus	putative RNAdependent RNA polymerase [Tobacco bushy top diseaseassociated RNA]
Mineral_R_127_131245_1_Kitrinoviricota	37	39	KND	3	66.6667	Plus	putative RNAdependent RNA polymerase [Tobacco bushy top diseaseassociated RNA]
Mineral_R_127_131245_1_Kitrinoviricota	38	40	NDI	3	66.6667	Plus	putative RNAdependent RNA polymerase [Tobacco bushy top diseaseassociated RNA]
Mineral_R_127_131245_1_Kitrinoviricota	20	22	GDD	3	66.6667	Plus	hypothetical protein 1 [Kummerowia striata luteovirus]
Mineral_R_127_131245_1_Kitrinoviricota	110	112	GHI	3	66.6667	Plus	hypothetical protein 1 [Kummerowia striata luteovirus]
Mineral_R_127_76886_2_Kitrinoviricota	107	109	SS*	3	66.6667	Plus	NS5, partial [Anopheles flavivirus]
Mineral_R_127_76886_2_Kitrinoviricota	2	4	NDN	3	66.6667	Plus	RNAdependent RNA polymerase, partial [Hepatitis C virus subtype 3a]
Mineral_R_127_76886_2_Kitrinoviricota	1	3	MND	3	66.6667	Plus	polyprotein [Hepatitis E virus]
Mineral_R_127_76886_2_Kitrinoviricota	49	51	YAD	3	66.6667	Plus	putative polymerase p2 [Tulare apple mosaic virus]
Mineral_R_127_76886_2_Kitrinoviricota	6	8	IDY	3	66.6667	Plus	JAAOEH010000896.1 38992361 OV.114 NODE_889_truseq orf.5374
Mineral_R_127_76886_2_Kitrinoviricota	87	89	IID	3	66.6667	Plus	JAAOEH010000896.1 38992361 OV.114 NODE_889_truseq orf.5374
Mineral_R_127_76886_2_Kitrinoviricota	88	90	IDR	3	66.6667	Plus	JAAOEH010000896.1 38992361 OV.114 NODE_889_truseq orf.5374
Mineral_R_127_76886_2_Kitrinoviricota	1	3	MND	3	66.6667	Plus	putative RNAdependent RNA polymerase [Tobacco bushy top diseaseassociated RNA]
Mineral_R_127_76886_2_Kitrinoviricota	2	4	NDN	3	66.6667	Plus	putative RNAdependent RNA polymerase [Tobacco bushy top diseaseassociated RNA]
Mineral_R_127_76886_2_Kitrinoviricota	5	7	PID	3	66.6667	Plus	putative RNAdependent RNA polymerase [Tobacco bushy top diseaseassociated RNA]
Mineral_R_127_76886_2_Kitrinoviricota	6	8	IDY	3	66.6667	Plus	putative RNAdependent RNA polymerase [Tobacco bushy top diseaseassociated RNA]
Mineral_R_127_76886_2_Kitrinoviricota	43	45	LHD	3	66.6667	Plus	putative RNAdependent RNA polymerase [Tobacco bushy top diseaseassociated RNA]
Mineral_R_127_76886_2_Kitrinoviricota	44	46	HDK	3	66.6667	Plus	putative RNAdependent RNA polymerase [Tobacco bushy top diseaseassociated RNA]
Mineral_R_127_76886_2_Kitrinoviricota	49	51	YAD	3	66.6667	Plus	putative RNAdependent RNA polymerase [Tobacco bushy top diseaseassociated RNA]
Mineral_R_127_76886_2_Kitrinoviricota	50	52	ADG	3	66.6667	Plus	putative RNAdependent RNA polymerase [Tobacco bushy top diseaseassociated RNA]
Mineral_R_127_76886_2_Kitrinoviricota	54	56	RPD	3	66.6667	Plus	putative RNAdependent RNA polymerase [Tobacco bushy top diseaseassociated RNA]
Mineral_R_127_76886_2_Kitrinoviricota	55	57	PDA	3	66.6667	Plus	putative RNAdependent RNA polymerase [Tobacco bushy top diseaseassociated RNA]
Mineral_R_127_76886_2_Kitrinoviricota	73	75	EHD	3	66.6667	Plus	putative RNAdependent RNA polymerase [Tobacco bushy top diseaseassociated RNA]
Mineral_R_127_76886_2_Kitrinoviricota	74	76	HDL	3	66.6667	Plus	putative RNAdependent RNA polymerase [Tobacco bushy top diseaseassociated RNA]
Mineral_R_127_76886_2_Kitrinoviricota	78	80	KQD	3	66.6667	Plus	putative RNAdependent RNA polymerase [Tobacco bushy top diseaseassociated RNA]
Mineral_R_127_76886_2_Kitrinoviricota	79	81	QDR	3	66.6667	Plus	putative RNAdependent RNA polymerase [Tobacco bushy top diseaseassociated RNA]
Mineral_R_127_76886_2_Kitrinoviricota	87	89	IID	3	66.6667	Plus	putative RNAdependent RNA polymerase [Tobacco bushy top diseaseassociated RNA]
Mineral_R_127_76886_2_Kitrinoviricota	88	90	IDR	3	66.6667	Plus	putative RNAdependent RNA polymerase [Tobacco bushy top diseaseassociated RNA]
Mineral_R_127_76886_2_Kitrinoviricota	89	91	DRD	3	66.6667	Plus	putative RNAdependent RNA polymerase [Tobacco bushy top diseaseassociated RNA]
Mineral_R_127_76886_2_Kitrinoviricota	90	92	RDM	3	66.6667	Plus	putative RNAdependent RNA polymerase [Tobacco bushy top diseaseassociated RNA]
Mineral_R_127_76886_2_Kitrinoviricota	94	96	LYD	3	66.6667	Plus	putative RNAdependent RNA polymerase [Tobacco bushy top diseaseassociated RNA]
Mineral_R_127_76886_2_Kitrinoviricota	95	97	YDM	3	66.6667	Plus	putative RNAdependent RNA polymerase [Tobacco bushy top diseaseassociated RNA]
Mineral_R_127_76886_2_Kitrinoviricota	107	109	SS*	3	66.6667	Plus	putative RNAdependent RNA polymerase [Tobacco bushy top diseaseassociated RNA]
Mineral_R_127_76886_2_Kitrinoviricota	43	45	LHD	3	66.6667	Plus	hypothetical protein 1 [Kummerowia striata luteovirus]
Mineral_R_127_76886_2_Kitrinoviricota	73	75	EHD	3	66.6667	Plus	hypothetical protein 1 [Kummerowia striata luteovirus]
Mineral_R_127_116954_1_Kitrinoviricota	22	24	GDD	3	66.6667	Plus	NS5, partial [Anopheles flavivirus]
Mineral_R_127_116954_1_Kitrinoviricota	22	24	GDD	3	66.6667	Plus	RNAdependent RNA polymerase, partial [Hepatitis C virus subtype 3a]
Mineral_R_127_116954_1_Kitrinoviricota	22	24	GDD	3	66.6667	Plus	polyprotein [Hepatitis E virus]
Mineral_R_127_116954_1_Kitrinoviricota	22	24	GDD	3	66.6667	Plus	putative polymerase p2 [Tulare apple mosaic virus]
Mineral_R_127_116954_1_Kitrinoviricota	22	24	GDD	3	66.6667	Plus	JAAOEH010000896.1 38992361 OV.114 NODE_889_truseq orf.5374
Mineral_R_127_116954_1_Kitrinoviricota	18	20	GRV	3	66.6667	Plus	P1P2 fusion protein [Maize yellow mosaic virus]
Mineral_R_127_116954_1_Kitrinoviricota	22	24	GDD	3	66.6667	Plus	P1P2 fusion protein [Maize yellow mosaic virus]
Mineral_R_127_116954_1_Kitrinoviricota	21	23	LGD	3	66.6667	Plus	putative RNAdependent RNA polymerase [Tobacco bushy top diseaseassociated RNA]
Mineral_R_127_116954_1_Kitrinoviricota	23	25	DDR	3	66.6667	Plus	putative RNAdependent RNA polymerase [Tobacco bushy top diseaseassociated RNA]
Mineral_R_127_116954_1_Kitrinoviricota	77	79	CTD	3	66.6667	Plus	putative RNAdependent RNA polymerase [Tobacco bushy top diseaseassociated RNA]
Mineral_R_127_116954_1_Kitrinoviricota	78	80	TDF	3	66.6667	Plus	putative RNAdependent RNA polymerase [Tobacco bushy top diseaseassociated RNA]
Mineral_R_127_116954_1_Kitrinoviricota	22	24	GDD	3	66.6667	Plus	hypothetical protein 1 [Kummerowia striata luteovirus]
Mineral_R_127_68404_1_Kitrinoviricota	10	12	GDA	3	66.6667	Plus	putative NS5B [Theiler's disease-associated virus]
Mineral_R_127_68404_1_Kitrinoviricota	51	53	GDD	3	66.6667	Plus	NS5, partial [Anopheles flavivirus]
Mineral_R_127_68404_1_Kitrinoviricota	10	12	GDA	3	66.6667	Plus	RNAdependent RNA polymerase, partial [Hepatitis C virus subtype 3a]
Mineral_R_127_68404_1_Kitrinoviricota	41	43	GQN	3	66.6667	Plus	RNAdependent RNA polymerase, partial [Hepatitis C virus subtype 3a]
Mineral_R_127_68404_1_Kitrinoviricota	51	53	GDD	3	66.6667	Plus	RNAdependent RNA polymerase, partial [Hepatitis C virus subtype 3a]
Mineral_R_127_68404_1_Kitrinoviricota	24	26	GNA	3	66.6667	Plus	polyprotein [Hepatitis E virus]
Mineral_R_127_68404_1_Kitrinoviricota	51	53	GDD	3	66.6667	Plus	polyprotein [Hepatitis E virus]
Mineral_R_127_68404_1_Kitrinoviricota	51	53	GDD	3	66.6667	Plus	putative polymerase p2 [Tulare apple mosaic virus]
Mineral_R_127_68404_1_Kitrinoviricota	75	77	IT*	3	66.6667	Plus	Mongolia bromovirus_-_Cmotif
Mineral_R_127_68404_1_Kitrinoviricota	51	53	GDD	3	66.6667	Plus	JAAOEH010000896.1 38992361 OV.114 NODE_889_truseq orf.5374
Mineral_R_127_68404_1_Kitrinoviricota	75	77	IT*	3	66.6667	Plus	JAAOEH010000896.1 38992361 OV.114 NODE_889_truseq orf.5374
Mineral_R_127_68404_1_Kitrinoviricota	10	12	GDA	3	66.6667	Plus	P1P2 fusion protein [Maize yellow mosaic virus]
Mineral_R_127_68404_1_Kitrinoviricota	51	53	GDD	3	66.6667	Plus	P1P2 fusion protein [Maize yellow mosaic virus]
Mineral_R_127_68404_1_Kitrinoviricota	9	11	LGD	3	66.6667	Plus	putative RNAdependent RNA polymerase [Tobacco bushy top diseaseassociated RNA]
Mineral_R_127_68404_1_Kitrinoviricota	10	12	GDA	3	66.6667	Plus	putative RNAdependent RNA polymerase [Tobacco bushy top diseaseassociated RNA]
Mineral_R_127_68404_1_Kitrinoviricota	50	52	LGD	3	66.6667	Plus	putative RNAdependent RNA polymerase [Tobacco bushy top diseaseassociated RNA]
Mineral_R_127_68404_1_Kitrinoviricota	52	54	DDG	3	66.6667	Plus	putative RNAdependent RNA polymerase [Tobacco bushy top diseaseassociated RNA]
Mineral_R_127_68404_1_Kitrinoviricota	61	63	WVD	3	66.6667	Plus	putative RNAdependent RNA polymerase [Tobacco bushy top diseaseassociated RNA]
Mineral_R_127_68404_1_Kitrinoviricota	62	64	VDT	3	66.6667	Plus	putative RNAdependent RNA polymerase [Tobacco bushy top diseaseassociated RNA]
Mineral_R_127_68404_1_Kitrinoviricota	75	77	IT*	3	66.6667	Plus	putative RNAdependent RNA polymerase [Tobacco bushy top diseaseassociated RNA]
Mineral_R_127_68404_1_Kitrinoviricota	51	53	GDD	3	66.6667	Plus	hypothetical protein 1 [Kummerowia striata luteovirus]
Mineral_R_127_51216_1_Kitrinoviricota	47	49	END	3	66.6667	Plus	polyprotein [Hepatitis E virus]
Mineral_R_127_51216_1_Kitrinoviricota	116	118	GAK	3	66.6667	Plus	putative polymerase p2 [Tulare apple mosaic virus]
Mineral_R_127_51216_1_Kitrinoviricota	10	12	CTH	3	66.6667	Plus	Mongolia bromovirus_-_Cmotif
Mineral_R_127_51216_1_Kitrinoviricota	73	75	MTV	3	66.6667	Plus	Mongolia bromovirus_-_Cmotif
Mineral_R_127_51216_1_Kitrinoviricota	91	93	IDE	3	66.6667	Plus	JAAOEH010000896.1 38992361 OV.114 NODE_889_truseq orf.5374
Mineral_R_127_51216_1_Kitrinoviricota	19	21	YQD	3	66.6667	Plus	putative RNAdependent RNA polymerase [Tobacco bushy top diseaseassociated RNA]
Mineral_R_127_51216_1_Kitrinoviricota	20	22	QDK	3	66.6667	Plus	putative RNAdependent RNA polymerase [Tobacco bushy top diseaseassociated RNA]
Mineral_R_127_51216_1_Kitrinoviricota	47	49	END	3	66.6667	Plus	putative RNAdependent RNA polymerase [Tobacco bushy top diseaseassociated RNA]
Mineral_R_127_51216_1_Kitrinoviricota	48	50	NDL	3	66.6667	Plus	putative RNAdependent RNA polymerase [Tobacco bushy top diseaseassociated RNA]
Mineral_R_127_51216_1_Kitrinoviricota	90	92	YID	3	66.6667	Plus	putative RNAdependent RNA polymerase [Tobacco bushy top diseaseassociated RNA]
Mineral_R_127_51216_1_Kitrinoviricota	91	93	IDE	3	66.6667	Plus	putative RNAdependent RNA polymerase [Tobacco bushy top diseaseassociated RNA]
Mineral_R_127_22680_1_Kitrinoviricota	35	37	IDD	3	66.6667	Plus	putative NS5B [Theiler's disease-associated virus]
Mineral_R_127_22680_1_Kitrinoviricota	10	12	SDW	3	66.6667	Plus	NS5, partial [Anopheles flavivirus]
Mineral_R_127_22680_1_Kitrinoviricota	35	37	IDD	3	66.6667	Plus	NS5, partial [Anopheles flavivirus]
Mineral_R_127_22680_1_Kitrinoviricota	36	38	DDN	3	66.6667	Plus	RNAdependent RNA polymerase, partial [Hepatitis C virus subtype 3a]
Mineral_R_127_22680_1_Kitrinoviricota	75	77	KDN	3	66.6667	Plus	RNAdependent RNA polymerase, partial [Hepatitis C virus subtype 3a]
Mineral_R_127_22680_1_Kitrinoviricota	1	3	IDL	3	66.6667	Plus	JAAOEH010000896.1 38992361 OV.114 NODE_889_truseq orf.5374
Mineral_R_127_22680_1_Kitrinoviricota	79	81	IDY	3	66.6667	Plus	JAAOEH010000896.1 38992361 OV.114 NODE_889_truseq orf.5374
Mineral_R_127_22680_1_Kitrinoviricota	29	31	KDV	3	66.6667	Plus	P1P2 fusion protein [Maize yellow mosaic virus]
Mineral_R_127_22680_1_Kitrinoviricota	1	3	IDL	3	66.6667	Plus	putative RNAdependent RNA polymerase [Tobacco bushy top diseaseassociated RNA]
Mineral_R_127_22680_1_Kitrinoviricota	9	11	RSD	3	66.6667	Plus	putative RNAdependent RNA polymerase [Tobacco bushy top diseaseassociated RNA]
Mineral_R_127_22680_1_Kitrinoviricota	10	12	SDW	3	66.6667	Plus	putative RNAdependent RNA polymerase [Tobacco bushy top diseaseassociated RNA]
Mineral_R_127_22680_1_Kitrinoviricota	28	30	QKD	3	66.6667	Plus	putative RNAdependent RNA polymerase [Tobacco bushy top diseaseassociated RNA]
Mineral_R_127_22680_1_Kitrinoviricota	29	31	KDV	3	66.6667	Plus	putative RNAdependent RNA polymerase [Tobacco bushy top diseaseassociated RNA]
Mineral_R_127_22680_1_Kitrinoviricota	34	36	WID	3	66.6667	Plus	putative RNAdependent RNA polymerase [Tobacco bushy top diseaseassociated RNA]
Mineral_R_127_22680_1_Kitrinoviricota	36	38	DDN	3	66.6667	Plus	putative RNAdependent RNA polymerase [Tobacco bushy top diseaseassociated RNA]
Mineral_R_127_22680_1_Kitrinoviricota	38	40	NKD	3	66.6667	Plus	putative RNAdependent RNA polymerase [Tobacco bushy top diseaseassociated RNA]
Mineral_R_127_22680_1_Kitrinoviricota	39	41	KDC	3	66.6667	Plus	putative RNAdependent RNA polymerase [Tobacco bushy top diseaseassociated RNA]
Mineral_R_127_22680_1_Kitrinoviricota	74	76	LKD	3	66.6667	Plus	putative RNAdependent RNA polymerase [Tobacco bushy top diseaseassociated RNA]
Mineral_R_127_22680_1_Kitrinoviricota	75	77	KDN	3	66.6667	Plus	putative RNAdependent RNA polymerase [Tobacco bushy top diseaseassociated RNA]
Mineral_R_127_22680_1_Kitrinoviricota	78	80	PID	3	66.6667	Plus	putative RNAdependent RNA polymerase [Tobacco bushy top diseaseassociated RNA]
Mineral_R_127_22680_1_Kitrinoviricota	79	81	IDY	3	66.6667	Plus	putative RNAdependent RNA polymerase [Tobacco bushy top diseaseassociated RNA]
Mineral_R_127_22685_1_Kitrinoviricota	32	34	GDG	3	66.6667	Plus	putative NS5B [Theiler's disease-associated virus]
Mineral_R_127_22685_1_Kitrinoviricota	32	34	GDG	3	66.6667	Plus	RNAdependent RNA polymerase, partial [Hepatitis C virus subtype 3a]
Mineral_R_127_22685_1_Kitrinoviricota	23	25	IDL	3	66.6667	Plus	JAAOEH010000896.1 38992361 OV.114 NODE_889_truseq orf.5374
Mineral_R_127_22685_1_Kitrinoviricota	57	59	IDE	3	66.6667	Plus	JAAOEH010000896.1 38992361 OV.114 NODE_889_truseq orf.5374
Mineral_R_127_22685_1_Kitrinoviricota	32	34	GDG	3	66.6667	Plus	P1P2 fusion protein [Maize yellow mosaic virus]
Mineral_R_127_22685_1_Kitrinoviricota	51	53	TDV	3	66.6667	Plus	P1P2 fusion protein [Maize yellow mosaic virus]
Mineral_R_127_22685_1_Kitrinoviricota	22	24	AID	3	66.6667	Plus	putative RNAdependent RNA polymerase [Tobacco bushy top diseaseassociated RNA]
Mineral_R_127_22685_1_Kitrinoviricota	23	25	IDL	3	66.6667	Plus	putative RNAdependent RNA polymerase [Tobacco bushy top diseaseassociated RNA]
Mineral_R_127_22685_1_Kitrinoviricota	31	33	RGD	3	66.6667	Plus	putative RNAdependent RNA polymerase [Tobacco bushy top diseaseassociated RNA]
Mineral_R_127_22685_1_Kitrinoviricota	32	34	GDG	3	66.6667	Plus	putative RNAdependent RNA polymerase [Tobacco bushy top diseaseassociated RNA]
Mineral_R_127_22685_1_Kitrinoviricota	50	52	QTD	3	66.6667	Plus	putative RNAdependent RNA polymerase [Tobacco bushy top diseaseassociated RNA]
Mineral_R_127_22685_1_Kitrinoviricota	51	53	TDV	3	66.6667	Plus	putative RNAdependent RNA polymerase [Tobacco bushy top diseaseassociated RNA]
Mineral_R_127_22685_1_Kitrinoviricota	56	58	WID	3	66.6667	Plus	putative RNAdependent RNA polymerase [Tobacco bushy top diseaseassociated RNA]
Mineral_R_127_22685_1_Kitrinoviricota	57	59	IDE	3	66.6667	Plus	putative RNAdependent RNA polymerase [Tobacco bushy top diseaseassociated RNA]
Mineral_R_127_22685_1_Kitrinoviricota	60	62	NKD	3	66.6667	Plus	putative RNAdependent RNA polymerase [Tobacco bushy top diseaseassociated RNA]
Mineral_R_127_22685_1_Kitrinoviricota	61	63	KDC	3	66.6667	Plus	putative RNAdependent RNA polymerase [Tobacco bushy top diseaseassociated RNA]
Mineral_R_127_114094_1_Kitrinoviricota	79	81	SDG	3	66.6667	Plus	NS5, partial [Anopheles flavivirus]
Mineral_R_127_114094_1_Kitrinoviricota	83	85	RAD	3	66.6667	Plus	putative polymerase p2 [Tulare apple mosaic virus]
Mineral_R_127_114094_1_Kitrinoviricota	68	70	LKD	3	66.6667	Plus	putative RNAdependent RNA polymerase [Tobacco bushy top diseaseassociated RNA]
Mineral_R_127_114094_1_Kitrinoviricota	69	71	KDL	3	66.6667	Plus	putative RNAdependent RNA polymerase [Tobacco bushy top diseaseassociated RNA]
Mineral_R_127_114094_1_Kitrinoviricota	78	80	YSD	3	66.6667	Plus	putative RNAdependent RNA polymerase [Tobacco bushy top diseaseassociated RNA]
Mineral_R_127_114094_1_Kitrinoviricota	79	81	SDG	3	66.6667	Plus	putative RNAdependent RNA polymerase [Tobacco bushy top diseaseassociated RNA]
Mineral_R_127_114094_1_Kitrinoviricota	83	85	RAD	3	66.6667	Plus	putative RNAdependent RNA polymerase [Tobacco bushy top diseaseassociated RNA]
Mineral_R_127_114094_1_Kitrinoviricota	84	86	ADE	3	66.6667	Plus	putative RNAdependent RNA polymerase [Tobacco bushy top diseaseassociated RNA]
Mineral_R_127_19781_1_Kitrinoviricota	61	63	GVD	3	66.6667	Plus	putative NS5B [Theiler's disease-associated virus]
Mineral_R_127_19781_1_Kitrinoviricota	61	63	GVD	3	66.6667	Plus	polyprotein [Hepatitis E virus]
Mineral_R_127_19781_1_Kitrinoviricota	61	63	GVD	3	66.6667	Plus	putative polymerase p2 [Tulare apple mosaic virus]
Mineral_R_127_19781_1_Kitrinoviricota	14	16	QQD	3	66.6667	Plus	putative RNAdependent RNA polymerase [Tobacco bushy top diseaseassociated RNA]
Mineral_R_127_19781_1_Kitrinoviricota	15	17	QDK	3	66.6667	Plus	putative RNAdependent RNA polymerase [Tobacco bushy top diseaseassociated RNA]
Mineral_R_127_19781_1_Kitrinoviricota	18	20	QTD	3	66.6667	Plus	putative RNAdependent RNA polymerase [Tobacco bushy top diseaseassociated RNA]
Mineral_R_127_19781_1_Kitrinoviricota	19	21	TDH	3	66.6667	Plus	putative RNAdependent RNA polymerase [Tobacco bushy top diseaseassociated RNA]
Mineral_R_127_19781_1_Kitrinoviricota	61	63	GVD	3	66.6667	Plus	putative RNAdependent RNA polymerase [Tobacco bushy top diseaseassociated RNA]
Mineral_R_127_19781_1_Kitrinoviricota	62	64	VDA	3	66.6667	Plus	putative RNAdependent RNA polymerase [Tobacco bushy top diseaseassociated RNA]
Mineral_R_127_19781_1_Kitrinoviricota	61	63	GVD	3	66.6667	Plus	hypothetical protein 1 [Kummerowia striata luteovirus]
Mineral_R_127_19781_1_Kitrinoviricota	69	71	GHA	3	66.6667	Plus	hypothetical protein 1 [Kummerowia striata luteovirus]
Mineral_R_127_31329_1_Kitrinoviricota	64	66	GID	3	66.6667	Plus	putative NS5B [Theiler's disease-associated virus]
Mineral_R_127_31329_1_Kitrinoviricota	38	40	VND	3	66.6667	Plus	polyprotein [Hepatitis E virus]
Mineral_R_127_31329_1_Kitrinoviricota	64	66	GID	3	66.6667	Plus	polyprotein [Hepatitis E virus]
Mineral_R_127_31329_1_Kitrinoviricota	64	66	GID	3	66.6667	Plus	putative polymerase p2 [Tulare apple mosaic virus]
Mineral_R_127_31329_1_Kitrinoviricota	65	67	IDA	3	66.6667	Plus	JAAOEH010000896.1 38992361 OV.114 NODE_889_truseq orf.5374
Mineral_R_127_31329_1_Kitrinoviricota	19	21	GVV	3	66.6667	Plus	P1P2 fusion protein [Maize yellow mosaic virus]
Mineral_R_127_31329_1_Kitrinoviricota	38	40	VND	3	66.6667	Plus	putative RNAdependent RNA polymerase [Tobacco bushy top diseaseassociated RNA]
Mineral_R_127_31329_1_Kitrinoviricota	39	41	NDI	3	66.6667	Plus	putative RNAdependent RNA polymerase [Tobacco bushy top diseaseassociated RNA]
Mineral_R_127_31329_1_Kitrinoviricota	43	45	KMD	3	66.6667	Plus	putative RNAdependent RNA polymerase [Tobacco bushy top diseaseassociated RNA]
Mineral_R_127_31329_1_Kitrinoviricota	44	46	MDS	3	66.6667	Plus	putative RNAdependent RNA polymerase [Tobacco bushy top diseaseassociated RNA]
Mineral_R_127_31329_1_Kitrinoviricota	49	51	EED	3	66.6667	Plus	putative RNAdependent RNA polymerase [Tobacco bushy top diseaseassociated RNA]
Mineral_R_127_31329_1_Kitrinoviricota	50	52	EDM	3	66.6667	Plus	putative RNAdependent RNA polymerase [Tobacco bushy top diseaseassociated RNA]
Mineral_R_127_31329_1_Kitrinoviricota	64	66	GID	3	66.6667	Plus	putative RNAdependent RNA polymerase [Tobacco bushy top diseaseassociated RNA]
Mineral_R_127_31329_1_Kitrinoviricota	65	67	IDA	3	66.6667	Plus	putative RNAdependent RNA polymerase [Tobacco bushy top diseaseassociated RNA]
Mineral_R_127_31329_1_Kitrinoviricota	64	66	GID	3	66.6667	Plus	hypothetical protein 1 [Kummerowia striata luteovirus]
Mineral_R_127_42746_2_Kitrinoviricota	22	24	GVD	3	66.6667	Plus	putative NS5B [Theiler's disease-associated virus]
Mineral_R_127_42746_2_Kitrinoviricota	69	71	GID	3	66.6667	Plus	putative NS5B [Theiler's disease-associated virus]
Mineral_R_127_42746_2_Kitrinoviricota	42	44	FDN	3	66.6667	Plus	RNAdependent RNA polymerase, partial [Hepatitis C virus subtype 3a]
Mineral_R_127_42746_2_Kitrinoviricota	5	7	AND	3	66.6667	Plus	polyprotein [Hepatitis E virus]
Mineral_R_127_42746_2_Kitrinoviricota	22	24	GVD	3	66.6667	Plus	polyprotein [Hepatitis E virus]
Mineral_R_127_42746_2_Kitrinoviricota	43	45	DND	3	66.6667	Plus	polyprotein [Hepatitis E virus]
Mineral_R_127_42746_2_Kitrinoviricota	69	71	GID	3	66.6667	Plus	polyprotein [Hepatitis E virus]
Mineral_R_127_42746_2_Kitrinoviricota	22	24	GVD	3	66.6667	Plus	putative polymerase p2 [Tulare apple mosaic virus]
Mineral_R_127_42746_2_Kitrinoviricota	69	71	GID	3	66.6667	Plus	putative polymerase p2 [Tulare apple mosaic virus]
Mineral_R_127_42746_2_Kitrinoviricota	26	28	IDL	3	66.6667	Plus	JAAOEH010000896.1 38992361 OV.114 NODE_889_truseq orf.5374
Mineral_R_127_42746_2_Kitrinoviricota	53	55	IDE	3	66.6667	Plus	JAAOEH010000896.1 38992361 OV.114 NODE_889_truseq orf.5374
Mineral_R_127_42746_2_Kitrinoviricota	70	72	IDA	3	66.6667	Plus	JAAOEH010000896.1 38992361 OV.114 NODE_889_truseq orf.5374
Mineral_R_127_42746_2_Kitrinoviricota	23	25	VDV	3	66.6667	Plus	P1P2 fusion protein [Maize yellow mosaic virus]
Mineral_R_127_42746_2_Kitrinoviricota	5	7	AND	3	66.6667	Plus	putative RNAdependent RNA polymerase [Tobacco bushy top diseaseassociated RNA]
Mineral_R_127_42746_2_Kitrinoviricota	6	8	NDR	3	66.6667	Plus	putative RNAdependent RNA polymerase [Tobacco bushy top diseaseassociated RNA]
Mineral_R_127_42746_2_Kitrinoviricota	22	24	GVD	3	66.6667	Plus	putative RNAdependent RNA polymerase [Tobacco bushy top diseaseassociated RNA]
Mineral_R_127_42746_2_Kitrinoviricota	23	25	VDV	3	66.6667	Plus	putative RNAdependent RNA polymerase [Tobacco bushy top diseaseassociated RNA]
Mineral_R_127_42746_2_Kitrinoviricota	25	27	VID	3	66.6667	Plus	putative RNAdependent RNA polymerase [Tobacco bushy top diseaseassociated RNA]
Mineral_R_127_42746_2_Kitrinoviricota	26	28	IDL	3	66.6667	Plus	putative RNAdependent RNA polymerase [Tobacco bushy top diseaseassociated RNA]
Mineral_R_127_42746_2_Kitrinoviricota	34	36	EVD	3	66.6667	Plus	putative RNAdependent RNA polymerase [Tobacco bushy top diseaseassociated RNA]
Mineral_R_127_42746_2_Kitrinoviricota	35	37	VDT	3	66.6667	Plus	putative RNAdependent RNA polymerase [Tobacco bushy top diseaseassociated RNA]
Mineral_R_127_42746_2_Kitrinoviricota	41	43	WFD	3	66.6667	Plus	putative RNAdependent RNA polymerase [Tobacco bushy top diseaseassociated RNA]
Mineral_R_127_42746_2_Kitrinoviricota	42	44	FDN	3	66.6667	Plus	putative RNAdependent RNA polymerase [Tobacco bushy top diseaseassociated RNA]
Mineral_R_127_42746_2_Kitrinoviricota	43	45	DND	3	66.6667	Plus	putative RNAdependent RNA polymerase [Tobacco bushy top diseaseassociated RNA]
Mineral_R_127_42746_2_Kitrinoviricota	44	46	NDI	3	66.6667	Plus	putative RNAdependent RNA polymerase [Tobacco bushy top diseaseassociated RNA]
Mineral_R_127_42746_2_Kitrinoviricota	48	50	KMD	3	66.6667	Plus	putative RNAdependent RNA polymerase [Tobacco bushy top diseaseassociated RNA]
Mineral_R_127_42746_2_Kitrinoviricota	49	51	MDS	3	66.6667	Plus	putative RNAdependent RNA polymerase [Tobacco bushy top diseaseassociated RNA]
Mineral_R_127_42746_2_Kitrinoviricota	52	54	QID	3	66.6667	Plus	putative RNAdependent RNA polymerase [Tobacco bushy top diseaseassociated RNA]
Mineral_R_127_42746_2_Kitrinoviricota	53	55	IDE	3	66.6667	Plus	putative RNAdependent RNA polymerase [Tobacco bushy top diseaseassociated RNA]
Mineral_R_127_42746_2_Kitrinoviricota	54	56	DED	3	66.6667	Plus	putative RNAdependent RNA polymerase [Tobacco bushy top diseaseassociated RNA]
Mineral_R_127_42746_2_Kitrinoviricota	55	57	EDM	3	66.6667	Plus	putative RNAdependent RNA polymerase [Tobacco bushy top diseaseassociated RNA]
Mineral_R_127_42746_2_Kitrinoviricota	69	71	GID	3	66.6667	Plus	putative RNAdependent RNA polymerase [Tobacco bushy top diseaseassociated RNA]
Mineral_R_127_42746_2_Kitrinoviricota	70	72	IDA	3	66.6667	Plus	putative RNAdependent RNA polymerase [Tobacco bushy top diseaseassociated RNA]
Mineral_R_127_42746_2_Kitrinoviricota	22	24	GVD	3	66.6667	Plus	hypothetical protein 1 [Kummerowia striata luteovirus]
Mineral_R_127_42746_2_Kitrinoviricota	69	71	GID	3	66.6667	Plus	hypothetical protein 1 [Kummerowia striata luteovirus]
Mineral_R_127_74015_1_Kitrinoviricota	94	96	SDD	3	66.6667	Plus	putative NS5B [Theiler's disease-associated virus]
Mineral_R_127_74015_1_Kitrinoviricota	67	69	GNT	3	66.6667	Plus	polyprotein [Hepatitis E virus]
Mineral_R_127_74015_1_Kitrinoviricota	61	63	FAD	3	66.6667	Plus	putative polymerase p2 [Tulare apple mosaic virus]
Mineral_R_127_74015_1_Kitrinoviricota	36	38	ITH	3	66.6667	Plus	Mongolia bromovirus_-_Cmotif
Mineral_R_127_74015_1_Kitrinoviricota	90	92	MTF	3	66.6667	Plus	Mongolia bromovirus_-_Cmotif
Mineral_R_127_74015_1_Kitrinoviricota	106	108	YTH	3	66.6667	Plus	Mongolia bromovirus_-_Cmotif
Mineral_R_127_74015_1_Kitrinoviricota	94	96	SDD	3	66.6667	Plus	JAAOEH010000896.1 38992361 OV.114 NODE_889_truseq orf.5374
Mineral_R_127_74015_1_Kitrinoviricota	4	6	KQD	3	66.6667	Plus	putative RNAdependent RNA polymerase [Tobacco bushy top diseaseassociated RNA]
Mineral_R_127_74015_1_Kitrinoviricota	5	7	QDR	3	66.6667	Plus	putative RNAdependent RNA polymerase [Tobacco bushy top diseaseassociated RNA]
Mineral_R_127_74015_1_Kitrinoviricota	8	10	QTD	3	66.6667	Plus	putative RNAdependent RNA polymerase [Tobacco bushy top diseaseassociated RNA]
Mineral_R_127_74015_1_Kitrinoviricota	9	11	TDE	3	66.6667	Plus	putative RNAdependent RNA polymerase [Tobacco bushy top diseaseassociated RNA]
Mineral_R_127_74015_1_Kitrinoviricota	61	63	FAD	3	66.6667	Plus	putative RNAdependent RNA polymerase [Tobacco bushy top diseaseassociated RNA]
Mineral_R_127_74015_1_Kitrinoviricota	62	64	ADT	3	66.6667	Plus	putative RNAdependent RNA polymerase [Tobacco bushy top diseaseassociated RNA]
Mineral_R_127_74015_1_Kitrinoviricota	70	72	FTD	3	66.6667	Plus	putative RNAdependent RNA polymerase [Tobacco bushy top diseaseassociated RNA]
Mineral_R_127_74015_1_Kitrinoviricota	71	73	TDM	3	66.6667	Plus	putative RNAdependent RNA polymerase [Tobacco bushy top diseaseassociated RNA]
Mineral_R_127_74015_1_Kitrinoviricota	93	95	LSD	3	66.6667	Plus	putative RNAdependent RNA polymerase [Tobacco bushy top diseaseassociated RNA]
Mineral_R_127_74015_1_Kitrinoviricota	95	97	DDS	3	66.6667	Plus	putative RNAdependent RNA polymerase [Tobacco bushy top diseaseassociated RNA]
Mineral_R_127_74015_1_Kitrinoviricota	100	102	NTD	3	66.6667	Plus	putative RNAdependent RNA polymerase [Tobacco bushy top diseaseassociated RNA]
Mineral_R_127_74015_1_Kitrinoviricota	101	103	TDS	3	66.6667	Plus	putative RNAdependent RNA polymerase [Tobacco bushy top diseaseassociated RNA]
Mineral_R_127_74015_1_Kitrinoviricota	115	117	VF*	3	66.6667	Plus	putative RNAdependent RNA polymerase [Tobacco bushy top diseaseassociated RNA]
Mineral_R_127_76948_1_Kitrinoviricota	76	78	GDL	3	66.6667	Plus	putative NS5B [Theiler's disease-associated virus]
Mineral_R_127_76948_1_Kitrinoviricota	76	78	GDL	3	66.6667	Plus	RNAdependent RNA polymerase, partial [Hepatitis C virus subtype 3a]
Mineral_R_127_76948_1_Kitrinoviricota	2	4	KND	3	66.6667	Plus	polyprotein [Hepatitis E virus]
Mineral_R_127_76948_1_Kitrinoviricota	113	115	MVH	3	66.6667	Plus	Mongolia bromovirus_-_Cmotif
Mineral_R_127_76948_1_Kitrinoviricota	76	78	GDL	3	66.6667	Plus	P1P2 fusion protein [Maize yellow mosaic virus]
Mineral_R_127_76948_1_Kitrinoviricota	2	4	KND	3	66.6667	Plus	putative RNAdependent RNA polymerase [Tobacco bushy top diseaseassociated RNA]
Mineral_R_127_76948_1_Kitrinoviricota	3	5	NDI	3	66.6667	Plus	putative RNAdependent RNA polymerase [Tobacco bushy top diseaseassociated RNA]
Mineral_R_127_76948_1_Kitrinoviricota	67	69	RKD	3	66.6667	Plus	putative RNAdependent RNA polymerase [Tobacco bushy top diseaseassociated RNA]
Mineral_R_127_76948_1_Kitrinoviricota	68	70	KDR	3	66.6667	Plus	putative RNAdependent RNA polymerase [Tobacco bushy top diseaseassociated RNA]
Mineral_R_127_76948_1_Kitrinoviricota	75	77	LGD	3	66.6667	Plus	putative RNAdependent RNA polymerase [Tobacco bushy top diseaseassociated RNA]
Mineral_R_127_76948_1_Kitrinoviricota	76	78	GDL	3	66.6667	Plus	putative RNAdependent RNA polymerase [Tobacco bushy top diseaseassociated RNA]
Mineral_R_127_76948_1_Kitrinoviricota	101	103	NCD	3	66.6667	Plus	putative RNAdependent RNA polymerase [Tobacco bushy top diseaseassociated RNA]
Mineral_R_127_76948_1_Kitrinoviricota	102	104	CDL	3	66.6667	Plus	putative RNAdependent RNA polymerase [Tobacco bushy top diseaseassociated RNA]
Mineral_R_127_76948_1_Kitrinoviricota	110	112	KYD	3	66.6667	Plus	putative RNAdependent RNA polymerase [Tobacco bushy top diseaseassociated RNA]
Mineral_R_127_76948_1_Kitrinoviricota	111	113	YDM	3	66.6667	Plus	putative RNAdependent RNA polymerase [Tobacco bushy top diseaseassociated RNA]
Mineral_R_127_76948_1_Kitrinoviricota	117	119	FK*	3	66.6667	Plus	putative RNAdependent RNA polymerase [Tobacco bushy top diseaseassociated RNA]
Mineral_R_127_76948_1_Kitrinoviricota	56	58	GHE	3	66.6667	Plus	hypothetical protein 1 [Kummerowia striata luteovirus]
Mineral_R_127_76948_1_Kitrinoviricota	108	110	GHK	3	66.6667	Plus	hypothetical protein 1 [Kummerowia striata luteovirus]
Mineral_R_127_105601_1_Kitrinoviricota	13	15	KDN	3	66.6667	Plus	RNAdependent RNA polymerase, partial [Hepatitis C virus subtype 3a]
Mineral_R_127_105601_1_Kitrinoviricota	60	62	YAD	3	66.6667	Plus	putative polymerase p2 [Tulare apple mosaic virus]
Mineral_R_127_105601_1_Kitrinoviricota	17	19	IDY	3	66.6667	Plus	JAAOEH010000896.1 38992361 OV.114 NODE_889_truseq orf.5374
Mineral_R_127_105601_1_Kitrinoviricota	42	44	GFV	3	66.6667	Plus	P1P2 fusion protein [Maize yellow mosaic virus]
Mineral_R_127_105601_1_Kitrinoviricota	12	14	LKD	3	66.6667	Plus	putative RNAdependent RNA polymerase [Tobacco bushy top diseaseassociated RNA]
Mineral_R_127_105601_1_Kitrinoviricota	13	15	KDN	3	66.6667	Plus	putative RNAdependent RNA polymerase [Tobacco bushy top diseaseassociated RNA]
Mineral_R_127_105601_1_Kitrinoviricota	16	18	PID	3	66.6667	Plus	putative RNAdependent RNA polymerase [Tobacco bushy top diseaseassociated RNA]
Mineral_R_127_105601_1_Kitrinoviricota	17	19	IDY	3	66.6667	Plus	putative RNAdependent RNA polymerase [Tobacco bushy top diseaseassociated RNA]
Mineral_R_127_105601_1_Kitrinoviricota	54	56	LHD	3	66.6667	Plus	putative RNAdependent RNA polymerase [Tobacco bushy top diseaseassociated RNA]
Mineral_R_127_105601_1_Kitrinoviricota	55	57	HDK	3	66.6667	Plus	putative RNAdependent RNA polymerase [Tobacco bushy top diseaseassociated RNA]
Mineral_R_127_105601_1_Kitrinoviricota	60	62	YAD	3	66.6667	Plus	putative RNAdependent RNA polymerase [Tobacco bushy top diseaseassociated RNA]
Mineral_R_127_105601_1_Kitrinoviricota	61	63	ADG	3	66.6667	Plus	putative RNAdependent RNA polymerase [Tobacco bushy top diseaseassociated RNA]
Mineral_R_127_105601_1_Kitrinoviricota	54	56	LHD	3	66.6667	Plus	hypothetical protein 1 [Kummerowia striata luteovirus]
Mineral_R_127_68466_1_Kitrinoviricota	17	19	GDA	3	66.6667	Plus	putative NS5B [Theiler's disease-associated virus]
Mineral_R_127_68466_1_Kitrinoviricota	58	60	GDD	3	66.6667	Plus	NS5, partial [Anopheles flavivirus]
Mineral_R_127_68466_1_Kitrinoviricota	17	19	GDA	3	66.6667	Plus	RNAdependent RNA polymerase, partial [Hepatitis C virus subtype 3a]
Mineral_R_127_68466_1_Kitrinoviricota	48	50	GHN	3	66.6667	Plus	RNAdependent RNA polymerase, partial [Hepatitis C virus subtype 3a]
Mineral_R_127_68466_1_Kitrinoviricota	58	60	GDD	3	66.6667	Plus	RNAdependent RNA polymerase, partial [Hepatitis C virus subtype 3a]
Mineral_R_127_68466_1_Kitrinoviricota	31	33	GNA	3	66.6667	Plus	polyprotein [Hepatitis E virus]
Mineral_R_127_68466_1_Kitrinoviricota	58	60	GDD	3	66.6667	Plus	polyprotein [Hepatitis E virus]
Mineral_R_127_68466_1_Kitrinoviricota	75	77	NND	3	66.6667	Plus	polyprotein [Hepatitis E virus]
Mineral_R_127_68466_1_Kitrinoviricota	58	60	GDD	3	66.6667	Plus	putative polymerase p2 [Tulare apple mosaic virus]
Mineral_R_127_68466_1_Kitrinoviricota	58	60	GDD	3	66.6667	Plus	JAAOEH010000896.1 38992361 OV.114 NODE_889_truseq orf.5374
Mineral_R_127_68466_1_Kitrinoviricota	17	19	GDA	3	66.6667	Plus	P1P2 fusion protein [Maize yellow mosaic virus]
Mineral_R_127_68466_1_Kitrinoviricota	58	60	GDD	3	66.6667	Plus	P1P2 fusion protein [Maize yellow mosaic virus]
Mineral_R_127_68466_1_Kitrinoviricota	16	18	VGD	3	66.6667	Plus	putative RNAdependent RNA polymerase [Tobacco bushy top diseaseassociated RNA]
Mineral_R_127_68466_1_Kitrinoviricota	17	19	GDA	3	66.6667	Plus	putative RNAdependent RNA polymerase [Tobacco bushy top diseaseassociated RNA]
Mineral_R_127_68466_1_Kitrinoviricota	57	59	FGD	3	66.6667	Plus	putative RNAdependent RNA polymerase [Tobacco bushy top diseaseassociated RNA]
Mineral_R_127_68466_1_Kitrinoviricota	59	61	DDG	3	66.6667	Plus	putative RNAdependent RNA polymerase [Tobacco bushy top diseaseassociated RNA]
Mineral_R_127_68466_1_Kitrinoviricota	68	70	CVD	3	66.6667	Plus	putative RNAdependent RNA polymerase [Tobacco bushy top diseaseassociated RNA]
Mineral_R_127_68466_1_Kitrinoviricota	69	71	VDT	3	66.6667	Plus	putative RNAdependent RNA polymerase [Tobacco bushy top diseaseassociated RNA]
Mineral_R_127_68466_1_Kitrinoviricota	75	77	NND	3	66.6667	Plus	putative RNAdependent RNA polymerase [Tobacco bushy top diseaseassociated RNA]
Mineral_R_127_68466_1_Kitrinoviricota	76	78	NDL	3	66.6667	Plus	putative RNAdependent RNA polymerase [Tobacco bushy top diseaseassociated RNA]
Mineral_R_127_68466_1_Kitrinoviricota	48	50	GHN	3	66.6667	Plus	hypothetical protein 1 [Kummerowia striata luteovirus]
Mineral_R_127_68466_1_Kitrinoviricota	58	60	GDD	3	66.6667	Plus	hypothetical protein 1 [Kummerowia striata luteovirus]
Mineral_R_127_94121_1_Kitrinoviricota	51	53	GDL	3	66.6667	Plus	putative NS5B [Theiler's disease-associated virus]
Mineral_R_127_94121_1_Kitrinoviricota	51	53	GDL	3	66.6667	Plus	RNAdependent RNA polymerase, partial [Hepatitis C virus subtype 3a]
Mineral_R_127_94121_1_Kitrinoviricota	107	109	GNC	3	66.6667	Plus	polyprotein [Hepatitis E virus]
Mineral_R_127_94121_1_Kitrinoviricota	124	126	NND	3	66.6667	Plus	polyprotein [Hepatitis E virus]
Mineral_R_127_94121_1_Kitrinoviricota	51	53	GDL	3	66.6667	Plus	P1P2 fusion protein [Maize yellow mosaic virus]
Mineral_R_127_94121_1_Kitrinoviricota	125	127	NDV	3	66.6667	Plus	P1P2 fusion protein [Maize yellow mosaic virus]
Mineral_R_127_94121_1_Kitrinoviricota	15	17	CPD	3	66.6667	Plus	putative RNAdependent RNA polymerase [Tobacco bushy top diseaseassociated RNA]
Mineral_R_127_94121_1_Kitrinoviricota	16	18	PDF	3	66.6667	Plus	putative RNAdependent RNA polymerase [Tobacco bushy top diseaseassociated RNA]
Mineral_R_127_94121_1_Kitrinoviricota	50	52	LGD	3	66.6667	Plus	putative RNAdependent RNA polymerase [Tobacco bushy top diseaseassociated RNA]
Mineral_R_127_94121_1_Kitrinoviricota	51	53	GDL	3	66.6667	Plus	putative RNAdependent RNA polymerase [Tobacco bushy top diseaseassociated RNA]
Mineral_R_127_94121_1_Kitrinoviricota	85	87	KQD	3	66.6667	Plus	putative RNAdependent RNA polymerase [Tobacco bushy top diseaseassociated RNA]
Mineral_R_127_94121_1_Kitrinoviricota	86	88	QDM	3	66.6667	Plus	putative RNAdependent RNA polymerase [Tobacco bushy top diseaseassociated RNA]
Mineral_R_127_94121_1_Kitrinoviricota	89	91	HPD	3	66.6667	Plus	putative RNAdependent RNA polymerase [Tobacco bushy top diseaseassociated RNA]
Mineral_R_127_94121_1_Kitrinoviricota	90	92	PDQ	3	66.6667	Plus	putative RNAdependent RNA polymerase [Tobacco bushy top diseaseassociated RNA]
Mineral_R_127_94121_1_Kitrinoviricota	113	115	RLD	3	66.6667	Plus	putative RNAdependent RNA polymerase [Tobacco bushy top diseaseassociated RNA]
Mineral_R_127_94121_1_Kitrinoviricota	114	116	LDY	3	66.6667	Plus	putative RNAdependent RNA polymerase [Tobacco bushy top diseaseassociated RNA]
Mineral_R_127_94121_1_Kitrinoviricota	124	126	NND	3	66.6667	Plus	putative RNAdependent RNA polymerase [Tobacco bushy top diseaseassociated RNA]
Mineral_R_127_94121_1_Kitrinoviricota	125	127	NDV	3	66.6667	Plus	putative RNAdependent RNA polymerase [Tobacco bushy top diseaseassociated RNA]
Mineral_R_127_94121_1_Kitrinoviricota	130	132	FK*	3	66.6667	Plus	putative RNAdependent RNA polymerase [Tobacco bushy top diseaseassociated RNA]
Mineral_R_127_94121_1_Kitrinoviricota	83	85	GHK	3	66.6667	Plus	hypothetical protein 1 [Kummerowia striata luteovirus]
Mineral_R_127_114144_1_Kitrinoviricota	38	40	IDD	3	66.6667	Plus	putative NS5B [Theiler's disease-associated virus]
Mineral_R_127_114144_1_Kitrinoviricota	38	40	IDD	3	66.6667	Plus	NS5, partial [Anopheles flavivirus]
Mineral_R_127_114144_1_Kitrinoviricota	39	41	DDN	3	66.6667	Plus	RNAdependent RNA polymerase, partial [Hepatitis C virus subtype 3a]
Mineral_R_127_114144_1_Kitrinoviricota	78	80	KDN	3	66.6667	Plus	RNAdependent RNA polymerase, partial [Hepatitis C virus subtype 3a]
Mineral_R_127_114144_1_Kitrinoviricota	23	25	GNL	3	66.6667	Plus	polyprotein [Hepatitis E virus]
Mineral_R_127_114144_1_Kitrinoviricota	82	84	IDY	3	66.6667	Plus	JAAOEH010000896.1 38992361 OV.114 NODE_889_truseq orf.5374
Mineral_R_127_114144_1_Kitrinoviricota	32	34	KDV	3	66.6667	Plus	P1P2 fusion protein [Maize yellow mosaic virus]
Mineral_R_127_114144_1_Kitrinoviricota	31	33	QKD	3	66.6667	Plus	putative RNAdependent RNA polymerase [Tobacco bushy top diseaseassociated RNA]
Mineral_R_127_114144_1_Kitrinoviricota	32	34	KDV	3	66.6667	Plus	putative RNAdependent RNA polymerase [Tobacco bushy top diseaseassociated RNA]
Mineral_R_127_114144_1_Kitrinoviricota	37	39	WID	3	66.6667	Plus	putative RNAdependent RNA polymerase [Tobacco bushy top diseaseassociated RNA]
Mineral_R_127_114144_1_Kitrinoviricota	39	41	DDN	3	66.6667	Plus	putative RNAdependent RNA polymerase [Tobacco bushy top diseaseassociated RNA]
Mineral_R_127_114144_1_Kitrinoviricota	41	43	NKD	3	66.6667	Plus	putative RNAdependent RNA polymerase [Tobacco bushy top diseaseassociated RNA]
Mineral_R_127_114144_1_Kitrinoviricota	42	44	KDC	3	66.6667	Plus	putative RNAdependent RNA polymerase [Tobacco bushy top diseaseassociated RNA]
Mineral_R_127_114144_1_Kitrinoviricota	77	79	LKD	3	66.6667	Plus	putative RNAdependent RNA polymerase [Tobacco bushy top diseaseassociated RNA]
Mineral_R_127_114144_1_Kitrinoviricota	78	80	KDN	3	66.6667	Plus	putative RNAdependent RNA polymerase [Tobacco bushy top diseaseassociated RNA]
Mineral_R_127_114144_1_Kitrinoviricota	81	83	PID	3	66.6667	Plus	putative RNAdependent RNA polymerase [Tobacco bushy top diseaseassociated RNA]
Mineral_R_127_114144_1_Kitrinoviricota	82	84	IDY	3	66.6667	Plus	putative RNAdependent RNA polymerase [Tobacco bushy top diseaseassociated RNA]
Mineral_R_127_114144_1_Kitrinoviricota	15	17	GHI	3	66.6667	Plus	hypothetical protein 1 [Kummerowia striata luteovirus]
Mineral_R_127_19812_1_Kitrinoviricota	31	33	SDG	3	66.6667	Plus	NS5, partial [Anopheles flavivirus]
Mineral_R_127_19812_1_Kitrinoviricota	54	56	AND	3	66.6667	Plus	polyprotein [Hepatitis E virus]
Mineral_R_127_19812_1_Kitrinoviricota	35	37	RAD	3	66.6667	Plus	putative polymerase p2 [Tulare apple mosaic virus]
Mineral_R_127_19812_1_Kitrinoviricota	143	145	NT*	3	66.6667	Plus	Mongolia bromovirus_-_Cmotif
Mineral_R_127_19812_1_Kitrinoviricota	20	22	LKD	3	66.6667	Plus	putative RNAdependent RNA polymerase [Tobacco bushy top diseaseassociated RNA]
Mineral_R_127_19812_1_Kitrinoviricota	21	23	KDL	3	66.6667	Plus	putative RNAdependent RNA polymerase [Tobacco bushy top diseaseassociated RNA]
Mineral_R_127_19812_1_Kitrinoviricota	30	32	YSD	3	66.6667	Plus	putative RNAdependent RNA polymerase [Tobacco bushy top diseaseassociated RNA]
Mineral_R_127_19812_1_Kitrinoviricota	31	33	SDG	3	66.6667	Plus	putative RNAdependent RNA polymerase [Tobacco bushy top diseaseassociated RNA]
Mineral_R_127_19812_1_Kitrinoviricota	35	37	RAD	3	66.6667	Plus	putative RNAdependent RNA polymerase [Tobacco bushy top diseaseassociated RNA]
Mineral_R_127_19812_1_Kitrinoviricota	36	38	ADE	3	66.6667	Plus	putative RNAdependent RNA polymerase [Tobacco bushy top diseaseassociated RNA]
Mineral_R_127_19812_1_Kitrinoviricota	54	56	AND	3	66.6667	Plus	putative RNAdependent RNA polymerase [Tobacco bushy top diseaseassociated RNA]
Mineral_R_127_19812_1_Kitrinoviricota	55	57	NDL	3	66.6667	Plus	putative RNAdependent RNA polymerase [Tobacco bushy top diseaseassociated RNA]
Mineral_R_127_19812_1_Kitrinoviricota	59	61	PPD	3	66.6667	Plus	putative RNAdependent RNA polymerase [Tobacco bushy top diseaseassociated RNA]
Mineral_R_127_19812_1_Kitrinoviricota	60	62	PDK	3	66.6667	Plus	putative RNAdependent RNA polymerase [Tobacco bushy top diseaseassociated RNA]
Mineral_R_127_19812_1_Kitrinoviricota	63	65	QTD	3	66.6667	Plus	putative RNAdependent RNA polymerase [Tobacco bushy top diseaseassociated RNA]
Mineral_R_127_19812_1_Kitrinoviricota	64	66	TDH	3	66.6667	Plus	putative RNAdependent RNA polymerase [Tobacco bushy top diseaseassociated RNA]
Mineral_R_127_19812_1_Kitrinoviricota	85	87	LVD	3	66.6667	Plus	putative RNAdependent RNA polymerase [Tobacco bushy top diseaseassociated RNA]
Mineral_R_127_19812_1_Kitrinoviricota	86	88	VDL	3	66.6667	Plus	putative RNAdependent RNA polymerase [Tobacco bushy top diseaseassociated RNA]
Mineral_R_127_19812_1_Kitrinoviricota	143	145	NT*	3	66.6667	Plus	putative RNAdependent RNA polymerase [Tobacco bushy top diseaseassociated RNA]
Mineral_R_127_45595_1_Kitrinoviricota	86	88	GDD	3	66.6667	Plus	NS5, partial [Anopheles flavivirus]
Mineral_R_127_45595_1_Kitrinoviricota	18	20	GVN	3	66.6667	Plus	RNAdependent RNA polymerase, partial [Hepatitis C virus subtype 3a]
Mineral_R_127_45595_1_Kitrinoviricota	86	88	GDD	3	66.6667	Plus	RNAdependent RNA polymerase, partial [Hepatitis C virus subtype 3a]
Mineral_R_127_45595_1_Kitrinoviricota	21	23	GNV	3	66.6667	Plus	polyprotein [Hepatitis E virus]
Mineral_R_127_45595_1_Kitrinoviricota	59	61	GNV	3	66.6667	Plus	polyprotein [Hepatitis E virus]
Mineral_R_127_45595_1_Kitrinoviricota	86	88	GDD	3	66.6667	Plus	polyprotein [Hepatitis E virus]
Mineral_R_127_45595_1_Kitrinoviricota	103	105	KND	3	66.6667	Plus	polyprotein [Hepatitis E virus]
Mineral_R_127_45595_1_Kitrinoviricota	86	88	GDD	3	66.6667	Plus	putative polymerase p2 [Tulare apple mosaic virus]
Mineral_R_127_45595_1_Kitrinoviricota	86	88	GDD	3	66.6667	Plus	JAAOEH010000896.1 38992361 OV.114 NODE_889_truseq orf.5374
Mineral_R_127_45595_1_Kitrinoviricota	21	23	GNV	3	66.6667	Plus	P1P2 fusion protein [Maize yellow mosaic virus]
Mineral_R_127_45595_1_Kitrinoviricota	34	36	GMV	3	66.6667	Plus	P1P2 fusion protein [Maize yellow mosaic virus]
Mineral_R_127_45595_1_Kitrinoviricota	59	61	GNV	3	66.6667	Plus	P1P2 fusion protein [Maize yellow mosaic virus]
Mineral_R_127_45595_1_Kitrinoviricota	86	88	GDD	3	66.6667	Plus	P1P2 fusion protein [Maize yellow mosaic virus]
Mineral_R_127_45595_1_Kitrinoviricota	7	9	RED	3	66.6667	Plus	putative RNAdependent RNA polymerase [Tobacco bushy top diseaseassociated RNA]
Mineral_R_127_45595_1_Kitrinoviricota	8	10	EDE	3	66.6667	Plus	putative RNAdependent RNA polymerase [Tobacco bushy top diseaseassociated RNA]
Mineral_R_127_45595_1_Kitrinoviricota	85	87	LGD	3	66.6667	Plus	putative RNAdependent RNA polymerase [Tobacco bushy top diseaseassociated RNA]
Mineral_R_127_45595_1_Kitrinoviricota	87	89	DDM	3	66.6667	Plus	putative RNAdependent RNA polymerase [Tobacco bushy top diseaseassociated RNA]
Mineral_R_127_45595_1_Kitrinoviricota	103	105	KND	3	66.6667	Plus	putative RNAdependent RNA polymerase [Tobacco bushy top diseaseassociated RNA]
Mineral_R_127_45595_1_Kitrinoviricota	104	106	NDI	3	66.6667	Plus	putative RNAdependent RNA polymerase [Tobacco bushy top diseaseassociated RNA]
Mineral_R_127_45595_1_Kitrinoviricota	134	136	RQ*	3	66.6667	Plus	putative RNAdependent RNA polymerase [Tobacco bushy top diseaseassociated RNA]
Mineral_R_127_45595_1_Kitrinoviricota	86	88	GDD	3	66.6667	Plus	hypothetical protein 1 [Kummerowia striata luteovirus]
Mineral_R_127_54139_1_Kitrinoviricota	24	26	IDD	3	66.6667	Plus	putative NS5B [Theiler's disease-associated virus]
Mineral_R_127_54139_1_Kitrinoviricota	103	105	GDW	3	66.6667	Plus	putative NS5B [Theiler's disease-associated virus]
Mineral_R_127_54139_1_Kitrinoviricota	24	26	IDD	3	66.6667	Plus	NS5, partial [Anopheles flavivirus]
Mineral_R_127_54139_1_Kitrinoviricota	25	27	DDN	3	66.6667	Plus	RNAdependent RNA polymerase, partial [Hepatitis C virus subtype 3a]
Mineral_R_127_54139_1_Kitrinoviricota	64	66	KDN	3	66.6667	Plus	RNAdependent RNA polymerase, partial [Hepatitis C virus subtype 3a]
Mineral_R_127_54139_1_Kitrinoviricota	103	105	GDW	3	66.6667	Plus	RNAdependent RNA polymerase, partial [Hepatitis C virus subtype 3a]
Mineral_R_127_54139_1_Kitrinoviricota	68	70	IDY	3	66.6667	Plus	JAAOEH010000896.1 38992361 OV.114 NODE_889_truseq orf.5374
Mineral_R_127_54139_1_Kitrinoviricota	18	20	KDV	3	66.6667	Plus	P1P2 fusion protein [Maize yellow mosaic virus]
Mineral_R_127_54139_1_Kitrinoviricota	103	105	GDW	3	66.6667	Plus	P1P2 fusion protein [Maize yellow mosaic virus]
Mineral_R_127_54139_1_Kitrinoviricota	17	19	QKD	3	66.6667	Plus	putative RNAdependent RNA polymerase [Tobacco bushy top diseaseassociated RNA]
Mineral_R_127_54139_1_Kitrinoviricota	18	20	KDV	3	66.6667	Plus	putative RNAdependent RNA polymerase [Tobacco bushy top diseaseassociated RNA]
Mineral_R_127_54139_1_Kitrinoviricota	23	25	WID	3	66.6667	Plus	putative RNAdependent RNA polymerase [Tobacco bushy top diseaseassociated RNA]
Mineral_R_127_54139_1_Kitrinoviricota	25	27	DDN	3	66.6667	Plus	putative RNAdependent RNA polymerase [Tobacco bushy top diseaseassociated RNA]
Mineral_R_127_54139_1_Kitrinoviricota	27	29	NKD	3	66.6667	Plus	putative RNAdependent RNA polymerase [Tobacco bushy top diseaseassociated RNA]
Mineral_R_127_54139_1_Kitrinoviricota	28	30	KDC	3	66.6667	Plus	putative RNAdependent RNA polymerase [Tobacco bushy top diseaseassociated RNA]
Mineral_R_127_54139_1_Kitrinoviricota	63	65	LKD	3	66.6667	Plus	putative RNAdependent RNA polymerase [Tobacco bushy top diseaseassociated RNA]
Mineral_R_127_54139_1_Kitrinoviricota	64	66	KDN	3	66.6667	Plus	putative RNAdependent RNA polymerase [Tobacco bushy top diseaseassociated RNA]
Mineral_R_127_54139_1_Kitrinoviricota	67	69	HID	3	66.6667	Plus	putative RNAdependent RNA polymerase [Tobacco bushy top diseaseassociated RNA]
Mineral_R_127_54139_1_Kitrinoviricota	68	70	IDY	3	66.6667	Plus	putative RNAdependent RNA polymerase [Tobacco bushy top diseaseassociated RNA]
Mineral_R_127_54139_1_Kitrinoviricota	102	104	KGD	3	66.6667	Plus	putative RNAdependent RNA polymerase [Tobacco bushy top diseaseassociated RNA]
Mineral_R_127_54139_1_Kitrinoviricota	103	105	GDW	3	66.6667	Plus	putative RNAdependent RNA polymerase [Tobacco bushy top diseaseassociated RNA]
Mineral_R_127_54139_1_Kitrinoviricota	105	107	WKD	3	66.6667	Plus	putative RNAdependent RNA polymerase [Tobacco bushy top diseaseassociated RNA]
Mineral_R_127_54139_1_Kitrinoviricota	106	108	KDK	3	66.6667	Plus	putative RNAdependent RNA polymerase [Tobacco bushy top diseaseassociated RNA]
Mineral_R_127_131306_1_Kitrinoviricota	46	48	GVD	3	66.6667	Plus	putative NS5B [Theiler's disease-associated virus]
Mineral_R_127_131306_1_Kitrinoviricota	66	68	FDN	3	66.6667	Plus	RNAdependent RNA polymerase, partial [Hepatitis C virus subtype 3a]
Mineral_R_127_131306_1_Kitrinoviricota	46	48	GVD	3	66.6667	Plus	polyprotein [Hepatitis E virus]
Mineral_R_127_131306_1_Kitrinoviricota	67	69	DND	3	66.6667	Plus	polyprotein [Hepatitis E virus]
Mineral_R_127_131306_1_Kitrinoviricota	46	48	GVD	3	66.6667	Plus	putative polymerase p2 [Tulare apple mosaic virus]
Mineral_R_127_131306_1_Kitrinoviricota	77	79	IDE	3	66.6667	Plus	JAAOEH010000896.1 38992361 OV.114 NODE_889_truseq orf.5374
Mineral_R_127_131306_1_Kitrinoviricota	47	49	VDV	3	66.6667	Plus	P1P2 fusion protein [Maize yellow mosaic virus]
Mineral_R_127_131306_1_Kitrinoviricota	1	3	MDF	3	66.6667	Plus	putative RNAdependent RNA polymerase [Tobacco bushy top diseaseassociated RNA]
Mineral_R_127_131306_1_Kitrinoviricota	46	48	GVD	3	66.6667	Plus	putative RNAdependent RNA polymerase [Tobacco bushy top diseaseassociated RNA]
Mineral_R_127_131306_1_Kitrinoviricota	47	49	VDV	3	66.6667	Plus	putative RNAdependent RNA polymerase [Tobacco bushy top diseaseassociated RNA]
Mineral_R_127_131306_1_Kitrinoviricota	49	51	VVD	3	66.6667	Plus	putative RNAdependent RNA polymerase [Tobacco bushy top diseaseassociated RNA]
Mineral_R_127_131306_1_Kitrinoviricota	50	52	VDL	3	66.6667	Plus	putative RNAdependent RNA polymerase [Tobacco bushy top diseaseassociated RNA]
Mineral_R_127_131306_1_Kitrinoviricota	58	60	EVD	3	66.6667	Plus	putative RNAdependent RNA polymerase [Tobacco bushy top diseaseassociated RNA]
Mineral_R_127_131306_1_Kitrinoviricota	59	61	VDT	3	66.6667	Plus	putative RNAdependent RNA polymerase [Tobacco bushy top diseaseassociated RNA]
Mineral_R_127_131306_1_Kitrinoviricota	65	67	LFD	3	66.6667	Plus	putative RNAdependent RNA polymerase [Tobacco bushy top diseaseassociated RNA]
Mineral_R_127_131306_1_Kitrinoviricota	66	68	FDN	3	66.6667	Plus	putative RNAdependent RNA polymerase [Tobacco bushy top diseaseassociated RNA]
Mineral_R_127_131306_1_Kitrinoviricota	67	69	DND	3	66.6667	Plus	putative RNAdependent RNA polymerase [Tobacco bushy top diseaseassociated RNA]
Mineral_R_127_131306_1_Kitrinoviricota	68	70	NDI	3	66.6667	Plus	putative RNAdependent RNA polymerase [Tobacco bushy top diseaseassociated RNA]
Mineral_R_127_131306_1_Kitrinoviricota	72	74	KMD	3	66.6667	Plus	putative RNAdependent RNA polymerase [Tobacco bushy top diseaseassociated RNA]
Mineral_R_127_131306_1_Kitrinoviricota	73	75	MDS	3	66.6667	Plus	putative RNAdependent RNA polymerase [Tobacco bushy top diseaseassociated RNA]
Mineral_R_127_131306_1_Kitrinoviricota	76	78	QID	3	66.6667	Plus	putative RNAdependent RNA polymerase [Tobacco bushy top diseaseassociated RNA]
Mineral_R_127_131306_1_Kitrinoviricota	77	79	IDE	3	66.6667	Plus	putative RNAdependent RNA polymerase [Tobacco bushy top diseaseassociated RNA]
Mineral_R_127_131306_1_Kitrinoviricota	78	80	DED	3	66.6667	Plus	putative RNAdependent RNA polymerase [Tobacco bushy top diseaseassociated RNA]
Mineral_R_127_131306_1_Kitrinoviricota	79	81	EDM	3	66.6667	Plus	putative RNAdependent RNA polymerase [Tobacco bushy top diseaseassociated RNA]
Mineral_R_127_131306_1_Kitrinoviricota	46	48	GVD	3	66.6667	Plus	hypothetical protein 1 [Kummerowia striata luteovirus]
Mineral_R_127_48466_1_Kitrinoviricota	38	40	GGD	3	66.6667	Plus	putative NS5B [Theiler's disease-associated virus]
Mineral_R_127_48466_1_Kitrinoviricota	39	41	GDG	3	66.6667	Plus	putative NS5B [Theiler's disease-associated virus]
Mineral_R_127_48466_1_Kitrinoviricota	93	95	GPD	3	66.6667	Plus	putative NS5B [Theiler's disease-associated virus]
Mineral_R_127_48466_1_Kitrinoviricota	28	30	GHN	3	66.6667	Plus	RNAdependent RNA polymerase, partial [Hepatitis C virus subtype 3a]
Mineral_R_127_48466_1_Kitrinoviricota	39	41	GDG	3	66.6667	Plus	RNAdependent RNA polymerase, partial [Hepatitis C virus subtype 3a]
Mineral_R_127_48466_1_Kitrinoviricota	11	13	GNA	3	66.6667	Plus	polyprotein [Hepatitis E virus]
Mineral_R_127_48466_1_Kitrinoviricota	38	40	GGD	3	66.6667	Plus	polyprotein [Hepatitis E virus]
Mineral_R_127_48466_1_Kitrinoviricota	88	90	GNC	3	66.6667	Plus	polyprotein [Hepatitis E virus]
Mineral_R_127_48466_1_Kitrinoviricota	93	95	GPD	3	66.6667	Plus	polyprotein [Hepatitis E virus]
Mineral_R_127_48466_1_Kitrinoviricota	38	40	GGD	3	66.6667	Plus	putative polymerase p2 [Tulare apple mosaic virus]
Mineral_R_127_48466_1_Kitrinoviricota	93	95	GPD	3	66.6667	Plus	putative polymerase p2 [Tulare apple mosaic virus]
Mineral_R_127_48466_1_Kitrinoviricota	84	86	ITD	3	66.6667	Plus	JAAOEH010000896.1 38992361 OV.114 NODE_889_truseq orf.5374
Mineral_R_127_48466_1_Kitrinoviricota	39	41	GDG	3	66.6667	Plus	P1P2 fusion protein [Maize yellow mosaic virus]
Mineral_R_127_48466_1_Kitrinoviricota	94	96	PDV	3	66.6667	Plus	P1P2 fusion protein [Maize yellow mosaic virus]
Mineral_R_127_48466_1_Kitrinoviricota	38	40	GGD	3	66.6667	Plus	putative RNAdependent RNA polymerase [Tobacco bushy top diseaseassociated RNA]
Mineral_R_127_48466_1_Kitrinoviricota	39	41	GDG	3	66.6667	Plus	putative RNAdependent RNA polymerase [Tobacco bushy top diseaseassociated RNA]
Mineral_R_127_48466_1_Kitrinoviricota	84	86	ITD	3	66.6667	Plus	putative RNAdependent RNA polymerase [Tobacco bushy top diseaseassociated RNA]
Mineral_R_127_48466_1_Kitrinoviricota	85	87	TDE	3	66.6667	Plus	putative RNAdependent RNA polymerase [Tobacco bushy top diseaseassociated RNA]
Mineral_R_127_48466_1_Kitrinoviricota	93	95	GPD	3	66.6667	Plus	putative RNAdependent RNA polymerase [Tobacco bushy top diseaseassociated RNA]
Mineral_R_127_48466_1_Kitrinoviricota	94	96	PDV	3	66.6667	Plus	putative RNAdependent RNA polymerase [Tobacco bushy top diseaseassociated RNA]
Mineral_R_127_48466_1_Kitrinoviricota	28	30	GHN	3	66.6667	Plus	hypothetical protein 1 [Kummerowia striata luteovirus]
Mineral_R_127_48466_1_Kitrinoviricota	38	40	GGD	3	66.6667	Plus	hypothetical protein 1 [Kummerowia striata luteovirus]
Mineral_R_127_48466_1_Kitrinoviricota	93	95	GPD	3	66.6667	Plus	hypothetical protein 1 [Kummerowia striata luteovirus]
Mineral_R_127_31369_1_Kitrinoviricota	2	4	GDA	3	66.6667	Plus	putative NS5B [Theiler's disease-associated virus]
Mineral_R_127_31369_1_Kitrinoviricota	2	4	GDA	3	66.6667	Plus	RNAdependent RNA polymerase, partial [Hepatitis C virus subtype 3a]
Mineral_R_127_31369_1_Kitrinoviricota	33	35	GHN	3	66.6667	Plus	RNAdependent RNA polymerase, partial [Hepatitis C virus subtype 3a]
Mineral_R_127_31369_1_Kitrinoviricota	16	18	GNA	3	66.6667	Plus	polyprotein [Hepatitis E virus]
Mineral_R_127_31369_1_Kitrinoviricota	77	79	RTH	3	66.6667	Plus	Mongolia bromovirus_-_Cmotif
Mineral_R_127_31369_1_Kitrinoviricota	90	92	IDE	3	66.6667	Plus	JAAOEH010000896.1 38992361 OV.114 NODE_889_truseq orf.5374
Mineral_R_127_31369_1_Kitrinoviricota	2	4	GDA	3	66.6667	Plus	P1P2 fusion protein [Maize yellow mosaic virus]
Mineral_R_127_31369_1_Kitrinoviricota	43	45	VDV	3	66.6667	Plus	P1P2 fusion protein [Maize yellow mosaic virus]
Mineral_R_127_31369_1_Kitrinoviricota	99	101	QDV	3	66.6667	Plus	P1P2 fusion protein [Maize yellow mosaic virus]
Mineral_R_127_31369_1_Kitrinoviricota	1	3	VGD	3	66.6667	Plus	putative RNAdependent RNA polymerase [Tobacco bushy top diseaseassociated RNA]
Mineral_R_127_31369_1_Kitrinoviricota	2	4	GDA	3	66.6667	Plus	putative RNAdependent RNA polymerase [Tobacco bushy top diseaseassociated RNA]
Mineral_R_127_31369_1_Kitrinoviricota	42	44	LVD	3	66.6667	Plus	putative RNAdependent RNA polymerase [Tobacco bushy top diseaseassociated RNA]
Mineral_R_127_31369_1_Kitrinoviricota	43	45	VDV	3	66.6667	Plus	putative RNAdependent RNA polymerase [Tobacco bushy top diseaseassociated RNA]
Mineral_R_127_31369_1_Kitrinoviricota	53	55	WVD	3	66.6667	Plus	putative RNAdependent RNA polymerase [Tobacco bushy top diseaseassociated RNA]
Mineral_R_127_31369_1_Kitrinoviricota	54	56	VDT	3	66.6667	Plus	putative RNAdependent RNA polymerase [Tobacco bushy top diseaseassociated RNA]
Mineral_R_127_31369_1_Kitrinoviricota	89	91	LID	3	66.6667	Plus	putative RNAdependent RNA polymerase [Tobacco bushy top diseaseassociated RNA]
Mineral_R_127_31369_1_Kitrinoviricota	90	92	IDE	3	66.6667	Plus	putative RNAdependent RNA polymerase [Tobacco bushy top diseaseassociated RNA]
Mineral_R_127_31369_1_Kitrinoviricota	98	100	EQD	3	66.6667	Plus	putative RNAdependent RNA polymerase [Tobacco bushy top diseaseassociated RNA]
Mineral_R_127_31369_1_Kitrinoviricota	99	101	QDV	3	66.6667	Plus	putative RNAdependent RNA polymerase [Tobacco bushy top diseaseassociated RNA]
Mineral_R_127_31369_1_Kitrinoviricota	33	35	GHN	3	66.6667	Plus	hypothetical protein 1 [Kummerowia striata luteovirus]
Mineral_R_127_39872_1_Kitrinoviricota	63	65	GVD	3	66.6667	Plus	putative NS5B [Theiler's disease-associated virus]
Mineral_R_127_39872_1_Kitrinoviricota	110	112	GID	3	66.6667	Plus	putative NS5B [Theiler's disease-associated virus]
Mineral_R_127_39872_1_Kitrinoviricota	47	49	SDR	3	66.6667	Plus	NS5, partial [Anopheles flavivirus]
Mineral_R_127_39872_1_Kitrinoviricota	83	85	FDN	3	66.6667	Plus	RNAdependent RNA polymerase, partial [Hepatitis C virus subtype 3a]
Mineral_R_127_39872_1_Kitrinoviricota	63	65	GVD	3	66.6667	Plus	polyprotein [Hepatitis E virus]
Mineral_R_127_39872_1_Kitrinoviricota	84	86	DND	3	66.6667	Plus	polyprotein [Hepatitis E virus]
Mineral_R_127_39872_1_Kitrinoviricota	110	112	GID	3	66.6667	Plus	polyprotein [Hepatitis E virus]
Mineral_R_127_39872_1_Kitrinoviricota	63	65	GVD	3	66.6667	Plus	putative polymerase p2 [Tulare apple mosaic virus]
Mineral_R_127_39872_1_Kitrinoviricota	110	112	GID	3	66.6667	Plus	putative polymerase p2 [Tulare apple mosaic virus]
Mineral_R_127_39872_1_Kitrinoviricota	94	96	IDE	3	66.6667	Plus	JAAOEH010000896.1 38992361 OV.114 NODE_889_truseq orf.5374
Mineral_R_127_39872_1_Kitrinoviricota	111	113	IDS	3	66.6667	Plus	JAAOEH010000896.1 38992361 OV.114 NODE_889_truseq orf.5374
Mineral_R_127_39872_1_Kitrinoviricota	64	66	VDV	3	66.6667	Plus	P1P2 fusion protein [Maize yellow mosaic virus]
Mineral_R_127_39872_1_Kitrinoviricota	17	19	VMD	3	66.6667	Plus	putative RNAdependent RNA polymerase [Tobacco bushy top diseaseassociated RNA]
Mineral_R_127_39872_1_Kitrinoviricota	18	20	MDF	3	66.6667	Plus	putative RNAdependent RNA polymerase [Tobacco bushy top diseaseassociated RNA]
Mineral_R_127_39872_1_Kitrinoviricota	46	48	ASD	3	66.6667	Plus	putative RNAdependent RNA polymerase [Tobacco bushy top diseaseassociated RNA]
Mineral_R_127_39872_1_Kitrinoviricota	47	49	SDR	3	66.6667	Plus	putative RNAdependent RNA polymerase [Tobacco bushy top diseaseassociated RNA]
Mineral_R_127_39872_1_Kitrinoviricota	63	65	GVD	3	66.6667	Plus	putative RNAdependent RNA polymerase [Tobacco bushy top diseaseassociated RNA]
Mineral_R_127_39872_1_Kitrinoviricota	64	66	VDV	3	66.6667	Plus	putative RNAdependent RNA polymerase [Tobacco bushy top diseaseassociated RNA]
Mineral_R_127_39872_1_Kitrinoviricota	66	68	VVD	3	66.6667	Plus	putative RNAdependent RNA polymerase [Tobacco bushy top diseaseassociated RNA]
Mineral_R_127_39872_1_Kitrinoviricota	67	69	VDL	3	66.6667	Plus	putative RNAdependent RNA polymerase [Tobacco bushy top diseaseassociated RNA]
Mineral_R_127_39872_1_Kitrinoviricota	75	77	EVD	3	66.6667	Plus	putative RNAdependent RNA polymerase [Tobacco bushy top diseaseassociated RNA]
Mineral_R_127_39872_1_Kitrinoviricota	76	78	VDT	3	66.6667	Plus	putative RNAdependent RNA polymerase [Tobacco bushy top diseaseassociated RNA]
Mineral_R_127_39872_1_Kitrinoviricota	82	84	LFD	3	66.6667	Plus	putative RNAdependent RNA polymerase [Tobacco bushy top diseaseassociated RNA]
Mineral_R_127_39872_1_Kitrinoviricota	83	85	FDN	3	66.6667	Plus	putative RNAdependent RNA polymerase [Tobacco bushy top diseaseassociated RNA]
Mineral_R_127_39872_1_Kitrinoviricota	84	86	DND	3	66.6667	Plus	putative RNAdependent RNA polymerase [Tobacco bushy top diseaseassociated RNA]
Mineral_R_127_39872_1_Kitrinoviricota	85	87	NDI	3	66.6667	Plus	putative RNAdependent RNA polymerase [Tobacco bushy top diseaseassociated RNA]
Mineral_R_127_39872_1_Kitrinoviricota	89	91	KMD	3	66.6667	Plus	putative RNAdependent RNA polymerase [Tobacco bushy top diseaseassociated RNA]
Mineral_R_127_39872_1_Kitrinoviricota	90	92	MDS	3	66.6667	Plus	putative RNAdependent RNA polymerase [Tobacco bushy top diseaseassociated RNA]
Mineral_R_127_39872_1_Kitrinoviricota	93	95	QID	3	66.6667	Plus	putative RNAdependent RNA polymerase [Tobacco bushy top diseaseassociated RNA]
Mineral_R_127_39872_1_Kitrinoviricota	94	96	IDE	3	66.6667	Plus	putative RNAdependent RNA polymerase [Tobacco bushy top diseaseassociated RNA]
Mineral_R_127_39872_1_Kitrinoviricota	95	97	DED	3	66.6667	Plus	putative RNAdependent RNA polymerase [Tobacco bushy top diseaseassociated RNA]
Mineral_R_127_39872_1_Kitrinoviricota	96	98	EDM	3	66.6667	Plus	putative RNAdependent RNA polymerase [Tobacco bushy top diseaseassociated RNA]
Mineral_R_127_39872_1_Kitrinoviricota	110	112	GID	3	66.6667	Plus	putative RNAdependent RNA polymerase [Tobacco bushy top diseaseassociated RNA]
Mineral_R_127_39872_1_Kitrinoviricota	111	113	IDS	3	66.6667	Plus	putative RNAdependent RNA polymerase [Tobacco bushy top diseaseassociated RNA]
Mineral_R_127_39872_1_Kitrinoviricota	63	65	GVD	3	66.6667	Plus	hypothetical protein 1 [Kummerowia striata luteovirus]
Mineral_R_127_39872_1_Kitrinoviricota	110	112	GID	3	66.6667	Plus	hypothetical protein 1 [Kummerowia striata luteovirus]
Mineral_R_127_45607_1_Kitrinoviricota	72	74	SDG	3	66.6667	Plus	NS5, partial [Anopheles flavivirus]
Mineral_R_127_45607_1_Kitrinoviricota	37	39	GAL	3	66.6667	Plus	putative polymerase p2 [Tulare apple mosaic virus]
Mineral_R_127_45607_1_Kitrinoviricota	76	78	RAD	3	66.6667	Plus	putative polymerase p2 [Tulare apple mosaic virus]
Mineral_R_127_45607_1_Kitrinoviricota	32	34	KQD	3	66.6667	Plus	putative RNAdependent RNA polymerase [Tobacco bushy top diseaseassociated RNA]
Mineral_R_127_45607_1_Kitrinoviricota	33	35	QDK	3	66.6667	Plus	putative RNAdependent RNA polymerase [Tobacco bushy top diseaseassociated RNA]
Mineral_R_127_45607_1_Kitrinoviricota	61	63	LKD	3	66.6667	Plus	putative RNAdependent RNA polymerase [Tobacco bushy top diseaseassociated RNA]
Mineral_R_127_45607_1_Kitrinoviricota	62	64	KDL	3	66.6667	Plus	putative RNAdependent RNA polymerase [Tobacco bushy top diseaseassociated RNA]
Mineral_R_127_45607_1_Kitrinoviricota	71	73	YSD	3	66.6667	Plus	putative RNAdependent RNA polymerase [Tobacco bushy top diseaseassociated RNA]
Mineral_R_127_45607_1_Kitrinoviricota	72	74	SDG	3	66.6667	Plus	putative RNAdependent RNA polymerase [Tobacco bushy top diseaseassociated RNA]
Mineral_R_127_45607_1_Kitrinoviricota	76	78	RAD	3	66.6667	Plus	putative RNAdependent RNA polymerase [Tobacco bushy top diseaseassociated RNA]
Mineral_R_127_125606_1_Kitrinoviricota	48	50	SDN	3	66.6667	Plus	NS5, partial [Anopheles flavivirus]
Mineral_R_127_125606_1_Kitrinoviricota	48	50	SDN	3	66.6667	Plus	RNAdependent RNA polymerase, partial [Hepatitis C virus subtype 3a]
Mineral_R_127_125606_1_Kitrinoviricota	2	4	END	3	66.6667	Plus	polyprotein [Hepatitis E virus]
Mineral_R_127_125606_1_Kitrinoviricota	69	71	GNV	3	66.6667	Plus	polyprotein [Hepatitis E virus]
Mineral_R_127_125606_1_Kitrinoviricota	16	18	IID	3	66.6667	Plus	JAAOEH010000896.1 38992361 OV.114 NODE_889_truseq orf.5374
Mineral_R_127_125606_1_Kitrinoviricota	17	19	IDA	3	66.6667	Plus	JAAOEH010000896.1 38992361 OV.114 NODE_889_truseq orf.5374
Mineral_R_127_125606_1_Kitrinoviricota	23	25	IYD	3	66.6667	Plus	JAAOEH010000896.1 38992361 OV.114 NODE_889_truseq orf.5374
Mineral_R_127_125606_1_Kitrinoviricota	69	71	GNV	3	66.6667	Plus	P1P2 fusion protein [Maize yellow mosaic virus]
Mineral_R_127_125606_1_Kitrinoviricota	2	4	END	3	66.6667	Plus	putative RNAdependent RNA polymerase [Tobacco bushy top diseaseassociated RNA]
Mineral_R_127_125606_1_Kitrinoviricota	3	5	NDL	3	66.6667	Plus	putative RNAdependent RNA polymerase [Tobacco bushy top diseaseassociated RNA]
Mineral_R_127_125606_1_Kitrinoviricota	7	9	KQD	3	66.6667	Plus	putative RNAdependent RNA polymerase [Tobacco bushy top diseaseassociated RNA]
Mineral_R_127_125606_1_Kitrinoviricota	8	10	QDR	3	66.6667	Plus	putative RNAdependent RNA polymerase [Tobacco bushy top diseaseassociated RNA]
Mineral_R_127_125606_1_Kitrinoviricota	11	13	QTD	3	66.6667	Plus	putative RNAdependent RNA polymerase [Tobacco bushy top diseaseassociated RNA]
Mineral_R_127_125606_1_Kitrinoviricota	12	14	TDK	3	66.6667	Plus	putative RNAdependent RNA polymerase [Tobacco bushy top diseaseassociated RNA]
Mineral_R_127_125606_1_Kitrinoviricota	16	18	IID	3	66.6667	Plus	putative RNAdependent RNA polymerase [Tobacco bushy top diseaseassociated RNA]
Mineral_R_127_125606_1_Kitrinoviricota	17	19	IDA	3	66.6667	Plus	putative RNAdependent RNA polymerase [Tobacco bushy top diseaseassociated RNA]
Mineral_R_127_125606_1_Kitrinoviricota	23	25	IYD	3	66.6667	Plus	putative RNAdependent RNA polymerase [Tobacco bushy top diseaseassociated RNA]
Mineral_R_127_125606_1_Kitrinoviricota	24	26	YDM	3	66.6667	Plus	putative RNAdependent RNA polymerase [Tobacco bushy top diseaseassociated RNA]
Mineral_R_127_125606_1_Kitrinoviricota	47	49	KSD	3	66.6667	Plus	putative RNAdependent RNA polymerase [Tobacco bushy top diseaseassociated RNA]
Mineral_R_127_125606_1_Kitrinoviricota	48	50	SDN	3	66.6667	Plus	putative RNAdependent RNA polymerase [Tobacco bushy top diseaseassociated RNA]
Mineral_R_127_25575_1_Kitrinoviricota	61	63	END	3	66.6667	Plus	polyprotein [Hepatitis E virus]
Mineral_R_127_25575_1_Kitrinoviricota	37	39	YAD	3	66.6667	Plus	putative polymerase p2 [Tulare apple mosaic virus]
Mineral_R_127_25575_1_Kitrinoviricota	75	77	IID	3	66.6667	Plus	JAAOEH010000896.1 38992361 OV.114 NODE_889_truseq orf.5374
Mineral_R_127_25575_1_Kitrinoviricota	76	78	IDA	3	66.6667	Plus	JAAOEH010000896.1 38992361 OV.114 NODE_889_truseq orf.5374
Mineral_R_127_25575_1_Kitrinoviricota	81	83	IL*	3	66.6667	Plus	JAAOEH010000896.1 38992361 OV.114 NODE_889_truseq orf.5374
Mineral_R_127_25575_1_Kitrinoviricota	31	33	LHD	3	66.6667	Plus	putative RNAdependent RNA polymerase [Tobacco bushy top diseaseassociated RNA]
Mineral_R_127_25575_1_Kitrinoviricota	32	34	HDK	3	66.6667	Plus	putative RNAdependent RNA polymerase [Tobacco bushy top diseaseassociated RNA]
Mineral_R_127_25575_1_Kitrinoviricota	37	39	YAD	3	66.6667	Plus	putative RNAdependent RNA polymerase [Tobacco bushy top diseaseassociated RNA]
Mineral_R_127_25575_1_Kitrinoviricota	38	40	ADG	3	66.6667	Plus	putative RNAdependent RNA polymerase [Tobacco bushy top diseaseassociated RNA]
Mineral_R_127_25575_1_Kitrinoviricota	42	44	RPD	3	66.6667	Plus	putative RNAdependent RNA polymerase [Tobacco bushy top diseaseassociated RNA]
Mineral_R_127_25575_1_Kitrinoviricota	43	45	PDE	3	66.6667	Plus	putative RNAdependent RNA polymerase [Tobacco bushy top diseaseassociated RNA]
Mineral_R_127_25575_1_Kitrinoviricota	61	63	END	3	66.6667	Plus	putative RNAdependent RNA polymerase [Tobacco bushy top diseaseassociated RNA]
Mineral_R_127_25575_1_Kitrinoviricota	62	64	NDL	3	66.6667	Plus	putative RNAdependent RNA polymerase [Tobacco bushy top diseaseassociated RNA]
Mineral_R_127_25575_1_Kitrinoviricota	66	68	NQD	3	66.6667	Plus	putative RNAdependent RNA polymerase [Tobacco bushy top diseaseassociated RNA]
Mineral_R_127_25575_1_Kitrinoviricota	67	69	QDR	3	66.6667	Plus	putative RNAdependent RNA polymerase [Tobacco bushy top diseaseassociated RNA]
Mineral_R_127_25575_1_Kitrinoviricota	70	72	QPD	3	66.6667	Plus	putative RNAdependent RNA polymerase [Tobacco bushy top diseaseassociated RNA]
Mineral_R_127_25575_1_Kitrinoviricota	71	73	PDK	3	66.6667	Plus	putative RNAdependent RNA polymerase [Tobacco bushy top diseaseassociated RNA]
Mineral_R_127_25575_1_Kitrinoviricota	75	77	IID	3	66.6667	Plus	putative RNAdependent RNA polymerase [Tobacco bushy top diseaseassociated RNA]
Mineral_R_127_25575_1_Kitrinoviricota	76	78	IDA	3	66.6667	Plus	putative RNAdependent RNA polymerase [Tobacco bushy top diseaseassociated RNA]
Mineral_R_127_25575_1_Kitrinoviricota	81	83	IL*	3	66.6667	Plus	putative RNAdependent RNA polymerase [Tobacco bushy top diseaseassociated RNA]
Mineral_R_127_25575_1_Kitrinoviricota	31	33	LHD	3	66.6667	Plus	hypothetical protein 1 [Kummerowia striata luteovirus]
Mineral_R_127_22749_1_Kitrinoviricota	90	92	IDD	3	66.6667	Plus	putative NS5B [Theiler's disease-associated virus]
Mineral_R_127_22749_1_Kitrinoviricota	109	111	GDL	3	66.6667	Plus	putative NS5B [Theiler's disease-associated virus]
Mineral_R_127_22749_1_Kitrinoviricota	65	67	SDW	3	66.6667	Plus	NS5, partial [Anopheles flavivirus]
Mineral_R_127_22749_1_Kitrinoviricota	90	92	IDD	3	66.6667	Plus	NS5, partial [Anopheles flavivirus]
Mineral_R_127_22749_1_Kitrinoviricota	108	110	SGD	3	66.6667	Plus	NS5, partial [Anopheles flavivirus]
Mineral_R_127_22749_1_Kitrinoviricota	91	93	DDN	3	66.6667	Plus	RNAdependent RNA polymerase, partial [Hepatitis C virus subtype 3a]
Mineral_R_127_22749_1_Kitrinoviricota	109	111	GDL	3	66.6667	Plus	RNAdependent RNA polymerase, partial [Hepatitis C virus subtype 3a]
Mineral_R_127_22749_1_Kitrinoviricota	130	132	KDN	3	66.6667	Plus	RNAdependent RNA polymerase, partial [Hepatitis C virus subtype 3a]
Mineral_R_127_22749_1_Kitrinoviricota	56	58	IDL	3	66.6667	Plus	JAAOEH010000896.1 38992361 OV.114 NODE_889_truseq orf.5374
Mineral_R_127_22749_1_Kitrinoviricota	134	136	IDY	3	66.6667	Plus	JAAOEH010000896.1 38992361 OV.114 NODE_889_truseq orf.5374
Mineral_R_127_22749_1_Kitrinoviricota	84	86	KDV	3	66.6667	Plus	P1P2 fusion protein [Maize yellow mosaic virus]
Mineral_R_127_22749_1_Kitrinoviricota	109	111	GDL	3	66.6667	Plus	P1P2 fusion protein [Maize yellow mosaic virus]
Mineral_R_127_22749_1_Kitrinoviricota	55	57	AID	3	66.6667	Plus	putative RNAdependent RNA polymerase [Tobacco bushy top diseaseassociated RNA]
Mineral_R_127_22749_1_Kitrinoviricota	56	58	IDL	3	66.6667	Plus	putative RNAdependent RNA polymerase [Tobacco bushy top diseaseassociated RNA]
Mineral_R_127_22749_1_Kitrinoviricota	64	66	RSD	3	66.6667	Plus	putative RNAdependent RNA polymerase [Tobacco bushy top diseaseassociated RNA]
Mineral_R_127_22749_1_Kitrinoviricota	65	67	SDW	3	66.6667	Plus	putative RNAdependent RNA polymerase [Tobacco bushy top diseaseassociated RNA]
Mineral_R_127_22749_1_Kitrinoviricota	83	85	HKD	3	66.6667	Plus	putative RNAdependent RNA polymerase [Tobacco bushy top diseaseassociated RNA]
Mineral_R_127_22749_1_Kitrinoviricota	84	86	KDV	3	66.6667	Plus	putative RNAdependent RNA polymerase [Tobacco bushy top diseaseassociated RNA]
Mineral_R_127_22749_1_Kitrinoviricota	85	87	DVD	3	66.6667	Plus	putative RNAdependent RNA polymerase [Tobacco bushy top diseaseassociated RNA]
Mineral_R_127_22749_1_Kitrinoviricota	86	88	VDQ	3	66.6667	Plus	putative RNAdependent RNA polymerase [Tobacco bushy top diseaseassociated RNA]
Mineral_R_127_22749_1_Kitrinoviricota	89	91	WID	3	66.6667	Plus	putative RNAdependent RNA polymerase [Tobacco bushy top diseaseassociated RNA]
Mineral_R_127_22749_1_Kitrinoviricota	91	93	DDN	3	66.6667	Plus	putative RNAdependent RNA polymerase [Tobacco bushy top diseaseassociated RNA]
Mineral_R_127_22749_1_Kitrinoviricota	93	95	NKD	3	66.6667	Plus	putative RNAdependent RNA polymerase [Tobacco bushy top diseaseassociated RNA]
Mineral_R_127_22749_1_Kitrinoviricota	94	96	KDC	3	66.6667	Plus	putative RNAdependent RNA polymerase [Tobacco bushy top diseaseassociated RNA]
Mineral_R_127_22749_1_Kitrinoviricota	108	110	SGD	3	66.6667	Plus	putative RNAdependent RNA polymerase [Tobacco bushy top diseaseassociated RNA]
Mineral_R_127_22749_1_Kitrinoviricota	109	111	GDL	3	66.6667	Plus	putative RNAdependent RNA polymerase [Tobacco bushy top diseaseassociated RNA]
Mineral_R_127_22749_1_Kitrinoviricota	129	131	LKD	3	66.6667	Plus	putative RNAdependent RNA polymerase [Tobacco bushy top diseaseassociated RNA]
Mineral_R_127_22749_1_Kitrinoviricota	130	132	KDN	3	66.6667	Plus	putative RNAdependent RNA polymerase [Tobacco bushy top diseaseassociated RNA]
Mineral_R_127_22749_1_Kitrinoviricota	133	135	PID	3	66.6667	Plus	putative RNAdependent RNA polymerase [Tobacco bushy top diseaseassociated RNA]
Mineral_R_127_22749_1_Kitrinoviricota	134	136	IDY	3	66.6667	Plus	putative RNAdependent RNA polymerase [Tobacco bushy top diseaseassociated RNA]
Mineral_R_127_42793_1_Kitrinoviricota	32	34	IDD	3	66.6667	Plus	putative NS5B [Theiler's disease-associated virus]
Mineral_R_127_42793_1_Kitrinoviricota	7	9	SDW	3	66.6667	Plus	NS5, partial [Anopheles flavivirus]
Mineral_R_127_42793_1_Kitrinoviricota	32	34	IDD	3	66.6667	Plus	NS5, partial [Anopheles flavivirus]
Mineral_R_127_42793_1_Kitrinoviricota	33	35	DDN	3	66.6667	Plus	RNAdependent RNA polymerase, partial [Hepatitis C virus subtype 3a]
Mineral_R_127_42793_1_Kitrinoviricota	72	74	YDN	3	66.6667	Plus	RNAdependent RNA polymerase, partial [Hepatitis C virus subtype 3a]
Mineral_R_127_42793_1_Kitrinoviricota	92	94	NA*	3	66.6667	Plus	putative polymerase p2 [Tulare apple mosaic virus]
Mineral_R_127_42793_1_Kitrinoviricota	76	78	IDY	3	66.6667	Plus	JAAOEH010000896.1 38992361 OV.114 NODE_889_truseq orf.5374
Mineral_R_127_42793_1_Kitrinoviricota	26	28	KDV	3	66.6667	Plus	P1P2 fusion protein [Maize yellow mosaic virus]
Mineral_R_127_42793_1_Kitrinoviricota	6	8	RSD	3	66.6667	Plus	putative RNAdependent RNA polymerase [Tobacco bushy top diseaseassociated RNA]
Mineral_R_127_42793_1_Kitrinoviricota	7	9	SDW	3	66.6667	Plus	putative RNAdependent RNA polymerase [Tobacco bushy top diseaseassociated RNA]
Mineral_R_127_42793_1_Kitrinoviricota	25	27	QKD	3	66.6667	Plus	putative RNAdependent RNA polymerase [Tobacco bushy top diseaseassociated RNA]
Mineral_R_127_42793_1_Kitrinoviricota	26	28	KDV	3	66.6667	Plus	putative RNAdependent RNA polymerase [Tobacco bushy top diseaseassociated RNA]
Mineral_R_127_42793_1_Kitrinoviricota	31	33	WID	3	66.6667	Plus	putative RNAdependent RNA polymerase [Tobacco bushy top diseaseassociated RNA]
Mineral_R_127_42793_1_Kitrinoviricota	33	35	DDN	3	66.6667	Plus	putative RNAdependent RNA polymerase [Tobacco bushy top diseaseassociated RNA]
Mineral_R_127_42793_1_Kitrinoviricota	35	37	NKD	3	66.6667	Plus	putative RNAdependent RNA polymerase [Tobacco bushy top diseaseassociated RNA]
Mineral_R_127_42793_1_Kitrinoviricota	36	38	KDC	3	66.6667	Plus	putative RNAdependent RNA polymerase [Tobacco bushy top diseaseassociated RNA]
Mineral_R_127_42793_1_Kitrinoviricota	71	73	LYD	3	66.6667	Plus	putative RNAdependent RNA polymerase [Tobacco bushy top diseaseassociated RNA]
Mineral_R_127_42793_1_Kitrinoviricota	72	74	YDN	3	66.6667	Plus	putative RNAdependent RNA polymerase [Tobacco bushy top diseaseassociated RNA]
Mineral_R_127_42793_1_Kitrinoviricota	75	77	PID	3	66.6667	Plus	putative RNAdependent RNA polymerase [Tobacco bushy top diseaseassociated RNA]
Mineral_R_127_42793_1_Kitrinoviricota	76	78	IDY	3	66.6667	Plus	putative RNAdependent RNA polymerase [Tobacco bushy top diseaseassociated RNA]
Mineral_R_127_42793_1_Kitrinoviricota	92	94	NA*	3	66.6667	Plus	putative RNAdependent RNA polymerase [Tobacco bushy top diseaseassociated RNA]
Mineral_R_127_37051_1_Kitrinoviricota	6	8	FND	3	66.6667	Plus	polyprotein [Hepatitis E virus]
Mineral_R_127_37051_1_Kitrinoviricota	56	58	FND	3	66.6667	Plus	polyprotein [Hepatitis E virus]
Mineral_R_127_37051_1_Kitrinoviricota	7	9	NDV	3	66.6667	Plus	P1P2 fusion protein [Maize yellow mosaic virus]
Mineral_R_127_37051_1_Kitrinoviricota	6	8	FND	3	66.6667	Plus	putative RNAdependent RNA polymerase [Tobacco bushy top diseaseassociated RNA]
Mineral_R_127_37051_1_Kitrinoviricota	7	9	NDV	3	66.6667	Plus	putative RNAdependent RNA polymerase [Tobacco bushy top diseaseassociated RNA]
Mineral_R_127_37051_1_Kitrinoviricota	23	25	KYD	3	66.6667	Plus	putative RNAdependent RNA polymerase [Tobacco bushy top diseaseassociated RNA]
Mineral_R_127_37051_1_Kitrinoviricota	24	26	YDH	3	66.6667	Plus	putative RNAdependent RNA polymerase [Tobacco bushy top diseaseassociated RNA]
Mineral_R_127_37051_1_Kitrinoviricota	33	35	FVD	3	66.6667	Plus	putative RNAdependent RNA polymerase [Tobacco bushy top diseaseassociated RNA]
Mineral_R_127_37051_1_Kitrinoviricota	34	36	VDM	3	66.6667	Plus	putative RNAdependent RNA polymerase [Tobacco bushy top diseaseassociated RNA]
Mineral_R_127_37051_1_Kitrinoviricota	37	39	YFD	3	66.6667	Plus	putative RNAdependent RNA polymerase [Tobacco bushy top diseaseassociated RNA]
Mineral_R_127_37051_1_Kitrinoviricota	38	40	FDS	3	66.6667	Plus	putative RNAdependent RNA polymerase [Tobacco bushy top diseaseassociated RNA]
Mineral_R_127_37051_1_Kitrinoviricota	56	58	FND	3	66.6667	Plus	putative RNAdependent RNA polymerase [Tobacco bushy top diseaseassociated RNA]
Mineral_R_127_37051_1_Kitrinoviricota	57	59	NDA	3	66.6667	Plus	putative RNAdependent RNA polymerase [Tobacco bushy top diseaseassociated RNA]
Mineral_R_127_37051_1_Kitrinoviricota	61	63	VLD	3	66.6667	Plus	putative RNAdependent RNA polymerase [Tobacco bushy top diseaseassociated RNA]
Mineral_R_127_37051_1_Kitrinoviricota	62	64	LDW	3	66.6667	Plus	putative RNAdependent RNA polymerase [Tobacco bushy top diseaseassociated RNA]
Mineral_R_127_37051_1_Kitrinoviricota	65	67	LRD	3	66.6667	Plus	putative RNAdependent RNA polymerase [Tobacco bushy top diseaseassociated RNA]
Mineral_R_127_37051_1_Kitrinoviricota	66	68	RDR	3	66.6667	Plus	putative RNAdependent RNA polymerase [Tobacco bushy top diseaseassociated RNA]
Mineral_R_127_37051_1_Kitrinoviricota	68	70	RPD	3	66.6667	Plus	putative RNAdependent RNA polymerase [Tobacco bushy top diseaseassociated RNA]
Mineral_R_127_37051_1_Kitrinoviricota	69	71	PDS	3	66.6667	Plus	putative RNAdependent RNA polymerase [Tobacco bushy top diseaseassociated RNA]
Mineral_R_127_117066_1_Kitrinoviricota	4	6	IDD	3	66.6667	Plus	putative NS5B [Theiler's disease-associated virus]
Mineral_R_127_117066_1_Kitrinoviricota	4	6	IDD	3	66.6667	Plus	NS5, partial [Anopheles flavivirus]
Mineral_R_127_117066_1_Kitrinoviricota	5	7	DDN	3	66.6667	Plus	RNAdependent RNA polymerase, partial [Hepatitis C virus subtype 3a]
Mineral_R_127_117066_1_Kitrinoviricota	44	46	KDN	3	66.6667	Plus	RNAdependent RNA polymerase, partial [Hepatitis C virus subtype 3a]
Mineral_R_127_117066_1_Kitrinoviricota	82	84	NN*	3	66.6667	Plus	polyprotein [Hepatitis E virus]
Mineral_R_127_117066_1_Kitrinoviricota	71	73	MTG	3	66.6667	Plus	Mongolia bromovirus_-_Cmotif
Mineral_R_127_117066_1_Kitrinoviricota	48	50	IDY	3	66.6667	Plus	JAAOEH010000896.1 38992361 OV.114 NODE_889_truseq orf.5374
Mineral_R_127_117066_1_Kitrinoviricota	3	5	WID	3	66.6667	Plus	putative RNAdependent RNA polymerase [Tobacco bushy top diseaseassociated RNA]
Mineral_R_127_117066_1_Kitrinoviricota	5	7	DDN	3	66.6667	Plus	putative RNAdependent RNA polymerase [Tobacco bushy top diseaseassociated RNA]
Mineral_R_127_117066_1_Kitrinoviricota	7	9	NKD	3	66.6667	Plus	putative RNAdependent RNA polymerase [Tobacco bushy top diseaseassociated RNA]
Mineral_R_127_117066_1_Kitrinoviricota	8	10	KDC	3	66.6667	Plus	putative RNAdependent RNA polymerase [Tobacco bushy top diseaseassociated RNA]
Mineral_R_127_117066_1_Kitrinoviricota	43	45	LKD	3	66.6667	Plus	putative RNAdependent RNA polymerase [Tobacco bushy top diseaseassociated RNA]
Mineral_R_127_117066_1_Kitrinoviricota	44	46	KDN	3	66.6667	Plus	putative RNAdependent RNA polymerase [Tobacco bushy top diseaseassociated RNA]
Mineral_R_127_117066_1_Kitrinoviricota	47	49	PID	3	66.6667	Plus	putative RNAdependent RNA polymerase [Tobacco bushy top diseaseassociated RNA]
Mineral_R_127_117066_1_Kitrinoviricota	48	50	IDY	3	66.6667	Plus	putative RNAdependent RNA polymerase [Tobacco bushy top diseaseassociated RNA]
Mineral_R_127_117066_1_Kitrinoviricota	82	84	NN*	3	66.6667	Plus	putative RNAdependent RNA polymerase [Tobacco bushy top diseaseassociated RNA]
Mineral_R_127_51305_1_Kitrinoviricota	58	60	SDN	3	66.6667	Plus	NS5, partial [Anopheles flavivirus]
Mineral_R_127_51305_1_Kitrinoviricota	58	60	SDN	3	66.6667	Plus	RNAdependent RNA polymerase, partial [Hepatitis C virus subtype 3a]
Mineral_R_127_51305_1_Kitrinoviricota	12	14	END	3	66.6667	Plus	polyprotein [Hepatitis E virus]
Mineral_R_127_51305_1_Kitrinoviricota	79	81	GNV	3	66.6667	Plus	polyprotein [Hepatitis E virus]
Mineral_R_127_51305_1_Kitrinoviricota	26	28	IID	3	66.6667	Plus	JAAOEH010000896.1 38992361 OV.114 NODE_889_truseq orf.5374
Mineral_R_127_51305_1_Kitrinoviricota	27	29	IDA	3	66.6667	Plus	JAAOEH010000896.1 38992361 OV.114 NODE_889_truseq orf.5374
Mineral_R_127_51305_1_Kitrinoviricota	33	35	IYD	3	66.6667	Plus	JAAOEH010000896.1 38992361 OV.114 NODE_889_truseq orf.5374
Mineral_R_127_51305_1_Kitrinoviricota	79	81	GNV	3	66.6667	Plus	P1P2 fusion protein [Maize yellow mosaic virus]
Mineral_R_127_51305_1_Kitrinoviricota	12	14	END	3	66.6667	Plus	putative RNAdependent RNA polymerase [Tobacco bushy top diseaseassociated RNA]
Mineral_R_127_51305_1_Kitrinoviricota	13	15	NDL	3	66.6667	Plus	putative RNAdependent RNA polymerase [Tobacco bushy top diseaseassociated RNA]
Mineral_R_127_51305_1_Kitrinoviricota	17	19	KQD	3	66.6667	Plus	putative RNAdependent RNA polymerase [Tobacco bushy top diseaseassociated RNA]
Mineral_R_127_51305_1_Kitrinoviricota	18	20	QDR	3	66.6667	Plus	putative RNAdependent RNA polymerase [Tobacco bushy top diseaseassociated RNA]
Mineral_R_127_51305_1_Kitrinoviricota	21	23	QTD	3	66.6667	Plus	putative RNAdependent RNA polymerase [Tobacco bushy top diseaseassociated RNA]
Mineral_R_127_51305_1_Kitrinoviricota	22	24	TDK	3	66.6667	Plus	putative RNAdependent RNA polymerase [Tobacco bushy top diseaseassociated RNA]
Mineral_R_127_51305_1_Kitrinoviricota	26	28	IID	3	66.6667	Plus	putative RNAdependent RNA polymerase [Tobacco bushy top diseaseassociated RNA]
Mineral_R_127_51305_1_Kitrinoviricota	27	29	IDA	3	66.6667	Plus	putative RNAdependent RNA polymerase [Tobacco bushy top diseaseassociated RNA]
Mineral_R_127_51305_1_Kitrinoviricota	33	35	IYD	3	66.6667	Plus	putative RNAdependent RNA polymerase [Tobacco bushy top diseaseassociated RNA]
Mineral_R_127_51305_1_Kitrinoviricota	34	36	YDM	3	66.6667	Plus	putative RNAdependent RNA polymerase [Tobacco bushy top diseaseassociated RNA]
Mineral_R_127_51305_1_Kitrinoviricota	57	59	KSD	3	66.6667	Plus	putative RNAdependent RNA polymerase [Tobacco bushy top diseaseassociated RNA]
Mineral_R_127_51305_1_Kitrinoviricota	58	60	SDN	3	66.6667	Plus	putative RNAdependent RNA polymerase [Tobacco bushy top diseaseassociated RNA]
Mineral_R_127_117067_1_Kitrinoviricota	7	9	SDN	3	66.6667	Plus	NS5, partial [Anopheles flavivirus]
Mineral_R_127_117067_1_Kitrinoviricota	7	9	SDN	3	66.6667	Plus	RNAdependent RNA polymerase, partial [Hepatitis C virus subtype 3a]
Mineral_R_127_117067_1_Kitrinoviricota	8	10	DND	3	66.6667	Plus	polyprotein [Hepatitis E virus]
Mineral_R_127_117067_1_Kitrinoviricota	91	93	GAK	3	66.6667	Plus	putative polymerase p2 [Tulare apple mosaic virus]
Mineral_R_127_117067_1_Kitrinoviricota	15	17	MTS	3	66.6667	Plus	Mongolia bromovirus_-_Cmotif
Mineral_R_127_117067_1_Kitrinoviricota	34	36	MTV	3	66.6667	Plus	Mongolia bromovirus_-_Cmotif
Mineral_R_127_117067_1_Kitrinoviricota	48	50	MTV	3	66.6667	Plus	Mongolia bromovirus_-_Cmotif
Mineral_R_127_117067_1_Kitrinoviricota	66	68	IDE	3	66.6667	Plus	JAAOEH010000896.1 38992361 OV.114 NODE_889_truseq orf.5374
Mineral_R_127_117067_1_Kitrinoviricota	6	8	CSD	3	66.6667	Plus	putative RNAdependent RNA polymerase [Tobacco bushy top diseaseassociated RNA]
Mineral_R_127_117067_1_Kitrinoviricota	7	9	SDN	3	66.6667	Plus	putative RNAdependent RNA polymerase [Tobacco bushy top diseaseassociated RNA]
Mineral_R_127_117067_1_Kitrinoviricota	8	10	DND	3	66.6667	Plus	putative RNAdependent RNA polymerase [Tobacco bushy top diseaseassociated RNA]
Mineral_R_127_117067_1_Kitrinoviricota	9	11	NDL	3	66.6667	Plus	putative RNAdependent RNA polymerase [Tobacco bushy top diseaseassociated RNA]
Mineral_R_127_117067_1_Kitrinoviricota	65	67	YID	3	66.6667	Plus	putative RNAdependent RNA polymerase [Tobacco bushy top diseaseassociated RNA]
Mineral_R_127_117067_1_Kitrinoviricota	66	68	IDE	3	66.6667	Plus	putative RNAdependent RNA polymerase [Tobacco bushy top diseaseassociated RNA]
Mineral_R_127_117067_1_Kitrinoviricota	98	100	NVD	3	66.6667	Plus	putative RNAdependent RNA polymerase [Tobacco bushy top diseaseassociated RNA]
Mineral_R_127_117067_1_Kitrinoviricota	99	101	VDM	3	66.6667	Plus	putative RNAdependent RNA polymerase [Tobacco bushy top diseaseassociated RNA]
Mineral_R_127_117067_1_Kitrinoviricota	112	114	NID	3	66.6667	Plus	putative RNAdependent RNA polymerase [Tobacco bushy top diseaseassociated RNA]
Mineral_R_127_54160_1_Kitrinoviricota	86	88	END	3	66.6667	Plus	polyprotein [Hepatitis E virus]
Mineral_R_127_54160_1_Kitrinoviricota	62	64	YAD	3	66.6667	Plus	putative polymerase p2 [Tulare apple mosaic virus]
Mineral_R_127_54160_1_Kitrinoviricota	56	58	LHD	3	66.6667	Plus	putative RNAdependent RNA polymerase [Tobacco bushy top diseaseassociated RNA]
Mineral_R_127_54160_1_Kitrinoviricota	57	59	HDT	3	66.6667	Plus	putative RNAdependent RNA polymerase [Tobacco bushy top diseaseassociated RNA]
Mineral_R_127_54160_1_Kitrinoviricota	62	64	YAD	3	66.6667	Plus	putative RNAdependent RNA polymerase [Tobacco bushy top diseaseassociated RNA]
Mineral_R_127_54160_1_Kitrinoviricota	63	65	ADG	3	66.6667	Plus	putative RNAdependent RNA polymerase [Tobacco bushy top diseaseassociated RNA]
Mineral_R_127_54160_1_Kitrinoviricota	67	69	RPD	3	66.6667	Plus	putative RNAdependent RNA polymerase [Tobacco bushy top diseaseassociated RNA]
Mineral_R_127_54160_1_Kitrinoviricota	68	70	PDE	3	66.6667	Plus	putative RNAdependent RNA polymerase [Tobacco bushy top diseaseassociated RNA]
Mineral_R_127_54160_1_Kitrinoviricota	86	88	END	3	66.6667	Plus	putative RNAdependent RNA polymerase [Tobacco bushy top diseaseassociated RNA]
Mineral_R_127_54160_1_Kitrinoviricota	87	89	NDL	3	66.6667	Plus	putative RNAdependent RNA polymerase [Tobacco bushy top diseaseassociated RNA]
Mineral_R_127_54160_1_Kitrinoviricota	91	93	KQD	3	66.6667	Plus	putative RNAdependent RNA polymerase [Tobacco bushy top diseaseassociated RNA]
Mineral_R_127_54160_1_Kitrinoviricota	92	94	QDR	3	66.6667	Plus	putative RNAdependent RNA polymerase [Tobacco bushy top diseaseassociated RNA]
Mineral_R_127_54160_1_Kitrinoviricota	95	97	QTD	3	66.6667	Plus	putative RNAdependent RNA polymerase [Tobacco bushy top diseaseassociated RNA]
Mineral_R_127_54160_1_Kitrinoviricota	96	98	TDK	3	66.6667	Plus	putative RNAdependent RNA polymerase [Tobacco bushy top diseaseassociated RNA]
Mineral_R_127_54160_1_Kitrinoviricota	56	58	LHD	3	66.6667	Plus	hypothetical protein 1 [Kummerowia striata luteovirus]
Mineral_R_127_94158_1_Kitrinoviricota	23	25	GID	3	66.6667	Plus	putative NS5B [Theiler's disease-associated virus]
Mineral_R_127_94158_1_Kitrinoviricota	23	25	GID	3	66.6667	Plus	polyprotein [Hepatitis E virus]
Mineral_R_127_94158_1_Kitrinoviricota	64	66	GNG	3	66.6667	Plus	polyprotein [Hepatitis E virus]
Mineral_R_127_94158_1_Kitrinoviricota	23	25	GID	3	66.6667	Plus	putative polymerase p2 [Tulare apple mosaic virus]
Mineral_R_127_94158_1_Kitrinoviricota	7	9	IDE	3	66.6667	Plus	JAAOEH010000896.1 38992361 OV.114 NODE_889_truseq orf.5374
Mineral_R_127_94158_1_Kitrinoviricota	24	26	IDA	3	66.6667	Plus	JAAOEH010000896.1 38992361 OV.114 NODE_889_truseq orf.5374
Mineral_R_127_94158_1_Kitrinoviricota	2	4	KMD	3	66.6667	Plus	putative RNAdependent RNA polymerase [Tobacco bushy top diseaseassociated RNA]
Mineral_R_127_94158_1_Kitrinoviricota	3	5	MDS	3	66.6667	Plus	putative RNAdependent RNA polymerase [Tobacco bushy top diseaseassociated RNA]
Mineral_R_127_94158_1_Kitrinoviricota	6	8	QID	3	66.6667	Plus	putative RNAdependent RNA polymerase [Tobacco bushy top diseaseassociated RNA]
Mineral_R_127_94158_1_Kitrinoviricota	7	9	IDE	3	66.6667	Plus	putative RNAdependent RNA polymerase [Tobacco bushy top diseaseassociated RNA]
Mineral_R_127_94158_1_Kitrinoviricota	8	10	DED	3	66.6667	Plus	putative RNAdependent RNA polymerase [Tobacco bushy top diseaseassociated RNA]
Mineral_R_127_94158_1_Kitrinoviricota	9	11	EDM	3	66.6667	Plus	putative RNAdependent RNA polymerase [Tobacco bushy top diseaseassociated RNA]
Mineral_R_127_94158_1_Kitrinoviricota	23	25	GID	3	66.6667	Plus	putative RNAdependent RNA polymerase [Tobacco bushy top diseaseassociated RNA]
Mineral_R_127_94158_1_Kitrinoviricota	24	26	IDA	3	66.6667	Plus	putative RNAdependent RNA polymerase [Tobacco bushy top diseaseassociated RNA]
Mineral_R_127_94158_1_Kitrinoviricota	79	81	NTD	3	66.6667	Plus	putative RNAdependent RNA polymerase [Tobacco bushy top diseaseassociated RNA]
Mineral_R_127_94158_1_Kitrinoviricota	80	82	TDM	3	66.6667	Plus	putative RNAdependent RNA polymerase [Tobacco bushy top diseaseassociated RNA]
Mineral_R_127_94158_1_Kitrinoviricota	23	25	GID	3	66.6667	Plus	hypothetical protein 1 [Kummerowia striata luteovirus]
Mineral_R_127_88440_1_Kitrinoviricota	76	78	GDL	3	66.6667	Plus	putative NS5B [Theiler's disease-associated virus]
Mineral_R_127_88440_1_Kitrinoviricota	55	57	GVN	3	66.6667	Plus	RNAdependent RNA polymerase, partial [Hepatitis C virus subtype 3a]
Mineral_R_127_88440_1_Kitrinoviricota	76	78	GDL	3	66.6667	Plus	RNAdependent RNA polymerase, partial [Hepatitis C virus subtype 3a]
Mineral_R_127_88440_1_Kitrinoviricota	81	83	GRN	3	66.6667	Plus	RNAdependent RNA polymerase, partial [Hepatitis C virus subtype 3a]
Mineral_R_127_88440_1_Kitrinoviricota	2	4	KND	3	66.6667	Plus	polyprotein [Hepatitis E virus]
Mineral_R_127_88440_1_Kitrinoviricota	41	43	TDV	3	66.6667	Plus	P1P2 fusion protein [Maize yellow mosaic virus]
Mineral_R_127_88440_1_Kitrinoviricota	76	78	GDL	3	66.6667	Plus	P1P2 fusion protein [Maize yellow mosaic virus]
Mineral_R_127_88440_1_Kitrinoviricota	2	4	KND	3	66.6667	Plus	putative RNAdependent RNA polymerase [Tobacco bushy top diseaseassociated RNA]
Mineral_R_127_88440_1_Kitrinoviricota	3	5	NDI	3	66.6667	Plus	putative RNAdependent RNA polymerase [Tobacco bushy top diseaseassociated RNA]
Mineral_R_127_88440_1_Kitrinoviricota	40	42	CTD	3	66.6667	Plus	putative RNAdependent RNA polymerase [Tobacco bushy top diseaseassociated RNA]
Mineral_R_127_88440_1_Kitrinoviricota	41	43	TDV	3	66.6667	Plus	putative RNAdependent RNA polymerase [Tobacco bushy top diseaseassociated RNA]
Mineral_R_127_88440_1_Kitrinoviricota	75	77	VGD	3	66.6667	Plus	putative RNAdependent RNA polymerase [Tobacco bushy top diseaseassociated RNA]
Mineral_R_127_88440_1_Kitrinoviricota	76	78	GDL	3	66.6667	Plus	putative RNAdependent RNA polymerase [Tobacco bushy top diseaseassociated RNA]
Mineral_R_127_88440_1_Kitrinoviricota	110	112	KYD	3	66.6667	Plus	putative RNAdependent RNA polymerase [Tobacco bushy top diseaseassociated RNA]
Mineral_R_127_88440_1_Kitrinoviricota	111	113	YDM	3	66.6667	Plus	putative RNAdependent RNA polymerase [Tobacco bushy top diseaseassociated RNA]
Mineral_R_127_88440_1_Kitrinoviricota	114	116	HTD	3	66.6667	Plus	putative RNAdependent RNA polymerase [Tobacco bushy top diseaseassociated RNA]
Mineral_R_127_88440_1_Kitrinoviricota	115	117	TDQ	3	66.6667	Plus	putative RNAdependent RNA polymerase [Tobacco bushy top diseaseassociated RNA]
Mineral_R_127_88440_1_Kitrinoviricota	108	110	GHK	3	66.6667	Plus	hypothetical protein 1 [Kummerowia striata luteovirus]
Mineral_R_127_82722_1_Kitrinoviricota	40	42	GVD	3	66.6667	Plus	putative NS5B [Theiler's disease-associated virus]
Mineral_R_127_82722_1_Kitrinoviricota	60	62	SDN	3	66.6667	Plus	NS5, partial [Anopheles flavivirus]
Mineral_R_127_82722_1_Kitrinoviricota	60	62	SDN	3	66.6667	Plus	RNAdependent RNA polymerase, partial [Hepatitis C virus subtype 3a]
Mineral_R_127_82722_1_Kitrinoviricota	14	16	END	3	66.6667	Plus	polyprotein [Hepatitis E virus]
Mineral_R_127_82722_1_Kitrinoviricota	40	42	GVD	3	66.6667	Plus	polyprotein [Hepatitis E virus]
Mineral_R_127_82722_1_Kitrinoviricota	81	83	GNV	3	66.6667	Plus	polyprotein [Hepatitis E virus]
Mineral_R_127_82722_1_Kitrinoviricota	40	42	GVD	3	66.6667	Plus	putative polymerase p2 [Tulare apple mosaic virus]
Mineral_R_127_82722_1_Kitrinoviricota	28	30	IID	3	66.6667	Plus	JAAOEH010000896.1 38992361 OV.114 NODE_889_truseq orf.5374
Mineral_R_127_82722_1_Kitrinoviricota	29	31	IDA	3	66.6667	Plus	JAAOEH010000896.1 38992361 OV.114 NODE_889_truseq orf.5374
Mineral_R_127_82722_1_Kitrinoviricota	35	37	IYD	3	66.6667	Plus	JAAOEH010000896.1 38992361 OV.114 NODE_889_truseq orf.5374
Mineral_R_127_82722_1_Kitrinoviricota	81	83	GNV	3	66.6667	Plus	P1P2 fusion protein [Maize yellow mosaic virus]
Mineral_R_127_82722_1_Kitrinoviricota	14	16	END	3	66.6667	Plus	putative RNAdependent RNA polymerase [Tobacco bushy top diseaseassociated RNA]
Mineral_R_127_82722_1_Kitrinoviricota	15	17	NDL	3	66.6667	Plus	putative RNAdependent RNA polymerase [Tobacco bushy top diseaseassociated RNA]
Mineral_R_127_82722_1_Kitrinoviricota	19	21	KQD	3	66.6667	Plus	putative RNAdependent RNA polymerase [Tobacco bushy top diseaseassociated RNA]
Mineral_R_127_82722_1_Kitrinoviricota	20	22	QDR	3	66.6667	Plus	putative RNAdependent RNA polymerase [Tobacco bushy top diseaseassociated RNA]
Mineral_R_127_82722_1_Kitrinoviricota	23	25	QTD	3	66.6667	Plus	putative RNAdependent RNA polymerase [Tobacco bushy top diseaseassociated RNA]
Mineral_R_127_82722_1_Kitrinoviricota	24	26	TDK	3	66.6667	Plus	putative RNAdependent RNA polymerase [Tobacco bushy top diseaseassociated RNA]
Mineral_R_127_82722_1_Kitrinoviricota	28	30	IID	3	66.6667	Plus	putative RNAdependent RNA polymerase [Tobacco bushy top diseaseassociated RNA]
Mineral_R_127_82722_1_Kitrinoviricota	29	31	IDA	3	66.6667	Plus	putative RNAdependent RNA polymerase [Tobacco bushy top diseaseassociated RNA]
Mineral_R_127_82722_1_Kitrinoviricota	35	37	IYD	3	66.6667	Plus	putative RNAdependent RNA polymerase [Tobacco bushy top diseaseassociated RNA]
Mineral_R_127_82722_1_Kitrinoviricota	36	38	YDM	3	66.6667	Plus	putative RNAdependent RNA polymerase [Tobacco bushy top diseaseassociated RNA]
Mineral_R_127_82722_1_Kitrinoviricota	40	42	GVD	3	66.6667	Plus	putative RNAdependent RNA polymerase [Tobacco bushy top diseaseassociated RNA]
Mineral_R_127_82722_1_Kitrinoviricota	41	43	VDA	3	66.6667	Plus	putative RNAdependent RNA polymerase [Tobacco bushy top diseaseassociated RNA]
Mineral_R_127_82722_1_Kitrinoviricota	59	61	KSD	3	66.6667	Plus	putative RNAdependent RNA polymerase [Tobacco bushy top diseaseassociated RNA]
Mineral_R_127_82722_1_Kitrinoviricota	60	62	SDN	3	66.6667	Plus	putative RNAdependent RNA polymerase [Tobacco bushy top diseaseassociated RNA]
Mineral_R_127_82722_1_Kitrinoviricota	40	42	GVD	3	66.6667	Plus	hypothetical protein 1 [Kummerowia striata luteovirus]
Mineral_R_127_54167_1_Kitrinoviricota	24	26	IDD	3	66.6667	Plus	putative NS5B [Theiler's disease-associated virus]
Mineral_R_127_54167_1_Kitrinoviricota	24	26	IDD	3	66.6667	Plus	NS5, partial [Anopheles flavivirus]
Mineral_R_127_54167_1_Kitrinoviricota	25	27	DDN	3	66.6667	Plus	RNAdependent RNA polymerase, partial [Hepatitis C virus subtype 3a]
Mineral_R_127_54167_1_Kitrinoviricota	68	70	IDY	3	66.6667	Plus	JAAOEH010000896.1 38992361 OV.114 NODE_889_truseq orf.5374
Mineral_R_127_54167_1_Kitrinoviricota	18	20	KDV	3	66.6667	Plus	P1P2 fusion protein [Maize yellow mosaic virus]
Mineral_R_127_54167_1_Kitrinoviricota	17	19	QKD	3	66.6667	Plus	putative RNAdependent RNA polymerase [Tobacco bushy top diseaseassociated RNA]
Mineral_R_127_54167_1_Kitrinoviricota	18	20	KDV	3	66.6667	Plus	putative RNAdependent RNA polymerase [Tobacco bushy top diseaseassociated RNA]
Mineral_R_127_54167_1_Kitrinoviricota	23	25	WID	3	66.6667	Plus	putative RNAdependent RNA polymerase [Tobacco bushy top diseaseassociated RNA]
Mineral_R_127_54167_1_Kitrinoviricota	25	27	DDN	3	66.6667	Plus	putative RNAdependent RNA polymerase [Tobacco bushy top diseaseassociated RNA]
Mineral_R_127_54167_1_Kitrinoviricota	27	29	NKD	3	66.6667	Plus	putative RNAdependent RNA polymerase [Tobacco bushy top diseaseassociated RNA]
Mineral_R_127_54167_1_Kitrinoviricota	28	30	KDC	3	66.6667	Plus	putative RNAdependent RNA polymerase [Tobacco bushy top diseaseassociated RNA]
Mineral_R_127_54167_1_Kitrinoviricota	58	60	KLD	3	66.6667	Plus	putative RNAdependent RNA polymerase [Tobacco bushy top diseaseassociated RNA]
Mineral_R_127_54167_1_Kitrinoviricota	59	61	LDS	3	66.6667	Plus	putative RNAdependent RNA polymerase [Tobacco bushy top diseaseassociated RNA]
Mineral_R_127_54167_1_Kitrinoviricota	63	65	FKD	3	66.6667	Plus	putative RNAdependent RNA polymerase [Tobacco bushy top diseaseassociated RNA]
Mineral_R_127_54167_1_Kitrinoviricota	64	66	KDT	3	66.6667	Plus	putative RNAdependent RNA polymerase [Tobacco bushy top diseaseassociated RNA]
Mineral_R_127_54167_1_Kitrinoviricota	67	69	PID	3	66.6667	Plus	putative RNAdependent RNA polymerase [Tobacco bushy top diseaseassociated RNA]
Mineral_R_127_54167_1_Kitrinoviricota	68	70	IDY	3	66.6667	Plus	putative RNAdependent RNA polymerase [Tobacco bushy top diseaseassociated RNA]
Mineral_R_127_54167_1_Kitrinoviricota	70	72	YWD	3	66.6667	Plus	putative RNAdependent RNA polymerase [Tobacco bushy top diseaseassociated RNA]
Mineral_R_127_28405_1_Kitrinoviricota	48	50	GVD	3	66.6667	Plus	putative NS5B [Theiler's disease-associated virus]
Mineral_R_127_28405_1_Kitrinoviricota	88	90	SP*	3	66.6667	Plus	NS5, partial [Anopheles flavivirus]
Mineral_R_127_28405_1_Kitrinoviricota	68	70	FDN	3	66.6667	Plus	RNAdependent RNA polymerase, partial [Hepatitis C virus subtype 3a]
Mineral_R_127_28405_1_Kitrinoviricota	48	50	GVD	3	66.6667	Plus	polyprotein [Hepatitis E virus]
Mineral_R_127_28405_1_Kitrinoviricota	69	71	DND	3	66.6667	Plus	polyprotein [Hepatitis E virus]
Mineral_R_127_28405_1_Kitrinoviricota	48	50	GVD	3	66.6667	Plus	putative polymerase p2 [Tulare apple mosaic virus]
Mineral_R_127_28405_1_Kitrinoviricota	85	87	IRD	3	66.6667	Plus	JAAOEH010000896.1 38992361 OV.114 NODE_889_truseq orf.5374
Mineral_R_127_28405_1_Kitrinoviricota	49	51	VDV	3	66.6667	Plus	P1P2 fusion protein [Maize yellow mosaic virus]
Mineral_R_127_28405_1_Kitrinoviricota	2	4	VMD	3	66.6667	Plus	putative RNAdependent RNA polymerase [Tobacco bushy top diseaseassociated RNA]
Mineral_R_127_28405_1_Kitrinoviricota	3	5	MDF	3	66.6667	Plus	putative RNAdependent RNA polymerase [Tobacco bushy top diseaseassociated RNA]
Mineral_R_127_28405_1_Kitrinoviricota	48	50	GVD	3	66.6667	Plus	putative RNAdependent RNA polymerase [Tobacco bushy top diseaseassociated RNA]
Mineral_R_127_28405_1_Kitrinoviricota	49	51	VDV	3	66.6667	Plus	putative RNAdependent RNA polymerase [Tobacco bushy top diseaseassociated RNA]
Mineral_R_127_28405_1_Kitrinoviricota	51	53	VVD	3	66.6667	Plus	putative RNAdependent RNA polymerase [Tobacco bushy top diseaseassociated RNA]
Mineral_R_127_28405_1_Kitrinoviricota	52	54	VDW	3	66.6667	Plus	putative RNAdependent RNA polymerase [Tobacco bushy top diseaseassociated RNA]
Mineral_R_127_28405_1_Kitrinoviricota	60	62	EVD	3	66.6667	Plus	putative RNAdependent RNA polymerase [Tobacco bushy top diseaseassociated RNA]
Mineral_R_127_28405_1_Kitrinoviricota	61	63	VDT	3	66.6667	Plus	putative RNAdependent RNA polymerase [Tobacco bushy top diseaseassociated RNA]
Mineral_R_127_28405_1_Kitrinoviricota	67	69	LFD	3	66.6667	Plus	putative RNAdependent RNA polymerase [Tobacco bushy top diseaseassociated RNA]
Mineral_R_127_28405_1_Kitrinoviricota	68	70	FDN	3	66.6667	Plus	putative RNAdependent RNA polymerase [Tobacco bushy top diseaseassociated RNA]
Mineral_R_127_28405_1_Kitrinoviricota	69	71	DND	3	66.6667	Plus	putative RNAdependent RNA polymerase [Tobacco bushy top diseaseassociated RNA]
Mineral_R_127_28405_1_Kitrinoviricota	70	72	NDI	3	66.6667	Plus	putative RNAdependent RNA polymerase [Tobacco bushy top diseaseassociated RNA]
Mineral_R_127_28405_1_Kitrinoviricota	74	76	KMD	3	66.6667	Plus	putative RNAdependent RNA polymerase [Tobacco bushy top diseaseassociated RNA]
Mineral_R_127_28405_1_Kitrinoviricota	75	77	MDF	3	66.6667	Plus	putative RNAdependent RNA polymerase [Tobacco bushy top diseaseassociated RNA]
Mineral_R_127_28405_1_Kitrinoviricota	81	83	AED	3	66.6667	Plus	putative RNAdependent RNA polymerase [Tobacco bushy top diseaseassociated RNA]
Mineral_R_127_28405_1_Kitrinoviricota	82	84	EDG	3	66.6667	Plus	putative RNAdependent RNA polymerase [Tobacco bushy top diseaseassociated RNA]
Mineral_R_127_28405_1_Kitrinoviricota	85	87	IRD	3	66.6667	Plus	putative RNAdependent RNA polymerase [Tobacco bushy top diseaseassociated RNA]
Mineral_R_127_28405_1_Kitrinoviricota	86	88	RDS	3	66.6667	Plus	putative RNAdependent RNA polymerase [Tobacco bushy top diseaseassociated RNA]
Mineral_R_127_28405_1_Kitrinoviricota	88	90	SP*	3	66.6667	Plus	putative RNAdependent RNA polymerase [Tobacco bushy top diseaseassociated RNA]
Mineral_R_127_28405_1_Kitrinoviricota	43	45	GHY	3	66.6667	Plus	hypothetical protein 1 [Kummerowia striata luteovirus]
Mineral_R_127_28405_1_Kitrinoviricota	48	50	GVD	3	66.6667	Plus	hypothetical protein 1 [Kummerowia striata luteovirus]
Mineral_R_127_76998_1_Kitrinoviricota	22	24	GDA	3	66.6667	Plus	putative NS5B [Theiler's disease-associated virus]
Mineral_R_127_76998_1_Kitrinoviricota	63	65	GDD	3	66.6667	Plus	NS5, partial [Anopheles flavivirus]
Mineral_R_127_76998_1_Kitrinoviricota	22	24	GDA	3	66.6667	Plus	RNAdependent RNA polymerase, partial [Hepatitis C virus subtype 3a]
Mineral_R_127_76998_1_Kitrinoviricota	53	55	GHN	3	66.6667	Plus	RNAdependent RNA polymerase, partial [Hepatitis C virus subtype 3a]
Mineral_R_127_76998_1_Kitrinoviricota	63	65	GDD	3	66.6667	Plus	RNAdependent RNA polymerase, partial [Hepatitis C virus subtype 3a]
Mineral_R_127_76998_1_Kitrinoviricota	63	65	GDD	3	66.6667	Plus	polyprotein [Hepatitis E virus]
Mineral_R_127_76998_1_Kitrinoviricota	63	65	GDD	3	66.6667	Plus	putative polymerase p2 [Tulare apple mosaic virus]
Mineral_R_127_76998_1_Kitrinoviricota	63	65	GDD	3	66.6667	Plus	JAAOEH010000896.1 38992361 OV.114 NODE_889_truseq orf.5374
Mineral_R_127_76998_1_Kitrinoviricota	22	24	GDA	3	66.6667	Plus	P1P2 fusion protein [Maize yellow mosaic virus]
Mineral_R_127_76998_1_Kitrinoviricota	63	65	GDD	3	66.6667	Plus	P1P2 fusion protein [Maize yellow mosaic virus]
Mineral_R_127_76998_1_Kitrinoviricota	21	23	VGD	3	66.6667	Plus	putative RNAdependent RNA polymerase [Tobacco bushy top diseaseassociated RNA]
Mineral_R_127_76998_1_Kitrinoviricota	22	24	GDA	3	66.6667	Plus	putative RNAdependent RNA polymerase [Tobacco bushy top diseaseassociated RNA]
Mineral_R_127_76998_1_Kitrinoviricota	62	64	LGD	3	66.6667	Plus	putative RNAdependent RNA polymerase [Tobacco bushy top diseaseassociated RNA]
Mineral_R_127_76998_1_Kitrinoviricota	64	66	DDG	3	66.6667	Plus	putative RNAdependent RNA polymerase [Tobacco bushy top diseaseassociated RNA]
Mineral_R_127_76998_1_Kitrinoviricota	73	75	WVD	3	66.6667	Plus	putative RNAdependent RNA polymerase [Tobacco bushy top diseaseassociated RNA]
Mineral_R_127_76998_1_Kitrinoviricota	74	76	VDT	3	66.6667	Plus	putative RNAdependent RNA polymerase [Tobacco bushy top diseaseassociated RNA]
Mineral_R_127_76998_1_Kitrinoviricota	36	38	GHA	3	66.6667	Plus	hypothetical protein 1 [Kummerowia striata luteovirus]
Mineral_R_127_76998_1_Kitrinoviricota	53	55	GHN	3	66.6667	Plus	hypothetical protein 1 [Kummerowia striata luteovirus]
Mineral_R_127_76998_1_Kitrinoviricota	63	65	GDD	3	66.6667	Plus	hypothetical protein 1 [Kummerowia striata luteovirus]
Mineral_R_127_117077_1_Kitrinoviricota	7	9	GLD	3	66.6667	Plus	putative NS5B [Theiler's disease-associated virus]
Mineral_R_127_117077_1_Kitrinoviricota	46	48	GDF	3	66.6667	Plus	putative NS5B [Theiler's disease-associated virus]
Mineral_R_127_117077_1_Kitrinoviricota	12	14	SDP	3	66.6667	Plus	NS5, partial [Anopheles flavivirus]
Mineral_R_127_117077_1_Kitrinoviricota	35	37	GDD	3	66.6667	Plus	NS5, partial [Anopheles flavivirus]
Mineral_R_127_117077_1_Kitrinoviricota	141	143	GDD	3	66.6667	Plus	NS5, partial [Anopheles flavivirus]
Mineral_R_127_117077_1_Kitrinoviricota	35	37	GDD	3	66.6667	Plus	RNAdependent RNA polymerase, partial [Hepatitis C virus subtype 3a]
Mineral_R_127_117077_1_Kitrinoviricota	46	48	GDF	3	66.6667	Plus	RNAdependent RNA polymerase, partial [Hepatitis C virus subtype 3a]
Mineral_R_127_117077_1_Kitrinoviricota	113	115	GRN	3	66.6667	Plus	RNAdependent RNA polymerase, partial [Hepatitis C virus subtype 3a]
Mineral_R_127_117077_1_Kitrinoviricota	141	143	GDD	3	66.6667	Plus	RNAdependent RNA polymerase, partial [Hepatitis C virus subtype 3a]
Mineral_R_127_117077_1_Kitrinoviricota	7	9	GLD	3	66.6667	Plus	polyprotein [Hepatitis E virus]
Mineral_R_127_117077_1_Kitrinoviricota	35	37	GDD	3	66.6667	Plus	polyprotein [Hepatitis E virus]
Mineral_R_127_117077_1_Kitrinoviricota	50	52	AND	3	66.6667	Plus	polyprotein [Hepatitis E virus]
Mineral_R_127_117077_1_Kitrinoviricota	141	143	GDD	3	66.6667	Plus	polyprotein [Hepatitis E virus]
Mineral_R_127_117077_1_Kitrinoviricota	193	195	GNC	3	66.6667	Plus	polyprotein [Hepatitis E virus]
Mineral_R_127_117077_1_Kitrinoviricota	7	9	GLD	3	66.6667	Plus	putative polymerase p2 [Tulare apple mosaic virus]
Mineral_R_127_117077_1_Kitrinoviricota	35	37	GDD	3	66.6667	Plus	putative polymerase p2 [Tulare apple mosaic virus]
Mineral_R_127_117077_1_Kitrinoviricota	71	73	GAP	3	66.6667	Plus	putative polymerase p2 [Tulare apple mosaic virus]
Mineral_R_127_117077_1_Kitrinoviricota	141	143	GDD	3	66.6667	Plus	putative polymerase p2 [Tulare apple mosaic virus]
Mineral_R_127_117077_1_Kitrinoviricota	155	157	LAD	3	66.6667	Plus	putative polymerase p2 [Tulare apple mosaic virus]
Mineral_R_127_117077_1_Kitrinoviricota	35	37	GDD	3	66.6667	Plus	JAAOEH010000896.1 38992361 OV.114 NODE_889_truseq orf.5374
Mineral_R_127_117077_1_Kitrinoviricota	141	143	GDD	3	66.6667	Plus	JAAOEH010000896.1 38992361 OV.114 NODE_889_truseq orf.5374
Mineral_R_127_117077_1_Kitrinoviricota	35	37	GDD	3	66.6667	Plus	P1P2 fusion protein [Maize yellow mosaic virus]
Mineral_R_127_117077_1_Kitrinoviricota	46	48	GDF	3	66.6667	Plus	P1P2 fusion protein [Maize yellow mosaic virus]
Mineral_R_127_117077_1_Kitrinoviricota	57	59	KDV	3	66.6667	Plus	P1P2 fusion protein [Maize yellow mosaic virus]
Mineral_R_127_117077_1_Kitrinoviricota	141	143	GDD	3	66.6667	Plus	P1P2 fusion protein [Maize yellow mosaic virus]
Mineral_R_127_117077_1_Kitrinoviricota	4	6	LCD	3	66.6667	Plus	putative RNAdependent RNA polymerase [Tobacco bushy top diseaseassociated RNA]
Mineral_R_127_117077_1_Kitrinoviricota	5	7	CDG	3	66.6667	Plus	putative RNAdependent RNA polymerase [Tobacco bushy top diseaseassociated RNA]
Mineral_R_127_117077_1_Kitrinoviricota	7	9	GLD	3	66.6667	Plus	putative RNAdependent RNA polymerase [Tobacco bushy top diseaseassociated RNA]
Mineral_R_127_117077_1_Kitrinoviricota	8	10	LDS	3	66.6667	Plus	putative RNAdependent RNA polymerase [Tobacco bushy top diseaseassociated RNA]
Mineral_R_127_117077_1_Kitrinoviricota	11	13	FSD	3	66.6667	Plus	putative RNAdependent RNA polymerase [Tobacco bushy top diseaseassociated RNA]
Mineral_R_127_117077_1_Kitrinoviricota	12	14	SDP	3	66.6667	Plus	putative RNAdependent RNA polymerase [Tobacco bushy top diseaseassociated RNA]
Mineral_R_127_117077_1_Kitrinoviricota	24	26	KKD	3	66.6667	Plus	putative RNAdependent RNA polymerase [Tobacco bushy top diseaseassociated RNA]
Mineral_R_127_117077_1_Kitrinoviricota	25	27	KDI	3	66.6667	Plus	putative RNAdependent RNA polymerase [Tobacco bushy top diseaseassociated RNA]
Mineral_R_127_117077_1_Kitrinoviricota	34	36	AGD	3	66.6667	Plus	putative RNAdependent RNA polymerase [Tobacco bushy top diseaseassociated RNA]
Mineral_R_127_117077_1_Kitrinoviricota	36	38	DDP	3	66.6667	Plus	putative RNAdependent RNA polymerase [Tobacco bushy top diseaseassociated RNA]
Mineral_R_127_117077_1_Kitrinoviricota	38	40	PFD	3	66.6667	Plus	putative RNAdependent RNA polymerase [Tobacco bushy top diseaseassociated RNA]
Mineral_R_127_117077_1_Kitrinoviricota	39	41	FDS	3	66.6667	Plus	putative RNAdependent RNA polymerase [Tobacco bushy top diseaseassociated RNA]
Mineral_R_127_117077_1_Kitrinoviricota	45	47	EGD	3	66.6667	Plus	putative RNAdependent RNA polymerase [Tobacco bushy top diseaseassociated RNA]
Mineral_R_127_117077_1_Kitrinoviricota	46	48	GDF	3	66.6667	Plus	putative RNAdependent RNA polymerase [Tobacco bushy top diseaseassociated RNA]
Mineral_R_127_117077_1_Kitrinoviricota	50	52	AND	3	66.6667	Plus	putative RNAdependent RNA polymerase [Tobacco bushy top diseaseassociated RNA]
Mineral_R_127_117077_1_Kitrinoviricota	51	53	NDR	3	66.6667	Plus	putative RNAdependent RNA polymerase [Tobacco bushy top diseaseassociated RNA]
Mineral_R_127_117077_1_Kitrinoviricota	56	58	VKD	3	66.6667	Plus	putative RNAdependent RNA polymerase [Tobacco bushy top diseaseassociated RNA]
Mineral_R_127_117077_1_Kitrinoviricota	57	59	KDV	3	66.6667	Plus	putative RNAdependent RNA polymerase [Tobacco bushy top diseaseassociated RNA]
Mineral_R_127_117077_1_Kitrinoviricota	72	74	APD	3	66.6667	Plus	putative RNAdependent RNA polymerase [Tobacco bushy top diseaseassociated RNA]
Mineral_R_127_117077_1_Kitrinoviricota	73	75	PDW	3	66.6667	Plus	putative RNAdependent RNA polymerase [Tobacco bushy top diseaseassociated RNA]
Mineral_R_127_117077_1_Kitrinoviricota	91	93	NRD	3	66.6667	Plus	putative RNAdependent RNA polymerase [Tobacco bushy top diseaseassociated RNA]
Mineral_R_127_117077_1_Kitrinoviricota	92	94	RDY	3	66.6667	Plus	putative RNAdependent RNA polymerase [Tobacco bushy top diseaseassociated RNA]
Mineral_R_127_117077_1_Kitrinoviricota	108	110	VTD	3	66.6667	Plus	putative RNAdependent RNA polymerase [Tobacco bushy top diseaseassociated RNA]
Mineral_R_127_117077_1_Kitrinoviricota	109	111	TDT	3	66.6667	Plus	putative RNAdependent RNA polymerase [Tobacco bushy top diseaseassociated RNA]
Mineral_R_127_117077_1_Kitrinoviricota	140	142	LGD	3	66.6667	Plus	putative RNAdependent RNA polymerase [Tobacco bushy top diseaseassociated RNA]
Mineral_R_127_117077_1_Kitrinoviricota	142	144	DDI	3	66.6667	Plus	putative RNAdependent RNA polymerase [Tobacco bushy top diseaseassociated RNA]
Mineral_R_127_117077_1_Kitrinoviricota	155	157	LAD	3	66.6667	Plus	putative RNAdependent RNA polymerase [Tobacco bushy top diseaseassociated RNA]
Mineral_R_127_117077_1_Kitrinoviricota	156	158	ADW	3	66.6667	Plus	putative RNAdependent RNA polymerase [Tobacco bushy top diseaseassociated RNA]
Mineral_R_127_117077_1_Kitrinoviricota	177	179	YCD	3	66.6667	Plus	putative RNAdependent RNA polymerase [Tobacco bushy top diseaseassociated RNA]
Mineral_R_127_117077_1_Kitrinoviricota	178	180	CDL	3	66.6667	Plus	putative RNAdependent RNA polymerase [Tobacco bushy top diseaseassociated RNA]
Mineral_R_127_117077_1_Kitrinoviricota	217	219	VTD	3	66.6667	Plus	putative RNAdependent RNA polymerase [Tobacco bushy top diseaseassociated RNA]
Mineral_R_127_117077_1_Kitrinoviricota	218	220	TDA	3	66.6667	Plus	putative RNAdependent RNA polymerase [Tobacco bushy top diseaseassociated RNA]
Mineral_R_127_117077_1_Kitrinoviricota	7	9	GLD	3	66.6667	Plus	hypothetical protein 1 [Kummerowia striata luteovirus]
Mineral_R_127_117077_1_Kitrinoviricota	35	37	GDD	3	66.6667	Plus	hypothetical protein 1 [Kummerowia striata luteovirus]
Mineral_R_127_117077_1_Kitrinoviricota	141	143	GDD	3	66.6667	Plus	hypothetical protein 1 [Kummerowia striata luteovirus]
Mineral_R_127_77001_1_Kitrinoviricota	65	67	GDA	3	66.6667	Plus	putative NS5B [Theiler's disease-associated virus]
Mineral_R_127_77001_1_Kitrinoviricota	106	108	GDD	3	66.6667	Plus	NS5, partial [Anopheles flavivirus]
Mineral_R_127_77001_1_Kitrinoviricota	65	67	GDA	3	66.6667	Plus	RNAdependent RNA polymerase, partial [Hepatitis C virus subtype 3a]
Mineral_R_127_77001_1_Kitrinoviricota	96	98	GHN	3	66.6667	Plus	RNAdependent RNA polymerase, partial [Hepatitis C virus subtype 3a]
Mineral_R_127_77001_1_Kitrinoviricota	106	108	GDD	3	66.6667	Plus	RNAdependent RNA polymerase, partial [Hepatitis C virus subtype 3a]
Mineral_R_127_77001_1_Kitrinoviricota	79	81	GNA	3	66.6667	Plus	polyprotein [Hepatitis E virus]
Mineral_R_127_77001_1_Kitrinoviricota	106	108	GDD	3	66.6667	Plus	polyprotein [Hepatitis E virus]
Mineral_R_127_77001_1_Kitrinoviricota	106	108	GDD	3	66.6667	Plus	putative polymerase p2 [Tulare apple mosaic virus]
Mineral_R_127_77001_1_Kitrinoviricota	106	108	GDD	3	66.6667	Plus	JAAOEH010000896.1 38992361 OV.114 NODE_889_truseq orf.5374
Mineral_R_127_77001_1_Kitrinoviricota	65	67	GDA	3	66.6667	Plus	P1P2 fusion protein [Maize yellow mosaic virus]
Mineral_R_127_77001_1_Kitrinoviricota	106	108	GDD	3	66.6667	Plus	P1P2 fusion protein [Maize yellow mosaic virus]
Mineral_R_127_77001_1_Kitrinoviricota	43	45	LVD	3	66.6667	Plus	putative RNAdependent RNA polymerase [Tobacco bushy top diseaseassociated RNA]
Mineral_R_127_77001_1_Kitrinoviricota	44	46	VDL	3	66.6667	Plus	putative RNAdependent RNA polymerase [Tobacco bushy top diseaseassociated RNA]
Mineral_R_127_77001_1_Kitrinoviricota	64	66	VGD	3	66.6667	Plus	putative RNAdependent RNA polymerase [Tobacco bushy top diseaseassociated RNA]
Mineral_R_127_77001_1_Kitrinoviricota	65	67	GDA	3	66.6667	Plus	putative RNAdependent RNA polymerase [Tobacco bushy top diseaseassociated RNA]
Mineral_R_127_77001_1_Kitrinoviricota	105	107	LGD	3	66.6667	Plus	putative RNAdependent RNA polymerase [Tobacco bushy top diseaseassociated RNA]
Mineral_R_127_77001_1_Kitrinoviricota	107	109	DDG	3	66.6667	Plus	putative RNAdependent RNA polymerase [Tobacco bushy top diseaseassociated RNA]
Mineral_R_127_77001_1_Kitrinoviricota	116	118	WVD	3	66.6667	Plus	putative RNAdependent RNA polymerase [Tobacco bushy top diseaseassociated RNA]
Mineral_R_127_77001_1_Kitrinoviricota	117	119	VDT	3	66.6667	Plus	putative RNAdependent RNA polymerase [Tobacco bushy top diseaseassociated RNA]
Mineral_R_127_77001_1_Kitrinoviricota	96	98	GHN	3	66.6667	Plus	hypothetical protein 1 [Kummerowia striata luteovirus]
Mineral_R_127_77001_1_Kitrinoviricota	106	108	GDD	3	66.6667	Plus	hypothetical protein 1 [Kummerowia striata luteovirus]
Mineral_R_127_137098_1_Kitrinoviricota	69	71	GKD	3	66.6667	Plus	putative NS5B [Theiler's disease-associated virus]
Mineral_R_127_137098_1_Kitrinoviricota	14	16	GDD	3	66.6667	Plus	NS5, partial [Anopheles flavivirus]
Mineral_R_127_137098_1_Kitrinoviricota	4	6	GHN	3	66.6667	Plus	RNAdependent RNA polymerase, partial [Hepatitis C virus subtype 3a]
Mineral_R_127_137098_1_Kitrinoviricota	14	16	GDD	3	66.6667	Plus	RNAdependent RNA polymerase, partial [Hepatitis C virus subtype 3a]
Mineral_R_127_137098_1_Kitrinoviricota	14	16	GDD	3	66.6667	Plus	polyprotein [Hepatitis E virus]
Mineral_R_127_137098_1_Kitrinoviricota	64	66	GNC	3	66.6667	Plus	polyprotein [Hepatitis E virus]
Mineral_R_127_137098_1_Kitrinoviricota	69	71	GKD	3	66.6667	Plus	polyprotein [Hepatitis E virus]
Mineral_R_127_137098_1_Kitrinoviricota	14	16	GDD	3	66.6667	Plus	putative polymerase p2 [Tulare apple mosaic virus]
Mineral_R_127_137098_1_Kitrinoviricota	69	71	GKD	3	66.6667	Plus	putative polymerase p2 [Tulare apple mosaic virus]
Mineral_R_127_137098_1_Kitrinoviricota	48	50	QTH	3	66.6667	Plus	Mongolia bromovirus_-_Cmotif
Mineral_R_127_137098_1_Kitrinoviricota	14	16	GDD	3	66.6667	Plus	JAAOEH010000896.1 38992361 OV.114 NODE_889_truseq orf.5374
Mineral_R_127_137098_1_Kitrinoviricota	60	62	ITD	3	66.6667	Plus	JAAOEH010000896.1 38992361 OV.114 NODE_889_truseq orf.5374
Mineral_R_127_137098_1_Kitrinoviricota	14	16	GDD	3	66.6667	Plus	P1P2 fusion protein [Maize yellow mosaic virus]
Mineral_R_127_137098_1_Kitrinoviricota	70	72	KDV	3	66.6667	Plus	P1P2 fusion protein [Maize yellow mosaic virus]
Mineral_R_127_137098_1_Kitrinoviricota	13	15	LGD	3	66.6667	Plus	putative RNAdependent RNA polymerase [Tobacco bushy top diseaseassociated RNA]
Mineral_R_127_137098_1_Kitrinoviricota	15	17	DDG	3	66.6667	Plus	putative RNAdependent RNA polymerase [Tobacco bushy top diseaseassociated RNA]
Mineral_R_127_137098_1_Kitrinoviricota	24	26	WVD	3	66.6667	Plus	putative RNAdependent RNA polymerase [Tobacco bushy top diseaseassociated RNA]
Mineral_R_127_137098_1_Kitrinoviricota	25	27	VDT	3	66.6667	Plus	putative RNAdependent RNA polymerase [Tobacco bushy top diseaseassociated RNA]
Mineral_R_127_137098_1_Kitrinoviricota	60	62	ITD	3	66.6667	Plus	putative RNAdependent RNA polymerase [Tobacco bushy top diseaseassociated RNA]
Mineral_R_127_137098_1_Kitrinoviricota	61	63	TDE	3	66.6667	Plus	putative RNAdependent RNA polymerase [Tobacco bushy top diseaseassociated RNA]
Mineral_R_127_137098_1_Kitrinoviricota	69	71	GKD	3	66.6667	Plus	putative RNAdependent RNA polymerase [Tobacco bushy top diseaseassociated RNA]
Mineral_R_127_137098_1_Kitrinoviricota	70	72	KDV	3	66.6667	Plus	putative RNAdependent RNA polymerase [Tobacco bushy top diseaseassociated RNA]
Mineral_R_127_137098_1_Kitrinoviricota	4	6	GHN	3	66.6667	Plus	hypothetical protein 1 [Kummerowia striata luteovirus]
Mineral_R_127_137098_1_Kitrinoviricota	14	16	GDD	3	66.6667	Plus	hypothetical protein 1 [Kummerowia striata luteovirus]
Mineral_R_127_137098_1_Kitrinoviricota	69	71	GKD	3	66.6667	Plus	hypothetical protein 1 [Kummerowia striata luteovirus]
Mineral_R_127_91290_1_Kitrinoviricota	13	15	PDN	3	66.6667	Plus	RNAdependent RNA polymerase, partial [Hepatitis C virus subtype 3a]
Mineral_R_127_91290_1_Kitrinoviricota	28	30	GAT	3	66.6667	Plus	putative polymerase p2 [Tulare apple mosaic virus]
Mineral_R_127_91290_1_Kitrinoviricota	51	53	DAD	3	66.6667	Plus	putative polymerase p2 [Tulare apple mosaic virus]
Mineral_R_127_91290_1_Kitrinoviricota	11	13	MTP	3	66.6667	Plus	Mongolia bromovirus_-_Cmotif
Mineral_R_127_91290_1_Kitrinoviricota	12	14	TPD	3	66.6667	Plus	putative RNAdependent RNA polymerase [Tobacco bushy top diseaseassociated RNA]
Mineral_R_127_91290_1_Kitrinoviricota	13	15	PDN	3	66.6667	Plus	putative RNAdependent RNA polymerase [Tobacco bushy top diseaseassociated RNA]
Mineral_R_127_91290_1_Kitrinoviricota	49	51	WYD	3	66.6667	Plus	putative RNAdependent RNA polymerase [Tobacco bushy top diseaseassociated RNA]
Mineral_R_127_91290_1_Kitrinoviricota	50	52	YDA	3	66.6667	Plus	putative RNAdependent RNA polymerase [Tobacco bushy top diseaseassociated RNA]
Mineral_R_127_91290_1_Kitrinoviricota	51	53	DAD	3	66.6667	Plus	putative RNAdependent RNA polymerase [Tobacco bushy top diseaseassociated RNA]
Mineral_R_127_91290_1_Kitrinoviricota	52	54	ADS	3	66.6667	Plus	putative RNAdependent RNA polymerase [Tobacco bushy top diseaseassociated RNA]
Mineral_R_127_54176_1_Kitrinoviricota	23	25	IDD	3	66.6667	Plus	putative NS5B [Theiler's disease-associated virus]
Mineral_R_127_54176_1_Kitrinoviricota	23	25	IDD	3	66.6667	Plus	NS5, partial [Anopheles flavivirus]
Mineral_R_127_54176_1_Kitrinoviricota	24	26	DDN	3	66.6667	Plus	RNAdependent RNA polymerase, partial [Hepatitis C virus subtype 3a]
Mineral_R_127_54176_1_Kitrinoviricota	63	65	KDN	3	66.6667	Plus	RNAdependent RNA polymerase, partial [Hepatitis C virus subtype 3a]
Mineral_R_127_54176_1_Kitrinoviricota	17	19	KDV	3	66.6667	Plus	P1P2 fusion protein [Maize yellow mosaic virus]
Mineral_R_127_54176_1_Kitrinoviricota	16	18	QKD	3	66.6667	Plus	putative RNAdependent RNA polymerase [Tobacco bushy top diseaseassociated RNA]
Mineral_R_127_54176_1_Kitrinoviricota	17	19	KDV	3	66.6667	Plus	putative RNAdependent RNA polymerase [Tobacco bushy top diseaseassociated RNA]
Mineral_R_127_54176_1_Kitrinoviricota	22	24	WID	3	66.6667	Plus	putative RNAdependent RNA polymerase [Tobacco bushy top diseaseassociated RNA]
Mineral_R_127_54176_1_Kitrinoviricota	24	26	DDN	3	66.6667	Plus	putative RNAdependent RNA polymerase [Tobacco bushy top diseaseassociated RNA]
Mineral_R_127_54176_1_Kitrinoviricota	26	28	NKD	3	66.6667	Plus	putative RNAdependent RNA polymerase [Tobacco bushy top diseaseassociated RNA]
Mineral_R_127_54176_1_Kitrinoviricota	27	29	KDC	3	66.6667	Plus	putative RNAdependent RNA polymerase [Tobacco bushy top diseaseassociated RNA]
Mineral_R_127_54176_1_Kitrinoviricota	62	64	LKD	3	66.6667	Plus	putative RNAdependent RNA polymerase [Tobacco bushy top diseaseassociated RNA]
Mineral_R_127_54176_1_Kitrinoviricota	63	65	KDN	3	66.6667	Plus	putative RNAdependent RNA polymerase [Tobacco bushy top diseaseassociated RNA]
Mineral_R_127_54176_1_Kitrinoviricota	73	75	TQ*	3	66.6667	Plus	putative RNAdependent RNA polymerase [Tobacco bushy top diseaseassociated RNA]
Mineral_R_127_54177_1_Kitrinoviricota	3	5	ADD	3	66.6667	Plus	putative NS5B [Theiler's disease-associated virus]
Mineral_R_127_54177_1_Kitrinoviricota	74	76	GDA	3	66.6667	Plus	putative NS5B [Theiler's disease-associated virus]
Mineral_R_127_54177_1_Kitrinoviricota	3	5	ADD	3	66.6667	Plus	NS5, partial [Anopheles flavivirus]
Mineral_R_127_54177_1_Kitrinoviricota	74	76	GDA	3	66.6667	Plus	RNAdependent RNA polymerase, partial [Hepatitis C virus subtype 3a]
Mineral_R_127_54177_1_Kitrinoviricota	21	23	END	3	66.6667	Plus	polyprotein [Hepatitis E virus]
Mineral_R_127_54177_1_Kitrinoviricota	2	4	RAD	3	66.6667	Plus	putative polymerase p2 [Tulare apple mosaic virus]
Mineral_R_127_54177_1_Kitrinoviricota	3	5	ADD	3	66.6667	Plus	JAAOEH010000896.1 38992361 OV.114 NODE_889_truseq orf.5374
Mineral_R_127_54177_1_Kitrinoviricota	74	76	GDA	3	66.6667	Plus	P1P2 fusion protein [Maize yellow mosaic virus]
Mineral_R_127_54177_1_Kitrinoviricota	2	4	RAD	3	66.6667	Plus	putative RNAdependent RNA polymerase [Tobacco bushy top diseaseassociated RNA]
Mineral_R_127_54177_1_Kitrinoviricota	4	6	DDL	3	66.6667	Plus	putative RNAdependent RNA polymerase [Tobacco bushy top diseaseassociated RNA]
Mineral_R_127_54177_1_Kitrinoviricota	21	23	END	3	66.6667	Plus	putative RNAdependent RNA polymerase [Tobacco bushy top diseaseassociated RNA]
Mineral_R_127_54177_1_Kitrinoviricota	22	24	NDL	3	66.6667	Plus	putative RNAdependent RNA polymerase [Tobacco bushy top diseaseassociated RNA]
Mineral_R_127_54177_1_Kitrinoviricota	26	28	QHD	3	66.6667	Plus	putative RNAdependent RNA polymerase [Tobacco bushy top diseaseassociated RNA]
Mineral_R_127_54177_1_Kitrinoviricota	27	29	HDK	3	66.6667	Plus	putative RNAdependent RNA polymerase [Tobacco bushy top diseaseassociated RNA]
Mineral_R_127_54177_1_Kitrinoviricota	30	32	QPD	3	66.6667	Plus	putative RNAdependent RNA polymerase [Tobacco bushy top diseaseassociated RNA]
Mineral_R_127_54177_1_Kitrinoviricota	31	33	PDH	3	66.6667	Plus	putative RNAdependent RNA polymerase [Tobacco bushy top diseaseassociated RNA]
Mineral_R_127_54177_1_Kitrinoviricota	37	39	KVD	3	66.6667	Plus	putative RNAdependent RNA polymerase [Tobacco bushy top diseaseassociated RNA]
Mineral_R_127_54177_1_Kitrinoviricota	38	40	VDM	3	66.6667	Plus	putative RNAdependent RNA polymerase [Tobacco bushy top diseaseassociated RNA]
Mineral_R_127_54177_1_Kitrinoviricota	52	54	LVD	3	66.6667	Plus	putative RNAdependent RNA polymerase [Tobacco bushy top diseaseassociated RNA]
Mineral_R_127_54177_1_Kitrinoviricota	53	55	VDL	3	66.6667	Plus	putative RNAdependent RNA polymerase [Tobacco bushy top diseaseassociated RNA]
Mineral_R_127_54177_1_Kitrinoviricota	73	75	VGD	3	66.6667	Plus	putative RNAdependent RNA polymerase [Tobacco bushy top diseaseassociated RNA]
Mineral_R_127_54177_1_Kitrinoviricota	74	76	GDA	3	66.6667	Plus	putative RNAdependent RNA polymerase [Tobacco bushy top diseaseassociated RNA]
Mineral_R_127_54177_1_Kitrinoviricota	26	28	QHD	3	66.6667	Plus	hypothetical protein 1 [Kummerowia striata luteovirus]
Mineral_R_127_48513_1_Kitrinoviricota	3	5	LDN	3	66.6667	Plus	RNAdependent RNA polymerase, partial [Hepatitis C virus subtype 3a]
Mineral_R_127_48513_1_Kitrinoviricota	27	29	YND	3	66.6667	Plus	polyprotein [Hepatitis E virus]
Mineral_R_127_48513_1_Kitrinoviricota	34	36	MTS	3	66.6667	Plus	Mongolia bromovirus_-_Cmotif
Mineral_R_127_48513_1_Kitrinoviricota	53	55	MTV	3	66.6667	Plus	Mongolia bromovirus_-_Cmotif
Mineral_R_127_48513_1_Kitrinoviricota	2	4	ILD	3	66.6667	Plus	JAAOEH010000896.1 38992361 OV.114 NODE_889_truseq orf.5374
Mineral_R_127_48513_1_Kitrinoviricota	71	73	IDE	3	66.6667	Plus	JAAOEH010000896.1 38992361 OV.114 NODE_889_truseq orf.5374
Mineral_R_127_48513_1_Kitrinoviricota	2	4	ILD	3	66.6667	Plus	putative RNAdependent RNA polymerase [Tobacco bushy top diseaseassociated RNA]
Mineral_R_127_48513_1_Kitrinoviricota	3	5	LDN	3	66.6667	Plus	putative RNAdependent RNA polymerase [Tobacco bushy top diseaseassociated RNA]
Mineral_R_127_48513_1_Kitrinoviricota	27	29	YND	3	66.6667	Plus	putative RNAdependent RNA polymerase [Tobacco bushy top diseaseassociated RNA]
Mineral_R_127_48513_1_Kitrinoviricota	28	30	NDL	3	66.6667	Plus	putative RNAdependent RNA polymerase [Tobacco bushy top diseaseassociated RNA]
Mineral_R_127_48513_1_Kitrinoviricota	70	72	YID	3	66.6667	Plus	putative RNAdependent RNA polymerase [Tobacco bushy top diseaseassociated RNA]
Mineral_R_127_48513_1_Kitrinoviricota	71	73	IDE	3	66.6667	Plus	putative RNAdependent RNA polymerase [Tobacco bushy top diseaseassociated RNA]
Mineral_R_127_102743_1_Kitrinoviricota	78	80	SSD	3	66.6667	Plus	NS5, partial [Anopheles flavivirus]
Mineral_R_127_102743_1_Kitrinoviricota	79	81	SDT	3	66.6667	Plus	NS5, partial [Anopheles flavivirus]
Mineral_R_127_102743_1_Kitrinoviricota	35	37	VMD	3	66.6667	Plus	putative RNAdependent RNA polymerase [Tobacco bushy top diseaseassociated RNA]
Mineral_R_127_102743_1_Kitrinoviricota	36	38	MDF	3	66.6667	Plus	putative RNAdependent RNA polymerase [Tobacco bushy top diseaseassociated RNA]
Mineral_R_127_102743_1_Kitrinoviricota	78	80	SSD	3	66.6667	Plus	putative RNAdependent RNA polymerase [Tobacco bushy top diseaseassociated RNA]
Mineral_R_127_102743_1_Kitrinoviricota	79	81	SDT	3	66.6667	Plus	putative RNAdependent RNA polymerase [Tobacco bushy top diseaseassociated RNA]
Mineral_R_127_102743_1_Kitrinoviricota	97	99	MLD	3	66.6667	Plus	putative RNAdependent RNA polymerase [Tobacco bushy top diseaseassociated RNA]
Mineral_R_127_102743_1_Kitrinoviricota	98	100	LDL	3	66.6667	Plus	putative RNAdependent RNA polymerase [Tobacco bushy top diseaseassociated RNA]
Mineral_R_127_117088_1_Kitrinoviricota	6	8	WDD	3	66.6667	Plus	putative NS5B [Theiler's disease-associated virus]
Mineral_R_127_117088_1_Kitrinoviricota	6	8	WDD	3	66.6667	Plus	NS5, partial [Anopheles flavivirus]
Mineral_R_127_117088_1_Kitrinoviricota	111	113	TDN	3	66.6667	Plus	RNAdependent RNA polymerase, partial [Hepatitis C virus subtype 3a]
Mineral_R_127_117088_1_Kitrinoviricota	21	23	KND	3	66.6667	Plus	polyprotein [Hepatitis E virus]
Mineral_R_127_117088_1_Kitrinoviricota	112	114	DND	3	66.6667	Plus	polyprotein [Hepatitis E virus]
Mineral_R_127_117088_1_Kitrinoviricota	47	49	PTH	3	66.6667	Plus	Mongolia bromovirus_-_Cmotif
Mineral_R_127_117088_1_Kitrinoviricota	6	8	WDD	3	66.6667	Plus	JAAOEH010000896.1 38992361 OV.114 NODE_889_truseq orf.5374
Mineral_R_127_117088_1_Kitrinoviricota	90	92	IDK	3	66.6667	Plus	JAAOEH010000896.1 38992361 OV.114 NODE_889_truseq orf.5374
Mineral_R_127_117088_1_Kitrinoviricota	22	24	NDV	3	66.6667	Plus	P1P2 fusion protein [Maize yellow mosaic virus]
Mineral_R_127_117088_1_Kitrinoviricota	5	7	MWD	3	66.6667	Plus	putative RNAdependent RNA polymerase [Tobacco bushy top diseaseassociated RNA]
Mineral_R_127_117088_1_Kitrinoviricota	7	9	DDT	3	66.6667	Plus	putative RNAdependent RNA polymerase [Tobacco bushy top diseaseassociated RNA]
Mineral_R_127_117088_1_Kitrinoviricota	8	10	DTD	3	66.6667	Plus	putative RNAdependent RNA polymerase [Tobacco bushy top diseaseassociated RNA]
Mineral_R_127_117088_1_Kitrinoviricota	9	11	TDF	3	66.6667	Plus	putative RNAdependent RNA polymerase [Tobacco bushy top diseaseassociated RNA]
Mineral_R_127_117088_1_Kitrinoviricota	11	13	FTD	3	66.6667	Plus	putative RNAdependent RNA polymerase [Tobacco bushy top diseaseassociated RNA]
Mineral_R_127_117088_1_Kitrinoviricota	12	14	TDW	3	66.6667	Plus	putative RNAdependent RNA polymerase [Tobacco bushy top diseaseassociated RNA]
Mineral_R_127_117088_1_Kitrinoviricota	21	23	KND	3	66.6667	Plus	putative RNAdependent RNA polymerase [Tobacco bushy top diseaseassociated RNA]
Mineral_R_127_117088_1_Kitrinoviricota	22	24	NDV	3	66.6667	Plus	putative RNAdependent RNA polymerase [Tobacco bushy top diseaseassociated RNA]
Mineral_R_127_117088_1_Kitrinoviricota	79	81	KYD	3	66.6667	Plus	putative RNAdependent RNA polymerase [Tobacco bushy top diseaseassociated RNA]
Mineral_R_127_117088_1_Kitrinoviricota	80	82	YDI	3	66.6667	Plus	putative RNAdependent RNA polymerase [Tobacco bushy top diseaseassociated RNA]
Mineral_R_127_117088_1_Kitrinoviricota	89	91	FID	3	66.6667	Plus	putative RNAdependent RNA polymerase [Tobacco bushy top diseaseassociated RNA]
Mineral_R_127_117088_1_Kitrinoviricota	90	92	IDK	3	66.6667	Plus	putative RNAdependent RNA polymerase [Tobacco bushy top diseaseassociated RNA]
Mineral_R_127_117088_1_Kitrinoviricota	91	93	DKD	3	66.6667	Plus	putative RNAdependent RNA polymerase [Tobacco bushy top diseaseassociated RNA]
Mineral_R_127_117088_1_Kitrinoviricota	92	94	KDF	3	66.6667	Plus	putative RNAdependent RNA polymerase [Tobacco bushy top diseaseassociated RNA]
Mineral_R_127_117088_1_Kitrinoviricota	93	95	DFD	3	66.6667	Plus	putative RNAdependent RNA polymerase [Tobacco bushy top diseaseassociated RNA]
Mineral_R_127_117088_1_Kitrinoviricota	94	96	FDS	3	66.6667	Plus	putative RNAdependent RNA polymerase [Tobacco bushy top diseaseassociated RNA]
Mineral_R_127_117088_1_Kitrinoviricota	98	100	KRD	3	66.6667	Plus	putative RNAdependent RNA polymerase [Tobacco bushy top diseaseassociated RNA]
Mineral_R_127_117088_1_Kitrinoviricota	99	101	RDK	3	66.6667	Plus	putative RNAdependent RNA polymerase [Tobacco bushy top diseaseassociated RNA]
Mineral_R_127_117088_1_Kitrinoviricota	110	112	LTD	3	66.6667	Plus	putative RNAdependent RNA polymerase [Tobacco bushy top diseaseassociated RNA]
Mineral_R_127_117088_1_Kitrinoviricota	111	113	TDN	3	66.6667	Plus	putative RNAdependent RNA polymerase [Tobacco bushy top diseaseassociated RNA]
Mineral_R_127_117088_1_Kitrinoviricota	112	114	DND	3	66.6667	Plus	putative RNAdependent RNA polymerase [Tobacco bushy top diseaseassociated RNA]
Mineral_R_127_117088_1_Kitrinoviricota	113	115	NDA	3	66.6667	Plus	putative RNAdependent RNA polymerase [Tobacco bushy top diseaseassociated RNA]
Mineral_R_127_117088_1_Kitrinoviricota	121	123	LRD	3	66.6667	Plus	putative RNAdependent RNA polymerase [Tobacco bushy top diseaseassociated RNA]
Mineral_R_127_117088_1_Kitrinoviricota	122	124	RDR	3	66.6667	Plus	putative RNAdependent RNA polymerase [Tobacco bushy top diseaseassociated RNA]
Mineral_R_127_117088_1_Kitrinoviricota	124	126	RPD	3	66.6667	Plus	putative RNAdependent RNA polymerase [Tobacco bushy top diseaseassociated RNA]
Mineral_R_127_117088_1_Kitrinoviricota	125	127	PDS	3	66.6667	Plus	putative RNAdependent RNA polymerase [Tobacco bushy top diseaseassociated RNA]
Mineral_R_127_65560_1_Kitrinoviricota	69	71	GDG	3	66.6667	Plus	putative NS5B [Theiler's disease-associated virus]
Mineral_R_127_65560_1_Kitrinoviricota	238	240	SDE	3	66.6667	Plus	NS5, partial [Anopheles flavivirus]
Mineral_R_127_65560_1_Kitrinoviricota	243	245	SDS	3	66.6667	Plus	NS5, partial [Anopheles flavivirus]
Mineral_R_127_65560_1_Kitrinoviricota	69	71	GDG	3	66.6667	Plus	RNAdependent RNA polymerase, partial [Hepatitis C virus subtype 3a]
Mineral_R_127_65560_1_Kitrinoviricota	132	134	GLN	3	66.6667	Plus	RNAdependent RNA polymerase, partial [Hepatitis C virus subtype 3a]
Mineral_R_127_65560_1_Kitrinoviricota	19	21	LAD	3	66.6667	Plus	putative polymerase p2 [Tulare apple mosaic virus]
Mineral_R_127_65560_1_Kitrinoviricota	36	38	GAY	3	66.6667	Plus	putative polymerase p2 [Tulare apple mosaic virus]
Mineral_R_127_65560_1_Kitrinoviricota	237	239	ISD	3	66.6667	Plus	JAAOEH010000896.1 38992361 OV.114 NODE_889_truseq orf.5374
Mineral_R_127_65560_1_Kitrinoviricota	69	71	GDG	3	66.6667	Plus	P1P2 fusion protein [Maize yellow mosaic virus]
Mineral_R_127_65560_1_Kitrinoviricota	109	111	VDV	3	66.6667	Plus	P1P2 fusion protein [Maize yellow mosaic virus]
Mineral_R_127_65560_1_Kitrinoviricota	1	3	TDG	3	66.6667	Plus	putative RNAdependent RNA polymerase [Tobacco bushy top diseaseassociated RNA]
Mineral_R_127_65560_1_Kitrinoviricota	19	21	LAD	3	66.6667	Plus	putative RNAdependent RNA polymerase [Tobacco bushy top diseaseassociated RNA]
Mineral_R_127_65560_1_Kitrinoviricota	20	22	ADP	3	66.6667	Plus	putative RNAdependent RNA polymerase [Tobacco bushy top diseaseassociated RNA]
Mineral_R_127_65560_1_Kitrinoviricota	33	35	LED	3	66.6667	Plus	putative RNAdependent RNA polymerase [Tobacco bushy top diseaseassociated RNA]
Mineral_R_127_65560_1_Kitrinoviricota	34	36	EDG	3	66.6667	Plus	putative RNAdependent RNA polymerase [Tobacco bushy top diseaseassociated RNA]
Mineral_R_127_65560_1_Kitrinoviricota	68	70	FGD	3	66.6667	Plus	putative RNAdependent RNA polymerase [Tobacco bushy top diseaseassociated RNA]
Mineral_R_127_65560_1_Kitrinoviricota	69	71	GDG	3	66.6667	Plus	putative RNAdependent RNA polymerase [Tobacco bushy top diseaseassociated RNA]
Mineral_R_127_65560_1_Kitrinoviricota	108	110	EVD	3	66.6667	Plus	putative RNAdependent RNA polymerase [Tobacco bushy top diseaseassociated RNA]
Mineral_R_127_65560_1_Kitrinoviricota	109	111	VDV	3	66.6667	Plus	putative RNAdependent RNA polymerase [Tobacco bushy top diseaseassociated RNA]
Mineral_R_127_65560_1_Kitrinoviricota	144	146	AFD	3	66.6667	Plus	putative RNAdependent RNA polymerase [Tobacco bushy top diseaseassociated RNA]
Mineral_R_127_65560_1_Kitrinoviricota	145	147	FDI	3	66.6667	Plus	putative RNAdependent RNA polymerase [Tobacco bushy top diseaseassociated RNA]
Mineral_R_127_65560_1_Kitrinoviricota	150	152	KCD	3	66.6667	Plus	putative RNAdependent RNA polymerase [Tobacco bushy top diseaseassociated RNA]
Mineral_R_127_65560_1_Kitrinoviricota	151	153	CDI	3	66.6667	Plus	putative RNAdependent RNA polymerase [Tobacco bushy top diseaseassociated RNA]
Mineral_R_127_65560_1_Kitrinoviricota	169	171	LFD	3	66.6667	Plus	putative RNAdependent RNA polymerase [Tobacco bushy top diseaseassociated RNA]
Mineral_R_127_65560_1_Kitrinoviricota	170	172	FDI	3	66.6667	Plus	putative RNAdependent RNA polymerase [Tobacco bushy top diseaseassociated RNA]
Mineral_R_127_65560_1_Kitrinoviricota	191	193	KVD	3	66.6667	Plus	putative RNAdependent RNA polymerase [Tobacco bushy top diseaseassociated RNA]
Mineral_R_127_65560_1_Kitrinoviricota	192	194	VDE	3	66.6667	Plus	putative RNAdependent RNA polymerase [Tobacco bushy top diseaseassociated RNA]
Mineral_R_127_65560_1_Kitrinoviricota	202	204	ALD	3	66.6667	Plus	putative RNAdependent RNA polymerase [Tobacco bushy top diseaseassociated RNA]
Mineral_R_127_65560_1_Kitrinoviricota	203	205	LDL	3	66.6667	Plus	putative RNAdependent RNA polymerase [Tobacco bushy top diseaseassociated RNA]
Mineral_R_127_65560_1_Kitrinoviricota	237	239	ISD	3	66.6667	Plus	putative RNAdependent RNA polymerase [Tobacco bushy top diseaseassociated RNA]
Mineral_R_127_65560_1_Kitrinoviricota	238	240	SDE	3	66.6667	Plus	putative RNAdependent RNA polymerase [Tobacco bushy top diseaseassociated RNA]
Mineral_R_127_65560_1_Kitrinoviricota	242	244	FSD	3	66.6667	Plus	putative RNAdependent RNA polymerase [Tobacco bushy top diseaseassociated RNA]
Mineral_R_127_65560_1_Kitrinoviricota	243	245	SDS	3	66.6667	Plus	putative RNAdependent RNA polymerase [Tobacco bushy top diseaseassociated RNA]
Mineral_R_127_65560_1_Kitrinoviricota	256	258	RY*	3	66.6667	Plus	putative RNAdependent RNA polymerase [Tobacco bushy top diseaseassociated RNA]
Mineral_R_127_54189_1_Kitrinoviricota	72	74	AN*	3	66.6667	Plus	polyprotein [Hepatitis E virus]
Mineral_R_127_54189_1_Kitrinoviricota	62	64	KED	3	66.6667	Plus	putative RNAdependent RNA polymerase [Tobacco bushy top diseaseassociated RNA]
Mineral_R_127_54189_1_Kitrinoviricota	63	65	EDK	3	66.6667	Plus	putative RNAdependent RNA polymerase [Tobacco bushy top diseaseassociated RNA]
Mineral_R_127_54189_1_Kitrinoviricota	72	74	AN*	3	66.6667	Plus	putative RNAdependent RNA polymerase [Tobacco bushy top diseaseassociated RNA]
Mineral_R_127_77015_1_Kitrinoviricota	70	72	FND	3	66.6667	Plus	polyprotein [Hepatitis E virus]
Mineral_R_127_77015_1_Kitrinoviricota	5	7	PTH	3	66.6667	Plus	Mongolia bromovirus_-_Cmotif
Mineral_R_127_77015_1_Kitrinoviricota	37	39	KYD	3	66.6667	Plus	putative RNAdependent RNA polymerase [Tobacco bushy top diseaseassociated RNA]
Mineral_R_127_77015_1_Kitrinoviricota	38	40	YDH	3	66.6667	Plus	putative RNAdependent RNA polymerase [Tobacco bushy top diseaseassociated RNA]
Mineral_R_127_77015_1_Kitrinoviricota	47	49	FVD	3	66.6667	Plus	putative RNAdependent RNA polymerase [Tobacco bushy top diseaseassociated RNA]
Mineral_R_127_77015_1_Kitrinoviricota	48	50	VDI	3	66.6667	Plus	putative RNAdependent RNA polymerase [Tobacco bushy top diseaseassociated RNA]
Mineral_R_127_77015_1_Kitrinoviricota	51	53	YFD	3	66.6667	Plus	putative RNAdependent RNA polymerase [Tobacco bushy top diseaseassociated RNA]
Mineral_R_127_77015_1_Kitrinoviricota	52	54	FDS	3	66.6667	Plus	putative RNAdependent RNA polymerase [Tobacco bushy top diseaseassociated RNA]
Mineral_R_127_77015_1_Kitrinoviricota	56	58	KRD	3	66.6667	Plus	putative RNAdependent RNA polymerase [Tobacco bushy top diseaseassociated RNA]
Mineral_R_127_77015_1_Kitrinoviricota	57	59	RDK	3	66.6667	Plus	putative RNAdependent RNA polymerase [Tobacco bushy top diseaseassociated RNA]
Mineral_R_127_77015_1_Kitrinoviricota	70	72	FND	3	66.6667	Plus	putative RNAdependent RNA polymerase [Tobacco bushy top diseaseassociated RNA]
Mineral_R_127_77015_1_Kitrinoviricota	71	73	NDA	3	66.6667	Plus	putative RNAdependent RNA polymerase [Tobacco bushy top diseaseassociated RNA]
Mineral_R_127_77015_1_Kitrinoviricota	75	77	VLD	3	66.6667	Plus	putative RNAdependent RNA polymerase [Tobacco bushy top diseaseassociated RNA]
Mineral_R_127_77015_1_Kitrinoviricota	76	78	LDW	3	66.6667	Plus	putative RNAdependent RNA polymerase [Tobacco bushy top diseaseassociated RNA]
Mineral_R_127_77015_1_Kitrinoviricota	79	81	LRD	3	66.6667	Plus	putative RNAdependent RNA polymerase [Tobacco bushy top diseaseassociated RNA]
Mineral_R_127_77015_1_Kitrinoviricota	80	82	RDR	3	66.6667	Plus	putative RNAdependent RNA polymerase [Tobacco bushy top diseaseassociated RNA]
Mineral_R_127_77015_1_Kitrinoviricota	82	84	RPD	3	66.6667	Plus	putative RNAdependent RNA polymerase [Tobacco bushy top diseaseassociated RNA]
Mineral_R_127_77015_1_Kitrinoviricota	83	85	PDS	3	66.6667	Plus	putative RNAdependent RNA polymerase [Tobacco bushy top diseaseassociated RNA]
Mineral_R_127_11379_1_Kitrinoviricota	26	28	KDD	3	66.6667	Plus	putative NS5B [Theiler's disease-associated virus]
Mineral_R_127_11379_1_Kitrinoviricota	105	107	EDD	3	66.6667	Plus	putative NS5B [Theiler's disease-associated virus]
Mineral_R_127_11379_1_Kitrinoviricota	106	108	DDD	3	66.6667	Plus	putative NS5B [Theiler's disease-associated virus]
Mineral_R_127_11379_1_Kitrinoviricota	26	28	KDD	3	66.6667	Plus	NS5, partial [Anopheles flavivirus]
Mineral_R_127_11379_1_Kitrinoviricota	105	107	EDD	3	66.6667	Plus	NS5, partial [Anopheles flavivirus]
Mineral_R_127_11379_1_Kitrinoviricota	106	108	DDD	3	66.6667	Plus	NS5, partial [Anopheles flavivirus]
Mineral_R_127_11379_1_Kitrinoviricota	150	152	SDL	3	66.6667	Plus	NS5, partial [Anopheles flavivirus]
Mineral_R_127_11379_1_Kitrinoviricota	4	6	GRN	3	66.6667	Plus	RNAdependent RNA polymerase, partial [Hepatitis C virus subtype 3a]
Mineral_R_127_11379_1_Kitrinoviricota	60	62	GNH	3	66.6667	Plus	polyprotein [Hepatitis E virus]
Mineral_R_127_11379_1_Kitrinoviricota	26	28	KDD	3	66.6667	Plus	JAAOEH010000896.1 38992361 OV.114 NODE_889_truseq orf.5374
Mineral_R_127_11379_1_Kitrinoviricota	105	107	EDD	3	66.6667	Plus	JAAOEH010000896.1 38992361 OV.114 NODE_889_truseq orf.5374
Mineral_R_127_11379_1_Kitrinoviricota	106	108	DDD	3	66.6667	Plus	JAAOEH010000896.1 38992361 OV.114 NODE_889_truseq orf.5374
Mineral_R_127_11379_1_Kitrinoviricota	93	95	GRV	3	66.6667	Plus	P1P2 fusion protein [Maize yellow mosaic virus]
Mineral_R_127_11379_1_Kitrinoviricota	25	27	HKD	3	66.6667	Plus	putative RNAdependent RNA polymerase [Tobacco bushy top diseaseassociated RNA]
Mineral_R_127_11379_1_Kitrinoviricota	27	29	DDE	3	66.6667	Plus	putative RNAdependent RNA polymerase [Tobacco bushy top diseaseassociated RNA]
Mineral_R_127_11379_1_Kitrinoviricota	104	106	LED	3	66.6667	Plus	putative RNAdependent RNA polymerase [Tobacco bushy top diseaseassociated RNA]
Mineral_R_127_11379_1_Kitrinoviricota	107	109	DDQ	3	66.6667	Plus	putative RNAdependent RNA polymerase [Tobacco bushy top diseaseassociated RNA]
Mineral_R_127_11379_1_Kitrinoviricota	124	126	KLD	3	66.6667	Plus	putative RNAdependent RNA polymerase [Tobacco bushy top diseaseassociated RNA]
Mineral_R_127_11379_1_Kitrinoviricota	125	127	LDR	3	66.6667	Plus	putative RNAdependent RNA polymerase [Tobacco bushy top diseaseassociated RNA]
Mineral_R_127_11379_1_Kitrinoviricota	149	151	TSD	3	66.6667	Plus	putative RNAdependent RNA polymerase [Tobacco bushy top diseaseassociated RNA]
Mineral_R_127_11379_1_Kitrinoviricota	150	152	SDL	3	66.6667	Plus	putative RNAdependent RNA polymerase [Tobacco bushy top diseaseassociated RNA]
Mineral_R_127_11379_1_Kitrinoviricota	35	37	GHK	3	66.6667	Plus	hypothetical protein 1 [Kummerowia striata luteovirus]
Mineral_R_127_139886_1_Kitrinoviricota	92	94	SDN	3	66.6667	Plus	NS5, partial [Anopheles flavivirus]
Mineral_R_127_139886_1_Kitrinoviricota	92	94	SDN	3	66.6667	Plus	RNAdependent RNA polymerase, partial [Hepatitis C virus subtype 3a]
Mineral_R_127_139886_1_Kitrinoviricota	46	48	END	3	66.6667	Plus	polyprotein [Hepatitis E virus]
Mineral_R_127_139886_1_Kitrinoviricota	113	115	GNV	3	66.6667	Plus	polyprotein [Hepatitis E virus]
Mineral_R_127_139886_1_Kitrinoviricota	22	24	YAD	3	66.6667	Plus	putative polymerase p2 [Tulare apple mosaic virus]
Mineral_R_127_139886_1_Kitrinoviricota	60	62	IID	3	66.6667	Plus	JAAOEH010000896.1 38992361 OV.114 NODE_889_truseq orf.5374
Mineral_R_127_139886_1_Kitrinoviricota	61	63	IDA	3	66.6667	Plus	JAAOEH010000896.1 38992361 OV.114 NODE_889_truseq orf.5374
Mineral_R_127_139886_1_Kitrinoviricota	67	69	IYD	3	66.6667	Plus	JAAOEH010000896.1 38992361 OV.114 NODE_889_truseq orf.5374
Mineral_R_127_139886_1_Kitrinoviricota	113	115	GNV	3	66.6667	Plus	P1P2 fusion protein [Maize yellow mosaic virus]
Mineral_R_127_139886_1_Kitrinoviricota	16	18	LHD	3	66.6667	Plus	putative RNAdependent RNA polymerase [Tobacco bushy top diseaseassociated RNA]
Mineral_R_127_139886_1_Kitrinoviricota	17	19	HDK	3	66.6667	Plus	putative RNAdependent RNA polymerase [Tobacco bushy top diseaseassociated RNA]
Mineral_R_127_139886_1_Kitrinoviricota	22	24	YAD	3	66.6667	Plus	putative RNAdependent RNA polymerase [Tobacco bushy top diseaseassociated RNA]
Mineral_R_127_139886_1_Kitrinoviricota	23	25	ADG	3	66.6667	Plus	putative RNAdependent RNA polymerase [Tobacco bushy top diseaseassociated RNA]
Mineral_R_127_139886_1_Kitrinoviricota	27	29	RPD	3	66.6667	Plus	putative RNAdependent RNA polymerase [Tobacco bushy top diseaseassociated RNA]
Mineral_R_127_139886_1_Kitrinoviricota	28	30	PDE	3	66.6667	Plus	putative RNAdependent RNA polymerase [Tobacco bushy top diseaseassociated RNA]
Mineral_R_127_139886_1_Kitrinoviricota	46	48	END	3	66.6667	Plus	putative RNAdependent RNA polymerase [Tobacco bushy top diseaseassociated RNA]
Mineral_R_127_139886_1_Kitrinoviricota	47	49	NDL	3	66.6667	Plus	putative RNAdependent RNA polymerase [Tobacco bushy top diseaseassociated RNA]
Mineral_R_127_139886_1_Kitrinoviricota	51	53	KQD	3	66.6667	Plus	putative RNAdependent RNA polymerase [Tobacco bushy top diseaseassociated RNA]
Mineral_R_127_139886_1_Kitrinoviricota	52	54	QDR	3	66.6667	Plus	putative RNAdependent RNA polymerase [Tobacco bushy top diseaseassociated RNA]
Mineral_R_127_139886_1_Kitrinoviricota	55	57	QTD	3	66.6667	Plus	putative RNAdependent RNA polymerase [Tobacco bushy top diseaseassociated RNA]
Mineral_R_127_139886_1_Kitrinoviricota	56	58	TDK	3	66.6667	Plus	putative RNAdependent RNA polymerase [Tobacco bushy top diseaseassociated RNA]
Mineral_R_127_139886_1_Kitrinoviricota	60	62	IID	3	66.6667	Plus	putative RNAdependent RNA polymerase [Tobacco bushy top diseaseassociated RNA]
Mineral_R_127_139886_1_Kitrinoviricota	61	63	IDA	3	66.6667	Plus	putative RNAdependent RNA polymerase [Tobacco bushy top diseaseassociated RNA]
Mineral_R_127_139886_1_Kitrinoviricota	67	69	IYD	3	66.6667	Plus	putative RNAdependent RNA polymerase [Tobacco bushy top diseaseassociated RNA]
Mineral_R_127_139886_1_Kitrinoviricota	68	70	YDM	3	66.6667	Plus	putative RNAdependent RNA polymerase [Tobacco bushy top diseaseassociated RNA]
Mineral_R_127_139886_1_Kitrinoviricota	91	93	KSD	3	66.6667	Plus	putative RNAdependent RNA polymerase [Tobacco bushy top diseaseassociated RNA]
Mineral_R_127_139886_1_Kitrinoviricota	92	94	SDN	3	66.6667	Plus	putative RNAdependent RNA polymerase [Tobacco bushy top diseaseassociated RNA]
Mineral_R_127_139886_1_Kitrinoviricota	16	18	LHD	3	66.6667	Plus	hypothetical protein 1 [Kummerowia striata luteovirus]
Mineral_R_127_17100_1_Kitrinoviricota	16	18	KDN	3	66.6667	Plus	RNAdependent RNA polymerase, partial [Hepatitis C virus subtype 3a]
Mineral_R_127_17100_1_Kitrinoviricota	63	65	YAD	3	66.6667	Plus	putative polymerase p2 [Tulare apple mosaic virus]
Mineral_R_127_17100_1_Kitrinoviricota	20	22	IDY	3	66.6667	Plus	JAAOEH010000896.1 38992361 OV.114 NODE_889_truseq orf.5374
Mineral_R_127_17100_1_Kitrinoviricota	45	47	GFV	3	66.6667	Plus	P1P2 fusion protein [Maize yellow mosaic virus]
Mineral_R_127_17100_1_Kitrinoviricota	15	17	LKD	3	66.6667	Plus	putative RNAdependent RNA polymerase [Tobacco bushy top diseaseassociated RNA]
Mineral_R_127_17100_1_Kitrinoviricota	16	18	KDN	3	66.6667	Plus	putative RNAdependent RNA polymerase [Tobacco bushy top diseaseassociated RNA]
Mineral_R_127_17100_1_Kitrinoviricota	19	21	PID	3	66.6667	Plus	putative RNAdependent RNA polymerase [Tobacco bushy top diseaseassociated RNA]
Mineral_R_127_17100_1_Kitrinoviricota	20	22	IDY	3	66.6667	Plus	putative RNAdependent RNA polymerase [Tobacco bushy top diseaseassociated RNA]
Mineral_R_127_17100_1_Kitrinoviricota	57	59	LHD	3	66.6667	Plus	putative RNAdependent RNA polymerase [Tobacco bushy top diseaseassociated RNA]
Mineral_R_127_17100_1_Kitrinoviricota	58	60	HDK	3	66.6667	Plus	putative RNAdependent RNA polymerase [Tobacco bushy top diseaseassociated RNA]
Mineral_R_127_17100_1_Kitrinoviricota	63	65	YAD	3	66.6667	Plus	putative RNAdependent RNA polymerase [Tobacco bushy top diseaseassociated RNA]
Mineral_R_127_17100_1_Kitrinoviricota	64	66	ADS	3	66.6667	Plus	putative RNAdependent RNA polymerase [Tobacco bushy top diseaseassociated RNA]
Mineral_R_127_17100_1_Kitrinoviricota	68	70	RPD	3	66.6667	Plus	putative RNAdependent RNA polymerase [Tobacco bushy top diseaseassociated RNA]
Mineral_R_127_17100_1_Kitrinoviricota	69	71	PDE	3	66.6667	Plus	putative RNAdependent RNA polymerase [Tobacco bushy top diseaseassociated RNA]
Mineral_R_127_17100_1_Kitrinoviricota	77	79	RL*	3	66.6667	Plus	putative RNAdependent RNA polymerase [Tobacco bushy top diseaseassociated RNA]
Mineral_R_127_17100_1_Kitrinoviricota	57	59	LHD	3	66.6667	Plus	hypothetical protein 1 [Kummerowia striata luteovirus]
Mineral_R_127_39917_1_Kitrinoviricota	47	49	GDD	3	66.6667	Plus	NS5, partial [Anopheles flavivirus]
Mineral_R_127_39917_1_Kitrinoviricota	47	49	GDD	3	66.6667	Plus	RNAdependent RNA polymerase, partial [Hepatitis C virus subtype 3a]
Mineral_R_127_39917_1_Kitrinoviricota	20	22	GNV	3	66.6667	Plus	polyprotein [Hepatitis E virus]
Mineral_R_127_39917_1_Kitrinoviricota	47	49	GDD	3	66.6667	Plus	polyprotein [Hepatitis E virus]
Mineral_R_127_39917_1_Kitrinoviricota	64	66	QND	3	66.6667	Plus	polyprotein [Hepatitis E virus]
Mineral_R_127_39917_1_Kitrinoviricota	47	49	GDD	3	66.6667	Plus	putative polymerase p2 [Tulare apple mosaic virus]
Mineral_R_127_39917_1_Kitrinoviricota	47	49	GDD	3	66.6667	Plus	JAAOEH010000896.1 38992361 OV.114 NODE_889_truseq orf.5374
Mineral_R_127_39917_1_Kitrinoviricota	20	22	GNV	3	66.6667	Plus	P1P2 fusion protein [Maize yellow mosaic virus]
Mineral_R_127_39917_1_Kitrinoviricota	47	49	GDD	3	66.6667	Plus	P1P2 fusion protein [Maize yellow mosaic virus]
Mineral_R_127_39917_1_Kitrinoviricota	46	48	LGD	3	66.6667	Plus	putative RNAdependent RNA polymerase [Tobacco bushy top diseaseassociated RNA]
Mineral_R_127_39917_1_Kitrinoviricota	48	50	DDM	3	66.6667	Plus	putative RNAdependent RNA polymerase [Tobacco bushy top diseaseassociated RNA]
Mineral_R_127_39917_1_Kitrinoviricota	64	66	QND	3	66.6667	Plus	putative RNAdependent RNA polymerase [Tobacco bushy top diseaseassociated RNA]
Mineral_R_127_39917_1_Kitrinoviricota	65	67	NDI	3	66.6667	Plus	putative RNAdependent RNA polymerase [Tobacco bushy top diseaseassociated RNA]
Mineral_R_127_39917_1_Kitrinoviricota	82	84	FHD	3	66.6667	Plus	putative RNAdependent RNA polymerase [Tobacco bushy top diseaseassociated RNA]
Mineral_R_127_39917_1_Kitrinoviricota	83	85	HDS	3	66.6667	Plus	putative RNAdependent RNA polymerase [Tobacco bushy top diseaseassociated RNA]
Mineral_R_127_39917_1_Kitrinoviricota	100	102	WW*	3	66.6667	Plus	putative RNAdependent RNA polymerase [Tobacco bushy top diseaseassociated RNA]
Mineral_R_127_39917_1_Kitrinoviricota	47	49	GDD	3	66.6667	Plus	hypothetical protein 1 [Kummerowia striata luteovirus]
Mineral_R_127_39917_1_Kitrinoviricota	82	84	FHD	3	66.6667	Plus	hypothetical protein 1 [Kummerowia striata luteovirus]
Mineral_R_127_122817_1_Kitrinoviricota	12	14	IDD	3	66.6667	Plus	putative NS5B [Theiler's disease-associated virus]
Mineral_R_127_122817_1_Kitrinoviricota	12	14	IDD	3	66.6667	Plus	NS5, partial [Anopheles flavivirus]
Mineral_R_127_122817_1_Kitrinoviricota	13	15	DDN	3	66.6667	Plus	RNAdependent RNA polymerase, partial [Hepatitis C virus subtype 3a]
Mineral_R_127_122817_1_Kitrinoviricota	52	54	KDN	3	66.6667	Plus	RNAdependent RNA polymerase, partial [Hepatitis C virus subtype 3a]
Mineral_R_127_122817_1_Kitrinoviricota	83	85	PDN	3	66.6667	Plus	RNAdependent RNA polymerase, partial [Hepatitis C virus subtype 3a]
Mineral_R_127_122817_1_Kitrinoviricota	56	58	IDY	3	66.6667	Plus	JAAOEH010000896.1 38992361 OV.114 NODE_889_truseq orf.5374
Mineral_R_127_122817_1_Kitrinoviricota	6	8	KDV	3	66.6667	Plus	P1P2 fusion protein [Maize yellow mosaic virus]
Mineral_R_127_122817_1_Kitrinoviricota	5	7	QKD	3	66.6667	Plus	putative RNAdependent RNA polymerase [Tobacco bushy top diseaseassociated RNA]
Mineral_R_127_122817_1_Kitrinoviricota	6	8	KDV	3	66.6667	Plus	putative RNAdependent RNA polymerase [Tobacco bushy top diseaseassociated RNA]
Mineral_R_127_122817_1_Kitrinoviricota	11	13	WID	3	66.6667	Plus	putative RNAdependent RNA polymerase [Tobacco bushy top diseaseassociated RNA]
Mineral_R_127_122817_1_Kitrinoviricota	13	15	DDN	3	66.6667	Plus	putative RNAdependent RNA polymerase [Tobacco bushy top diseaseassociated RNA]
Mineral_R_127_122817_1_Kitrinoviricota	15	17	NKD	3	66.6667	Plus	putative RNAdependent RNA polymerase [Tobacco bushy top diseaseassociated RNA]
Mineral_R_127_122817_1_Kitrinoviricota	16	18	KDC	3	66.6667	Plus	putative RNAdependent RNA polymerase [Tobacco bushy top diseaseassociated RNA]
Mineral_R_127_122817_1_Kitrinoviricota	51	53	LKD	3	66.6667	Plus	putative RNAdependent RNA polymerase [Tobacco bushy top diseaseassociated RNA]
Mineral_R_127_122817_1_Kitrinoviricota	52	54	KDN	3	66.6667	Plus	putative RNAdependent RNA polymerase [Tobacco bushy top diseaseassociated RNA]
Mineral_R_127_122817_1_Kitrinoviricota	55	57	PID	3	66.6667	Plus	putative RNAdependent RNA polymerase [Tobacco bushy top diseaseassociated RNA]
Mineral_R_127_122817_1_Kitrinoviricota	56	58	IDY	3	66.6667	Plus	putative RNAdependent RNA polymerase [Tobacco bushy top diseaseassociated RNA]
Mineral_R_127_122817_1_Kitrinoviricota	82	84	LPD	3	66.6667	Plus	putative RNAdependent RNA polymerase [Tobacco bushy top diseaseassociated RNA]
Mineral_R_127_122817_1_Kitrinoviricota	83	85	PDN	3	66.6667	Plus	putative RNAdependent RNA polymerase [Tobacco bushy top diseaseassociated RNA]
Mineral_R_127_111323_1_Kitrinoviricota	55	57	GDE	3	66.6667	Plus	putative NS5B [Theiler's disease-associated virus]
Mineral_R_127_111323_1_Kitrinoviricota	9	11	SYD	3	66.6667	Plus	NS5, partial [Anopheles flavivirus]
Mineral_R_127_111323_1_Kitrinoviricota	55	57	GDE	3	66.6667	Plus	RNAdependent RNA polymerase, partial [Hepatitis C virus subtype 3a]
Mineral_R_127_111323_1_Kitrinoviricota	22	24	GNI	3	66.6667	Plus	polyprotein [Hepatitis E virus]
Mineral_R_127_111323_1_Kitrinoviricota	40	42	IAD	3	66.6667	Plus	putative polymerase p2 [Tulare apple mosaic virus]
Mineral_R_127_111323_1_Kitrinoviricota	40	42	IAD	3	66.6667	Plus	JAAOEH010000896.1 38992361 OV.114 NODE_889_truseq orf.5374
Mineral_R_127_111323_1_Kitrinoviricota	10	12	YDV	3	66.6667	Plus	P1P2 fusion protein [Maize yellow mosaic virus]
Mineral_R_127_111323_1_Kitrinoviricota	55	57	GDE	3	66.6667	Plus	P1P2 fusion protein [Maize yellow mosaic virus]
Mineral_R_127_111323_1_Kitrinoviricota	2	4	TPD	3	66.6667	Plus	putative RNAdependent RNA polymerase [Tobacco bushy top diseaseassociated RNA]
Mineral_R_127_111323_1_Kitrinoviricota	3	5	PDA	3	66.6667	Plus	putative RNAdependent RNA polymerase [Tobacco bushy top diseaseassociated RNA]
Mineral_R_127_111323_1_Kitrinoviricota	9	11	SYD	3	66.6667	Plus	putative RNAdependent RNA polymerase [Tobacco bushy top diseaseassociated RNA]
Mineral_R_127_111323_1_Kitrinoviricota	10	12	YDV	3	66.6667	Plus	putative RNAdependent RNA polymerase [Tobacco bushy top diseaseassociated RNA]
Mineral_R_127_111323_1_Kitrinoviricota	14	16	KMD	3	66.6667	Plus	putative RNAdependent RNA polymerase [Tobacco bushy top diseaseassociated RNA]
Mineral_R_127_111323_1_Kitrinoviricota	15	17	MDK	3	66.6667	Plus	putative RNAdependent RNA polymerase [Tobacco bushy top diseaseassociated RNA]
Mineral_R_127_111323_1_Kitrinoviricota	40	42	IAD	3	66.6667	Plus	putative RNAdependent RNA polymerase [Tobacco bushy top diseaseassociated RNA]
Mineral_R_127_111323_1_Kitrinoviricota	41	43	ADM	3	66.6667	Plus	putative RNAdependent RNA polymerase [Tobacco bushy top diseaseassociated RNA]
Mineral_R_127_111323_1_Kitrinoviricota	54	56	RGD	3	66.6667	Plus	putative RNAdependent RNA polymerase [Tobacco bushy top diseaseassociated RNA]
Mineral_R_127_111323_1_Kitrinoviricota	55	57	GDE	3	66.6667	Plus	putative RNAdependent RNA polymerase [Tobacco bushy top diseaseassociated RNA]
Mineral_R_127_51342_1_Kitrinoviricota	91	93	PDD	3	66.6667	Plus	putative NS5B [Theiler's disease-associated virus]
Mineral_R_127_51342_1_Kitrinoviricota	91	93	PDD	3	66.6667	Plus	NS5, partial [Anopheles flavivirus]
Mineral_R_127_51342_1_Kitrinoviricota	7	9	GRN	3	66.6667	Plus	RNAdependent RNA polymerase, partial [Hepatitis C virus subtype 3a]
Mineral_R_127_51342_1_Kitrinoviricota	38	40	KDN	3	66.6667	Plus	RNAdependent RNA polymerase, partial [Hepatitis C virus subtype 3a]
Mineral_R_127_51342_1_Kitrinoviricota	42	44	IDY	3	66.6667	Plus	JAAOEH010000896.1 38992361 OV.114 NODE_889_truseq orf.5374
Mineral_R_127_51342_1_Kitrinoviricota	91	93	PDD	3	66.6667	Plus	JAAOEH010000896.1 38992361 OV.114 NODE_889_truseq orf.5374
Mineral_R_127_51342_1_Kitrinoviricota	92	94	DDV	3	66.6667	Plus	P1P2 fusion protein [Maize yellow mosaic virus]
Mineral_R_127_51342_1_Kitrinoviricota	37	39	LKD	3	66.6667	Plus	putative RNAdependent RNA polymerase [Tobacco bushy top diseaseassociated RNA]
Mineral_R_127_51342_1_Kitrinoviricota	38	40	KDN	3	66.6667	Plus	putative RNAdependent RNA polymerase [Tobacco bushy top diseaseassociated RNA]
Mineral_R_127_51342_1_Kitrinoviricota	41	43	PID	3	66.6667	Plus	putative RNAdependent RNA polymerase [Tobacco bushy top diseaseassociated RNA]
Mineral_R_127_51342_1_Kitrinoviricota	42	44	IDY	3	66.6667	Plus	putative RNAdependent RNA polymerase [Tobacco bushy top diseaseassociated RNA]
Mineral_R_127_51342_1_Kitrinoviricota	90	92	RPD	3	66.6667	Plus	putative RNAdependent RNA polymerase [Tobacco bushy top diseaseassociated RNA]
Mineral_R_127_51342_1_Kitrinoviricota	92	94	DDV	3	66.6667	Plus	putative RNAdependent RNA polymerase [Tobacco bushy top diseaseassociated RNA]
Mineral_R_127_48537_1_Kitrinoviricota	43	45	SDG	3	66.6667	Plus	NS5, partial [Anopheles flavivirus]
Mineral_R_127_48537_1_Kitrinoviricota	66	68	END	3	66.6667	Plus	polyprotein [Hepatitis E virus]
Mineral_R_127_48537_1_Kitrinoviricota	48	50	AAD	3	66.6667	Plus	putative polymerase p2 [Tulare apple mosaic virus]
Mineral_R_127_48537_1_Kitrinoviricota	32	34	LQD	3	66.6667	Plus	putative RNAdependent RNA polymerase [Tobacco bushy top diseaseassociated RNA]
Mineral_R_127_48537_1_Kitrinoviricota	33	35	QDL	3	66.6667	Plus	putative RNAdependent RNA polymerase [Tobacco bushy top diseaseassociated RNA]
Mineral_R_127_48537_1_Kitrinoviricota	42	44	YSD	3	66.6667	Plus	putative RNAdependent RNA polymerase [Tobacco bushy top diseaseassociated RNA]
Mineral_R_127_48537_1_Kitrinoviricota	43	45	SDG	3	66.6667	Plus	putative RNAdependent RNA polymerase [Tobacco bushy top diseaseassociated RNA]
Mineral_R_127_48537_1_Kitrinoviricota	48	50	AAD	3	66.6667	Plus	putative RNAdependent RNA polymerase [Tobacco bushy top diseaseassociated RNA]
Mineral_R_127_48537_1_Kitrinoviricota	49	51	ADL	3	66.6667	Plus	putative RNAdependent RNA polymerase [Tobacco bushy top diseaseassociated RNA]
Mineral_R_127_48537_1_Kitrinoviricota	66	68	END	3	66.6667	Plus	putative RNAdependent RNA polymerase [Tobacco bushy top diseaseassociated RNA]
Mineral_R_127_48537_1_Kitrinoviricota	67	69	NDL	3	66.6667	Plus	putative RNAdependent RNA polymerase [Tobacco bushy top diseaseassociated RNA]
Mineral_R_127_48537_1_Kitrinoviricota	71	73	QQD	3	66.6667	Plus	putative RNAdependent RNA polymerase [Tobacco bushy top diseaseassociated RNA]
Mineral_R_127_48537_1_Kitrinoviricota	72	74	QDK	3	66.6667	Plus	putative RNAdependent RNA polymerase [Tobacco bushy top diseaseassociated RNA]
Mineral_R_127_48537_1_Kitrinoviricota	75	77	QTD	3	66.6667	Plus	putative RNAdependent RNA polymerase [Tobacco bushy top diseaseassociated RNA]
Mineral_R_127_48537_1_Kitrinoviricota	76	78	TDH	3	66.6667	Plus	putative RNAdependent RNA polymerase [Tobacco bushy top diseaseassociated RNA]
Mineral_R_127_48537_1_Kitrinoviricota	97	99	LVD	3	66.6667	Plus	putative RNAdependent RNA polymerase [Tobacco bushy top diseaseassociated RNA]
Mineral_R_127_39935_1_Kitrinoviricota	42	44	GPD	3	66.6667	Plus	putative NS5B [Theiler's disease-associated virus]
Mineral_R_127_39935_1_Kitrinoviricota	3	5	LDN	3	66.6667	Plus	RNAdependent RNA polymerase, partial [Hepatitis C virus subtype 3a]
Mineral_R_127_39935_1_Kitrinoviricota	42	44	GPD	3	66.6667	Plus	polyprotein [Hepatitis E virus]
Mineral_R_127_39935_1_Kitrinoviricota	42	44	GPD	3	66.6667	Plus	putative polymerase p2 [Tulare apple mosaic virus]
Mineral_R_127_39935_1_Kitrinoviricota	78	80	GAT	3	66.6667	Plus	putative polymerase p2 [Tulare apple mosaic virus]
Mineral_R_127_39935_1_Kitrinoviricota	21	23	RTH	3	66.6667	Plus	Mongolia bromovirus_-_Cmotif
Mineral_R_127_39935_1_Kitrinoviricota	33	35	ITD	3	66.6667	Plus	JAAOEH010000896.1 38992361 OV.114 NODE_889_truseq orf.5374
Mineral_R_127_39935_1_Kitrinoviricota	43	45	PDV	3	66.6667	Plus	P1P2 fusion protein [Maize yellow mosaic virus]
Mineral_R_127_39935_1_Kitrinoviricota	2	4	MLD	3	66.6667	Plus	putative RNAdependent RNA polymerase [Tobacco bushy top diseaseassociated RNA]
Mineral_R_127_39935_1_Kitrinoviricota	3	5	LDN	3	66.6667	Plus	putative RNAdependent RNA polymerase [Tobacco bushy top diseaseassociated RNA]
Mineral_R_127_39935_1_Kitrinoviricota	33	35	ITD	3	66.6667	Plus	putative RNAdependent RNA polymerase [Tobacco bushy top diseaseassociated RNA]
Mineral_R_127_39935_1_Kitrinoviricota	34	36	TDG	3	66.6667	Plus	putative RNAdependent RNA polymerase [Tobacco bushy top diseaseassociated RNA]
Mineral_R_127_39935_1_Kitrinoviricota	42	44	GPD	3	66.6667	Plus	putative RNAdependent RNA polymerase [Tobacco bushy top diseaseassociated RNA]
Mineral_R_127_39935_1_Kitrinoviricota	43	45	PDV	3	66.6667	Plus	putative RNAdependent RNA polymerase [Tobacco bushy top diseaseassociated RNA]
Mineral_R_127_39935_1_Kitrinoviricota	42	44	GPD	3	66.6667	Plus	hypothetical protein 1 [Kummerowia striata luteovirus]
Mineral_R_127_14102_1_Kitrinoviricota	9	11	SPD	3	66.6667	Plus	NS5, partial [Anopheles flavivirus]
Mineral_R_127_14102_1_Kitrinoviricota	94	96	SDG	3	66.6667	Plus	NS5, partial [Anopheles flavivirus]
Mineral_R_127_14102_1_Kitrinoviricota	19	21	LND	3	66.6667	Plus	polyprotein [Hepatitis E virus]
Mineral_R_127_14102_1_Kitrinoviricota	117	119	END	3	66.6667	Plus	polyprotein [Hepatitis E virus]
Mineral_R_127_14102_1_Kitrinoviricota	98	100	RAD	3	66.6667	Plus	putative polymerase p2 [Tulare apple mosaic virus]
Mineral_R_127_14102_1_Kitrinoviricota	2	4	MLD	3	66.6667	Plus	putative RNAdependent RNA polymerase [Tobacco bushy top diseaseassociated RNA]
Mineral_R_127_14102_1_Kitrinoviricota	3	5	LDW	3	66.6667	Plus	putative RNAdependent RNA polymerase [Tobacco bushy top diseaseassociated RNA]
Mineral_R_127_14102_1_Kitrinoviricota	6	8	LRD	3	66.6667	Plus	putative RNAdependent RNA polymerase [Tobacco bushy top diseaseassociated RNA]
Mineral_R_127_14102_1_Kitrinoviricota	7	9	RDS	3	66.6667	Plus	putative RNAdependent RNA polymerase [Tobacco bushy top diseaseassociated RNA]
Mineral_R_127_14102_1_Kitrinoviricota	9	11	SPD	3	66.6667	Plus	putative RNAdependent RNA polymerase [Tobacco bushy top diseaseassociated RNA]
Mineral_R_127_14102_1_Kitrinoviricota	10	12	PDR	3	66.6667	Plus	putative RNAdependent RNA polymerase [Tobacco bushy top diseaseassociated RNA]
Mineral_R_127_14102_1_Kitrinoviricota	19	21	LND	3	66.6667	Plus	putative RNAdependent RNA polymerase [Tobacco bushy top diseaseassociated RNA]
Mineral_R_127_14102_1_Kitrinoviricota	20	22	NDK	3	66.6667	Plus	putative RNAdependent RNA polymerase [Tobacco bushy top diseaseassociated RNA]
Mineral_R_127_14102_1_Kitrinoviricota	24	26	AKD	3	66.6667	Plus	putative RNAdependent RNA polymerase [Tobacco bushy top diseaseassociated RNA]
Mineral_R_127_14102_1_Kitrinoviricota	25	27	KDM	3	66.6667	Plus	putative RNAdependent RNA polymerase [Tobacco bushy top diseaseassociated RNA]
Mineral_R_127_14102_1_Kitrinoviricota	83	85	LRD	3	66.6667	Plus	putative RNAdependent RNA polymerase [Tobacco bushy top diseaseassociated RNA]
Mineral_R_127_14102_1_Kitrinoviricota	84	86	RDL	3	66.6667	Plus	putative RNAdependent RNA polymerase [Tobacco bushy top diseaseassociated RNA]
Mineral_R_127_14102_1_Kitrinoviricota	93	95	YSD	3	66.6667	Plus	putative RNAdependent RNA polymerase [Tobacco bushy top diseaseassociated RNA]
Mineral_R_127_14102_1_Kitrinoviricota	94	96	SDG	3	66.6667	Plus	putative RNAdependent RNA polymerase [Tobacco bushy top diseaseassociated RNA]
Mineral_R_127_14102_1_Kitrinoviricota	98	100	RAD	3	66.6667	Plus	putative RNAdependent RNA polymerase [Tobacco bushy top diseaseassociated RNA]
Mineral_R_127_14102_1_Kitrinoviricota	99	101	ADE	3	66.6667	Plus	putative RNAdependent RNA polymerase [Tobacco bushy top diseaseassociated RNA]
Mineral_R_127_14102_1_Kitrinoviricota	117	119	END	3	66.6667	Plus	putative RNAdependent RNA polymerase [Tobacco bushy top diseaseassociated RNA]
Mineral_R_127_14102_1_Kitrinoviricota	118	120	NDL	3	66.6667	Plus	putative RNAdependent RNA polymerase [Tobacco bushy top diseaseassociated RNA]
Mineral_R_127_14102_1_Kitrinoviricota	122	124	QQD	3	66.6667	Plus	putative RNAdependent RNA polymerase [Tobacco bushy top diseaseassociated RNA]
Mineral_R_127_14102_1_Kitrinoviricota	123	125	QDK	3	66.6667	Plus	putative RNAdependent RNA polymerase [Tobacco bushy top diseaseassociated RNA]
Mineral_R_127_39942_1_Kitrinoviricota	7	9	SDN	3	66.6667	Plus	NS5, partial [Anopheles flavivirus]
Mineral_R_127_39942_1_Kitrinoviricota	7	9	SDN	3	66.6667	Plus	RNAdependent RNA polymerase, partial [Hepatitis C virus subtype 3a]
Mineral_R_127_39942_1_Kitrinoviricota	8	10	DND	3	66.6667	Plus	polyprotein [Hepatitis E virus]
Mineral_R_127_39942_1_Kitrinoviricota	77	79	GAK	3	66.6667	Plus	putative polymerase p2 [Tulare apple mosaic virus]
Mineral_R_127_39942_1_Kitrinoviricota	15	17	MTS	3	66.6667	Plus	Mongolia bromovirus_-_Cmotif
Mineral_R_127_39942_1_Kitrinoviricota	34	36	MTV	3	66.6667	Plus	Mongolia bromovirus_-_Cmotif
Mineral_R_127_39942_1_Kitrinoviricota	52	54	IDE	3	66.6667	Plus	JAAOEH010000896.1 38992361 OV.114 NODE_889_truseq orf.5374
Mineral_R_127_39942_1_Kitrinoviricota	6	8	CSD	3	66.6667	Plus	putative RNAdependent RNA polymerase [Tobacco bushy top diseaseassociated RNA]
Mineral_R_127_39942_1_Kitrinoviricota	7	9	SDN	3	66.6667	Plus	putative RNAdependent RNA polymerase [Tobacco bushy top diseaseassociated RNA]
Mineral_R_127_39942_1_Kitrinoviricota	8	10	DND	3	66.6667	Plus	putative RNAdependent RNA polymerase [Tobacco bushy top diseaseassociated RNA]
Mineral_R_127_39942_1_Kitrinoviricota	9	11	NDL	3	66.6667	Plus	putative RNAdependent RNA polymerase [Tobacco bushy top diseaseassociated RNA]
Mineral_R_127_39942_1_Kitrinoviricota	51	53	YID	3	66.6667	Plus	putative RNAdependent RNA polymerase [Tobacco bushy top diseaseassociated RNA]
Mineral_R_127_39942_1_Kitrinoviricota	52	54	IDE	3	66.6667	Plus	putative RNAdependent RNA polymerase [Tobacco bushy top diseaseassociated RNA]
Mineral_R_127_99930_1_Kitrinoviricota	74	76	END	3	66.6667	Plus	polyprotein [Hepatitis E virus]
Mineral_R_127_99930_1_Kitrinoviricota	55	57	RAD	3	66.6667	Plus	putative polymerase p2 [Tulare apple mosaic virus]
Mineral_R_127_99930_1_Kitrinoviricota	47	49	GIV	3	66.6667	Plus	P1P2 fusion protein [Maize yellow mosaic virus]
Mineral_R_127_99930_1_Kitrinoviricota	50	52	YTD	3	66.6667	Plus	putative RNAdependent RNA polymerase [Tobacco bushy top diseaseassociated RNA]
Mineral_R_127_99930_1_Kitrinoviricota	51	53	TDG	3	66.6667	Plus	putative RNAdependent RNA polymerase [Tobacco bushy top diseaseassociated RNA]
Mineral_R_127_99930_1_Kitrinoviricota	55	57	RAD	3	66.6667	Plus	putative RNAdependent RNA polymerase [Tobacco bushy top diseaseassociated RNA]
Mineral_R_127_99930_1_Kitrinoviricota	56	58	ADE	3	66.6667	Plus	putative RNAdependent RNA polymerase [Tobacco bushy top diseaseassociated RNA]
Mineral_R_127_99930_1_Kitrinoviricota	74	76	END	3	66.6667	Plus	putative RNAdependent RNA polymerase [Tobacco bushy top diseaseassociated RNA]
Mineral_R_127_99930_1_Kitrinoviricota	75	77	NDL	3	66.6667	Plus	putative RNAdependent RNA polymerase [Tobacco bushy top diseaseassociated RNA]
Mineral_R_127_99930_1_Kitrinoviricota	79	81	QQD	3	66.6667	Plus	putative RNAdependent RNA polymerase [Tobacco bushy top diseaseassociated RNA]
Mineral_R_127_99930_1_Kitrinoviricota	80	82	QDK	3	66.6667	Plus	putative RNAdependent RNA polymerase [Tobacco bushy top diseaseassociated RNA]
Mineral_R_127_99930_1_Kitrinoviricota	83	85	QTD	3	66.6667	Plus	putative RNAdependent RNA polymerase [Tobacco bushy top diseaseassociated RNA]
Mineral_R_127_99930_1_Kitrinoviricota	84	86	TDH	3	66.6667	Plus	putative RNAdependent RNA polymerase [Tobacco bushy top diseaseassociated RNA]
Mineral_R_127_88506_1_Kitrinoviricota	27	29	GDA	3	66.6667	Plus	putative NS5B [Theiler's disease-associated virus]
Mineral_R_127_88506_1_Kitrinoviricota	27	29	GDA	3	66.6667	Plus	RNAdependent RNA polymerase, partial [Hepatitis C virus subtype 3a]
Mineral_R_127_88506_1_Kitrinoviricota	44	46	KND	3	66.6667	Plus	polyprotein [Hepatitis E virus]
Mineral_R_127_88506_1_Kitrinoviricota	27	29	GDA	3	66.6667	Plus	P1P2 fusion protein [Maize yellow mosaic virus]
Mineral_R_127_88506_1_Kitrinoviricota	26	28	LGD	3	66.6667	Plus	putative RNAdependent RNA polymerase [Tobacco bushy top diseaseassociated RNA]
Mineral_R_127_88506_1_Kitrinoviricota	27	29	GDA	3	66.6667	Plus	putative RNAdependent RNA polymerase [Tobacco bushy top diseaseassociated RNA]
Mineral_R_127_88506_1_Kitrinoviricota	44	46	KND	3	66.6667	Plus	putative RNAdependent RNA polymerase [Tobacco bushy top diseaseassociated RNA]
Mineral_R_127_88506_1_Kitrinoviricota	45	47	NDI	3	66.6667	Plus	putative RNAdependent RNA polymerase [Tobacco bushy top diseaseassociated RNA]
Mineral_R_127_88506_1_Kitrinoviricota	82	84	CPD	3	66.6667	Plus	putative RNAdependent RNA polymerase [Tobacco bushy top diseaseassociated RNA]
Mineral_R_127_88506_1_Kitrinoviricota	83	85	PDF	3	66.6667	Plus	putative RNAdependent RNA polymerase [Tobacco bushy top diseaseassociated RNA]
Mineral_R_127_74116_1_Kitrinoviricota	11	13	WDD	3	66.6667	Plus	putative NS5B [Theiler's disease-associated virus]
Mineral_R_127_74116_1_Kitrinoviricota	11	13	WDD	3	66.6667	Plus	NS5, partial [Anopheles flavivirus]
Mineral_R_127_74116_1_Kitrinoviricota	26	28	KND	3	66.6667	Plus	polyprotein [Hepatitis E virus]
Mineral_R_127_74116_1_Kitrinoviricota	117	119	FND	3	66.6667	Plus	polyprotein [Hepatitis E virus]
Mineral_R_127_74116_1_Kitrinoviricota	52	54	PTH	3	66.6667	Plus	Mongolia bromovirus_-_Cmotif
Mineral_R_127_74116_1_Kitrinoviricota	2	4	IVD	3	66.6667	Plus	JAAOEH010000896.1 38992361 OV.114 NODE_889_truseq orf.5374
Mineral_R_127_74116_1_Kitrinoviricota	11	13	WDD	3	66.6667	Plus	JAAOEH010000896.1 38992361 OV.114 NODE_889_truseq orf.5374
Mineral_R_127_74116_1_Kitrinoviricota	27	29	NDV	3	66.6667	Plus	P1P2 fusion protein [Maize yellow mosaic virus]
Mineral_R_127_74116_1_Kitrinoviricota	2	4	IVD	3	66.6667	Plus	putative RNAdependent RNA polymerase [Tobacco bushy top diseaseassociated RNA]
Mineral_R_127_74116_1_Kitrinoviricota	3	5	VDY	3	66.6667	Plus	putative RNAdependent RNA polymerase [Tobacco bushy top diseaseassociated RNA]
Mineral_R_127_74116_1_Kitrinoviricota	4	6	DYD	3	66.6667	Plus	putative RNAdependent RNA polymerase [Tobacco bushy top diseaseassociated RNA]
Mineral_R_127_74116_1_Kitrinoviricota	5	7	YDI	3	66.6667	Plus	putative RNAdependent RNA polymerase [Tobacco bushy top diseaseassociated RNA]
Mineral_R_127_74116_1_Kitrinoviricota	10	12	MWD	3	66.6667	Plus	putative RNAdependent RNA polymerase [Tobacco bushy top diseaseassociated RNA]
Mineral_R_127_74116_1_Kitrinoviricota	12	14	DDT	3	66.6667	Plus	putative RNAdependent RNA polymerase [Tobacco bushy top diseaseassociated RNA]
Mineral_R_127_74116_1_Kitrinoviricota	13	15	DTD	3	66.6667	Plus	putative RNAdependent RNA polymerase [Tobacco bushy top diseaseassociated RNA]
Mineral_R_127_74116_1_Kitrinoviricota	14	16	TDF	3	66.6667	Plus	putative RNAdependent RNA polymerase [Tobacco bushy top diseaseassociated RNA]
Mineral_R_127_74116_1_Kitrinoviricota	16	18	FTD	3	66.6667	Plus	putative RNAdependent RNA polymerase [Tobacco bushy top diseaseassociated RNA]
Mineral_R_127_74116_1_Kitrinoviricota	17	19	TDW	3	66.6667	Plus	putative RNAdependent RNA polymerase [Tobacco bushy top diseaseassociated RNA]
Mineral_R_127_74116_1_Kitrinoviricota	26	28	KND	3	66.6667	Plus	putative RNAdependent RNA polymerase [Tobacco bushy top diseaseassociated RNA]
Mineral_R_127_74116_1_Kitrinoviricota	27	29	NDV	3	66.6667	Plus	putative RNAdependent RNA polymerase [Tobacco bushy top diseaseassociated RNA]
Mineral_R_127_74116_1_Kitrinoviricota	84	86	KYD	3	66.6667	Plus	putative RNAdependent RNA polymerase [Tobacco bushy top diseaseassociated RNA]
Mineral_R_127_74116_1_Kitrinoviricota	85	87	YDR	3	66.6667	Plus	putative RNAdependent RNA polymerase [Tobacco bushy top diseaseassociated RNA]
Mineral_R_127_74116_1_Kitrinoviricota	94	96	FVD	3	66.6667	Plus	putative RNAdependent RNA polymerase [Tobacco bushy top diseaseassociated RNA]
Mineral_R_127_74116_1_Kitrinoviricota	95	97	VDM	3	66.6667	Plus	putative RNAdependent RNA polymerase [Tobacco bushy top diseaseassociated RNA]
Mineral_R_127_74116_1_Kitrinoviricota	98	100	YFD	3	66.6667	Plus	putative RNAdependent RNA polymerase [Tobacco bushy top diseaseassociated RNA]
Mineral_R_127_74116_1_Kitrinoviricota	99	101	FDS	3	66.6667	Plus	putative RNAdependent RNA polymerase [Tobacco bushy top diseaseassociated RNA]
Mineral_R_127_74116_1_Kitrinoviricota	103	105	KRD	3	66.6667	Plus	putative RNAdependent RNA polymerase [Tobacco bushy top diseaseassociated RNA]
Mineral_R_127_74116_1_Kitrinoviricota	104	106	RDK	3	66.6667	Plus	putative RNAdependent RNA polymerase [Tobacco bushy top diseaseassociated RNA]
Mineral_R_127_74116_1_Kitrinoviricota	117	119	FND	3	66.6667	Plus	putative RNAdependent RNA polymerase [Tobacco bushy top diseaseassociated RNA]
Mineral_R_127_74116_1_Kitrinoviricota	118	120	NDA	3	66.6667	Plus	putative RNAdependent RNA polymerase [Tobacco bushy top diseaseassociated RNA]
Mineral_R_127_74116_1_Kitrinoviricota	122	124	VLD	3	66.6667	Plus	putative RNAdependent RNA polymerase [Tobacco bushy top diseaseassociated RNA]
Mineral_R_127_74116_1_Kitrinoviricota	123	125	LDW	3	66.6667	Plus	putative RNAdependent RNA polymerase [Tobacco bushy top diseaseassociated RNA]
Mineral_R_127_105701_1_Kitrinoviricota	144	146	SDL	3	66.6667	Plus	NS5, partial [Anopheles flavivirus]
Mineral_R_127_105701_1_Kitrinoviricota	129	131	RDN	3	66.6667	Plus	RNAdependent RNA polymerase, partial [Hepatitis C virus subtype 3a]
Mineral_R_127_105701_1_Kitrinoviricota	153	155	GNI	3	66.6667	Plus	polyprotein [Hepatitis E virus]
Mineral_R_127_105701_1_Kitrinoviricota	143	145	ISD	3	66.6667	Plus	JAAOEH010000896.1 38992361 OV.114 NODE_889_truseq orf.5374
Mineral_R_127_105701_1_Kitrinoviricota	20	22	KED	3	66.6667	Plus	putative RNAdependent RNA polymerase [Tobacco bushy top diseaseassociated RNA]
Mineral_R_127_105701_1_Kitrinoviricota	21	23	EDH	3	66.6667	Plus	putative RNAdependent RNA polymerase [Tobacco bushy top diseaseassociated RNA]
Mineral_R_127_105701_1_Kitrinoviricota	36	38	VVD	3	66.6667	Plus	putative RNAdependent RNA polymerase [Tobacco bushy top diseaseassociated RNA]
Mineral_R_127_105701_1_Kitrinoviricota	37	39	VDA	3	66.6667	Plus	putative RNAdependent RNA polymerase [Tobacco bushy top diseaseassociated RNA]
Mineral_R_127_105701_1_Kitrinoviricota	59	61	LTD	3	66.6667	Plus	putative RNAdependent RNA polymerase [Tobacco bushy top diseaseassociated RNA]
Mineral_R_127_105701_1_Kitrinoviricota	60	62	TDL	3	66.6667	Plus	putative RNAdependent RNA polymerase [Tobacco bushy top diseaseassociated RNA]
Mineral_R_127_105701_1_Kitrinoviricota	93	95	WFD	3	66.6667	Plus	putative RNAdependent RNA polymerase [Tobacco bushy top diseaseassociated RNA]
Mineral_R_127_105701_1_Kitrinoviricota	94	96	FDE	3	66.6667	Plus	putative RNAdependent RNA polymerase [Tobacco bushy top diseaseassociated RNA]
Mineral_R_127_105701_1_Kitrinoviricota	128	130	LRD	3	66.6667	Plus	putative RNAdependent RNA polymerase [Tobacco bushy top diseaseassociated RNA]
Mineral_R_127_105701_1_Kitrinoviricota	129	131	RDN	3	66.6667	Plus	putative RNAdependent RNA polymerase [Tobacco bushy top diseaseassociated RNA]
Mineral_R_127_105701_1_Kitrinoviricota	134	136	YVD	3	66.6667	Plus	putative RNAdependent RNA polymerase [Tobacco bushy top diseaseassociated RNA]
Mineral_R_127_105701_1_Kitrinoviricota	135	137	VDG	3	66.6667	Plus	putative RNAdependent RNA polymerase [Tobacco bushy top diseaseassociated RNA]
Mineral_R_127_105701_1_Kitrinoviricota	143	145	ISD	3	66.6667	Plus	putative RNAdependent RNA polymerase [Tobacco bushy top diseaseassociated RNA]
Mineral_R_127_105701_1_Kitrinoviricota	144	146	SDL	3	66.6667	Plus	putative RNAdependent RNA polymerase [Tobacco bushy top diseaseassociated RNA]
Mineral_R_127_51381_1_Kitrinoviricota	79	81	GVD	3	66.6667	Plus	putative NS5B [Theiler's disease-associated virus]
Mineral_R_127_51381_1_Kitrinoviricota	63	65	SDR	3	66.6667	Plus	NS5, partial [Anopheles flavivirus]
Mineral_R_127_51381_1_Kitrinoviricota	79	81	GVD	3	66.6667	Plus	polyprotein [Hepatitis E virus]
Mineral_R_127_51381_1_Kitrinoviricota	79	81	GVD	3	66.6667	Plus	putative polymerase p2 [Tulare apple mosaic virus]
Mineral_R_127_51381_1_Kitrinoviricota	33	35	VMD	3	66.6667	Plus	putative RNAdependent RNA polymerase [Tobacco bushy top diseaseassociated RNA]
Mineral_R_127_51381_1_Kitrinoviricota	34	36	MDF	3	66.6667	Plus	putative RNAdependent RNA polymerase [Tobacco bushy top diseaseassociated RNA]
Mineral_R_127_51381_1_Kitrinoviricota	62	64	VSD	3	66.6667	Plus	putative RNAdependent RNA polymerase [Tobacco bushy top diseaseassociated RNA]
Mineral_R_127_51381_1_Kitrinoviricota	63	65	SDR	3	66.6667	Plus	putative RNAdependent RNA polymerase [Tobacco bushy top diseaseassociated RNA]
Mineral_R_127_51381_1_Kitrinoviricota	79	81	GVD	3	66.6667	Plus	putative RNAdependent RNA polymerase [Tobacco bushy top diseaseassociated RNA]
Mineral_R_127_51381_1_Kitrinoviricota	79	81	GVD	3	66.6667	Plus	hypothetical protein 1 [Kummerowia striata luteovirus]
Mineral_R_127_45695_1_Kitrinoviricota	37	39	FND	3	66.6667	Plus	polyprotein [Hepatitis E virus]
Mineral_R_127_45695_1_Kitrinoviricota	18	20	YFD	3	66.6667	Plus	putative RNAdependent RNA polymerase [Tobacco bushy top diseaseassociated RNA]
Mineral_R_127_45695_1_Kitrinoviricota	19	21	FDS	3	66.6667	Plus	putative RNAdependent RNA polymerase [Tobacco bushy top diseaseassociated RNA]
Mineral_R_127_45695_1_Kitrinoviricota	23	25	KRD	3	66.6667	Plus	putative RNAdependent RNA polymerase [Tobacco bushy top diseaseassociated RNA]
Mineral_R_127_45695_1_Kitrinoviricota	24	26	RDK	3	66.6667	Plus	putative RNAdependent RNA polymerase [Tobacco bushy top diseaseassociated RNA]
Mineral_R_127_45695_1_Kitrinoviricota	37	39	FND	3	66.6667	Plus	putative RNAdependent RNA polymerase [Tobacco bushy top diseaseassociated RNA]
Mineral_R_127_45695_1_Kitrinoviricota	38	40	NDA	3	66.6667	Plus	putative RNAdependent RNA polymerase [Tobacco bushy top diseaseassociated RNA]
Mineral_R_127_45695_1_Kitrinoviricota	42	44	VLD	3	66.6667	Plus	putative RNAdependent RNA polymerase [Tobacco bushy top diseaseassociated RNA]
Mineral_R_127_45695_1_Kitrinoviricota	43	45	LDC	3	66.6667	Plus	putative RNAdependent RNA polymerase [Tobacco bushy top diseaseassociated RNA]
Mineral_R_127_45695_1_Kitrinoviricota	46	48	LRD	3	66.6667	Plus	putative RNAdependent RNA polymerase [Tobacco bushy top diseaseassociated RNA]
Mineral_R_127_45695_1_Kitrinoviricota	47	49	RDR	3	66.6667	Plus	putative RNAdependent RNA polymerase [Tobacco bushy top diseaseassociated RNA]
Mineral_R_127_37143_1_Kitrinoviricota	78	80	FND	3	66.6667	Plus	polyprotein [Hepatitis E virus]
Mineral_R_127_37143_1_Kitrinoviricota	17	19	GAV	3	66.6667	Plus	putative polymerase p2 [Tulare apple mosaic virus]
Mineral_R_127_37143_1_Kitrinoviricota	17	19	GAV	3	66.6667	Plus	P1P2 fusion protein [Maize yellow mosaic virus]
Mineral_R_127_37143_1_Kitrinoviricota	10	12	VED	3	66.6667	Plus	putative RNAdependent RNA polymerase [Tobacco bushy top diseaseassociated RNA]
Mineral_R_127_37143_1_Kitrinoviricota	11	13	EDT	3	66.6667	Plus	putative RNAdependent RNA polymerase [Tobacco bushy top diseaseassociated RNA]
Mineral_R_127_37143_1_Kitrinoviricota	45	47	KYD	3	66.6667	Plus	putative RNAdependent RNA polymerase [Tobacco bushy top diseaseassociated RNA]
Mineral_R_127_37143_1_Kitrinoviricota	46	48	YDL	3	66.6667	Plus	putative RNAdependent RNA polymerase [Tobacco bushy top diseaseassociated RNA]
Mineral_R_127_37143_1_Kitrinoviricota	55	57	VVD	3	66.6667	Plus	putative RNAdependent RNA polymerase [Tobacco bushy top diseaseassociated RNA]
Mineral_R_127_37143_1_Kitrinoviricota	56	58	VDM	3	66.6667	Plus	putative RNAdependent RNA polymerase [Tobacco bushy top diseaseassociated RNA]
Mineral_R_127_37143_1_Kitrinoviricota	57	59	DMD	3	66.6667	Plus	putative RNAdependent RNA polymerase [Tobacco bushy top diseaseassociated RNA]
Mineral_R_127_37143_1_Kitrinoviricota	58	60	MDL	3	66.6667	Plus	putative RNAdependent RNA polymerase [Tobacco bushy top diseaseassociated RNA]
Mineral_R_127_37143_1_Kitrinoviricota	59	61	DLD	3	66.6667	Plus	putative RNAdependent RNA polymerase [Tobacco bushy top diseaseassociated RNA]
Mineral_R_127_37143_1_Kitrinoviricota	60	62	LDS	3	66.6667	Plus	putative RNAdependent RNA polymerase [Tobacco bushy top diseaseassociated RNA]
Mineral_R_127_37143_1_Kitrinoviricota	64	66	KRD	3	66.6667	Plus	putative RNAdependent RNA polymerase [Tobacco bushy top diseaseassociated RNA]
Mineral_R_127_37143_1_Kitrinoviricota	65	67	RDK	3	66.6667	Plus	putative RNAdependent RNA polymerase [Tobacco bushy top diseaseassociated RNA]
Mineral_R_127_37143_1_Kitrinoviricota	78	80	FND	3	66.6667	Plus	putative RNAdependent RNA polymerase [Tobacco bushy top diseaseassociated RNA]
Mineral_R_127_37143_1_Kitrinoviricota	79	81	NDA	3	66.6667	Plus	putative RNAdependent RNA polymerase [Tobacco bushy top diseaseassociated RNA]
Mineral_R_127_37143_1_Kitrinoviricota	83	85	VLD	3	66.6667	Plus	putative RNAdependent RNA polymerase [Tobacco bushy top diseaseassociated RNA]
Mineral_R_127_37143_1_Kitrinoviricota	84	86	LDW	3	66.6667	Plus	putative RNAdependent RNA polymerase [Tobacco bushy top diseaseassociated RNA]
Mineral_R_127_37143_1_Kitrinoviricota	87	89	LRD	3	66.6667	Plus	putative RNAdependent RNA polymerase [Tobacco bushy top diseaseassociated RNA]
Mineral_R_127_37143_1_Kitrinoviricota	88	90	RDR	3	66.6667	Plus	putative RNAdependent RNA polymerase [Tobacco bushy top diseaseassociated RNA]
Mineral_R_127_37143_1_Kitrinoviricota	90	92	RPD	3	66.6667	Plus	putative RNAdependent RNA polymerase [Tobacco bushy top diseaseassociated RNA]
Mineral_R_127_37143_1_Kitrinoviricota	91	93	PDS	3	66.6667	Plus	putative RNAdependent RNA polymerase [Tobacco bushy top diseaseassociated RNA]
Mineral_R_127_91380_1_Kitrinoviricota	16	18	KDN	3	66.6667	Plus	RNAdependent RNA polymerase, partial [Hepatitis C virus subtype 3a]
Mineral_R_127_91380_1_Kitrinoviricota	87	89	AND	3	66.6667	Plus	polyprotein [Hepatitis E virus]
Mineral_R_127_91380_1_Kitrinoviricota	63	65	YAD	3	66.6667	Plus	putative polymerase p2 [Tulare apple mosaic virus]
Mineral_R_127_91380_1_Kitrinoviricota	20	22	IDY	3	66.6667	Plus	JAAOEH010000896.1 38992361 OV.114 NODE_889_truseq orf.5374
Mineral_R_127_91380_1_Kitrinoviricota	15	17	LKD	3	66.6667	Plus	putative RNAdependent RNA polymerase [Tobacco bushy top diseaseassociated RNA]
Mineral_R_127_91380_1_Kitrinoviricota	16	18	KDN	3	66.6667	Plus	putative RNAdependent RNA polymerase [Tobacco bushy top diseaseassociated RNA]
Mineral_R_127_91380_1_Kitrinoviricota	19	21	PID	3	66.6667	Plus	putative RNAdependent RNA polymerase [Tobacco bushy top diseaseassociated RNA]
Mineral_R_127_91380_1_Kitrinoviricota	20	22	IDY	3	66.6667	Plus	putative RNAdependent RNA polymerase [Tobacco bushy top diseaseassociated RNA]
Mineral_R_127_91380_1_Kitrinoviricota	57	59	WHD	3	66.6667	Plus	putative RNAdependent RNA polymerase [Tobacco bushy top diseaseassociated RNA]
Mineral_R_127_91380_1_Kitrinoviricota	58	60	HDK	3	66.6667	Plus	putative RNAdependent RNA polymerase [Tobacco bushy top diseaseassociated RNA]
Mineral_R_127_91380_1_Kitrinoviricota	63	65	YAD	3	66.6667	Plus	putative RNAdependent RNA polymerase [Tobacco bushy top diseaseassociated RNA]
Mineral_R_127_91380_1_Kitrinoviricota	64	66	ADG	3	66.6667	Plus	putative RNAdependent RNA polymerase [Tobacco bushy top diseaseassociated RNA]
Mineral_R_127_91380_1_Kitrinoviricota	68	70	RPD	3	66.6667	Plus	putative RNAdependent RNA polymerase [Tobacco bushy top diseaseassociated RNA]
Mineral_R_127_91380_1_Kitrinoviricota	69	71	PDE	3	66.6667	Plus	putative RNAdependent RNA polymerase [Tobacco bushy top diseaseassociated RNA]
Mineral_R_127_91380_1_Kitrinoviricota	87	89	AND	3	66.6667	Plus	putative RNAdependent RNA polymerase [Tobacco bushy top diseaseassociated RNA]
Mineral_R_127_91380_1_Kitrinoviricota	88	90	NDL	3	66.6667	Plus	putative RNAdependent RNA polymerase [Tobacco bushy top diseaseassociated RNA]
Mineral_R_127_91380_1_Kitrinoviricota	103	105	RY*	3	66.6667	Plus	putative RNAdependent RNA polymerase [Tobacco bushy top diseaseassociated RNA]
Mineral_R_127_91380_1_Kitrinoviricota	57	59	WHD	3	66.6667	Plus	hypothetical protein 1 [Kummerowia striata luteovirus]
Mineral_R_127_102834_1_Kitrinoviricota	18	20	GKV	3	66.6667	Plus	P1P2 fusion protein [Maize yellow mosaic virus]
Mineral_R_127_102834_1_Kitrinoviricota	4	6	EKD	3	66.6667	Plus	putative RNAdependent RNA polymerase [Tobacco bushy top diseaseassociated RNA]
Mineral_R_127_102834_1_Kitrinoviricota	5	7	KDF	3	66.6667	Plus	putative RNAdependent RNA polymerase [Tobacco bushy top diseaseassociated RNA]
Mineral_R_127_102834_1_Kitrinoviricota	7	9	FLD	3	66.6667	Plus	putative RNAdependent RNA polymerase [Tobacco bushy top diseaseassociated RNA]
Mineral_R_127_102834_1_Kitrinoviricota	8	10	LDW	3	66.6667	Plus	putative RNAdependent RNA polymerase [Tobacco bushy top diseaseassociated RNA]
Mineral_R_127_102834_1_Kitrinoviricota	55	57	VMD	3	66.6667	Plus	putative RNAdependent RNA polymerase [Tobacco bushy top diseaseassociated RNA]
Mineral_R_127_102834_1_Kitrinoviricota	56	58	MDF	3	66.6667	Plus	putative RNAdependent RNA polymerase [Tobacco bushy top diseaseassociated RNA]
Mineral_R_127_102834_1_Kitrinoviricota	71	73	RI*	3	66.6667	Plus	putative RNAdependent RNA polymerase [Tobacco bushy top diseaseassociated RNA]
Mineral_R_127_40001_2_Kitrinoviricota	3	5	SDG	3	66.6667	Plus	NS5, partial [Anopheles flavivirus]
Mineral_R_127_40001_2_Kitrinoviricota	26	28	END	3	66.6667	Plus	polyprotein [Hepatitis E virus]
Mineral_R_127_40001_2_Kitrinoviricota	7	9	RAD	3	66.6667	Plus	putative polymerase p2 [Tulare apple mosaic virus]
Mineral_R_127_40001_2_Kitrinoviricota	2	4	YSD	3	66.6667	Plus	putative RNAdependent RNA polymerase [Tobacco bushy top diseaseassociated RNA]
Mineral_R_127_40001_2_Kitrinoviricota	3	5	SDG	3	66.6667	Plus	putative RNAdependent RNA polymerase [Tobacco bushy top diseaseassociated RNA]
Mineral_R_127_40001_2_Kitrinoviricota	7	9	RAD	3	66.6667	Plus	putative RNAdependent RNA polymerase [Tobacco bushy top diseaseassociated RNA]
Mineral_R_127_40001_2_Kitrinoviricota	8	10	ADE	3	66.6667	Plus	putative RNAdependent RNA polymerase [Tobacco bushy top diseaseassociated RNA]
Mineral_R_127_40001_2_Kitrinoviricota	26	28	END	3	66.6667	Plus	putative RNAdependent RNA polymerase [Tobacco bushy top diseaseassociated RNA]
Mineral_R_127_40001_2_Kitrinoviricota	27	29	NDS	3	66.6667	Plus	putative RNAdependent RNA polymerase [Tobacco bushy top diseaseassociated RNA]
Mineral_R_127_40001_2_Kitrinoviricota	31	33	QQD	3	66.6667	Plus	putative RNAdependent RNA polymerase [Tobacco bushy top diseaseassociated RNA]
Mineral_R_127_40001_2_Kitrinoviricota	32	34	QDK	3	66.6667	Plus	putative RNAdependent RNA polymerase [Tobacco bushy top diseaseassociated RNA]
Mineral_R_127_40001_2_Kitrinoviricota	35	37	QTD	3	66.6667	Plus	putative RNAdependent RNA polymerase [Tobacco bushy top diseaseassociated RNA]
Mineral_R_127_40001_2_Kitrinoviricota	36	38	TDH	3	66.6667	Plus	putative RNAdependent RNA polymerase [Tobacco bushy top diseaseassociated RNA]
Mineral_R_127_99984_1_Kitrinoviricota	56	58	FND	3	66.6667	Plus	polyprotein [Hepatitis E virus]
Mineral_R_127_99984_1_Kitrinoviricota	74	76	IAD	3	66.6667	Plus	putative polymerase p2 [Tulare apple mosaic virus]
Mineral_R_127_99984_1_Kitrinoviricota	82	84	LAD	3	66.6667	Plus	putative polymerase p2 [Tulare apple mosaic virus]
Mineral_R_127_99984_1_Kitrinoviricota	74	76	IAD	3	66.6667	Plus	JAAOEH010000896.1 38992361 OV.114 NODE_889_truseq orf.5374
Mineral_R_127_99984_1_Kitrinoviricota	83	85	ADV	3	66.6667	Plus	P1P2 fusion protein [Maize yellow mosaic virus]
Mineral_R_127_99984_1_Kitrinoviricota	23	25	KYD	3	66.6667	Plus	putative RNAdependent RNA polymerase [Tobacco bushy top diseaseassociated RNA]
Mineral_R_127_99984_1_Kitrinoviricota	24	26	YDL	3	66.6667	Plus	putative RNAdependent RNA polymerase [Tobacco bushy top diseaseassociated RNA]
Mineral_R_127_99984_1_Kitrinoviricota	33	35	FVD	3	66.6667	Plus	putative RNAdependent RNA polymerase [Tobacco bushy top diseaseassociated RNA]
Mineral_R_127_99984_1_Kitrinoviricota	34	36	VDM	3	66.6667	Plus	putative RNAdependent RNA polymerase [Tobacco bushy top diseaseassociated RNA]
Mineral_R_127_99984_1_Kitrinoviricota	37	39	YFD	3	66.6667	Plus	putative RNAdependent RNA polymerase [Tobacco bushy top diseaseassociated RNA]
Mineral_R_127_99984_1_Kitrinoviricota	38	40	FDS	3	66.6667	Plus	putative RNAdependent RNA polymerase [Tobacco bushy top diseaseassociated RNA]
Mineral_R_127_99984_1_Kitrinoviricota	42	44	TRD	3	66.6667	Plus	putative RNAdependent RNA polymerase [Tobacco bushy top diseaseassociated RNA]
Mineral_R_127_99984_1_Kitrinoviricota	43	45	RDK	3	66.6667	Plus	putative RNAdependent RNA polymerase [Tobacco bushy top diseaseassociated RNA]
Mineral_R_127_99984_1_Kitrinoviricota	56	58	FND	3	66.6667	Plus	putative RNAdependent RNA polymerase [Tobacco bushy top diseaseassociated RNA]
Mineral_R_127_99984_1_Kitrinoviricota	57	59	NDA	3	66.6667	Plus	putative RNAdependent RNA polymerase [Tobacco bushy top diseaseassociated RNA]
Mineral_R_127_99984_1_Kitrinoviricota	61	63	VLD	3	66.6667	Plus	putative RNAdependent RNA polymerase [Tobacco bushy top diseaseassociated RNA]
Mineral_R_127_99984_1_Kitrinoviricota	62	64	LDW	3	66.6667	Plus	putative RNAdependent RNA polymerase [Tobacco bushy top diseaseassociated RNA]
Mineral_R_127_99984_1_Kitrinoviricota	65	67	LRD	3	66.6667	Plus	putative RNAdependent RNA polymerase [Tobacco bushy top diseaseassociated RNA]
Mineral_R_127_99984_1_Kitrinoviricota	66	68	RDR	3	66.6667	Plus	putative RNAdependent RNA polymerase [Tobacco bushy top diseaseassociated RNA]
Mineral_R_127_99984_1_Kitrinoviricota	68	70	RPD	3	66.6667	Plus	putative RNAdependent RNA polymerase [Tobacco bushy top diseaseassociated RNA]
Mineral_R_127_99984_1_Kitrinoviricota	69	71	PDR	3	66.6667	Plus	putative RNAdependent RNA polymerase [Tobacco bushy top diseaseassociated RNA]
Mineral_R_127_99984_1_Kitrinoviricota	74	76	IAD	3	66.6667	Plus	putative RNAdependent RNA polymerase [Tobacco bushy top diseaseassociated RNA]
Mineral_R_127_99984_1_Kitrinoviricota	75	77	ADE	3	66.6667	Plus	putative RNAdependent RNA polymerase [Tobacco bushy top diseaseassociated RNA]
Mineral_R_127_99984_1_Kitrinoviricota	82	84	LAD	3	66.6667	Plus	putative RNAdependent RNA polymerase [Tobacco bushy top diseaseassociated RNA]
Mineral_R_127_99984_1_Kitrinoviricota	83	85	ADV	3	66.6667	Plus	putative RNAdependent RNA polymerase [Tobacco bushy top diseaseassociated RNA]
Mineral_R_127_99995_1_Kitrinoviricota	57	59	END	3	66.6667	Plus	polyprotein [Hepatitis E virus]
Mineral_R_127_99995_1_Kitrinoviricota	24	26	KTH	3	66.6667	Plus	Mongolia bromovirus_-_Cmotif
Mineral_R_127_99995_1_Kitrinoviricota	29	31	IDK	3	66.6667	Plus	JAAOEH010000896.1 38992361 OV.114 NODE_889_truseq orf.5374
Mineral_R_127_99995_1_Kitrinoviricota	71	73	GKV	3	66.6667	Plus	P1P2 fusion protein [Maize yellow mosaic virus]
Mineral_R_127_99995_1_Kitrinoviricota	28	30	VID	3	66.6667	Plus	putative RNAdependent RNA polymerase [Tobacco bushy top diseaseassociated RNA]
Mineral_R_127_99995_1_Kitrinoviricota	29	31	IDK	3	66.6667	Plus	putative RNAdependent RNA polymerase [Tobacco bushy top diseaseassociated RNA]
Mineral_R_127_99995_1_Kitrinoviricota	36	38	FFD	3	66.6667	Plus	putative RNAdependent RNA polymerase [Tobacco bushy top diseaseassociated RNA]
Mineral_R_127_99995_1_Kitrinoviricota	37	39	FDL	3	66.6667	Plus	putative RNAdependent RNA polymerase [Tobacco bushy top diseaseassociated RNA]
Mineral_R_127_99995_1_Kitrinoviricota	57	59	END	3	66.6667	Plus	putative RNAdependent RNA polymerase [Tobacco bushy top diseaseassociated RNA]
Mineral_R_127_99995_1_Kitrinoviricota	58	60	NDF	3	66.6667	Plus	putative RNAdependent RNA polymerase [Tobacco bushy top diseaseassociated RNA]
Mineral_R_127_99995_1_Kitrinoviricota	60	62	FLD	3	66.6667	Plus	putative RNAdependent RNA polymerase [Tobacco bushy top diseaseassociated RNA]
Mineral_R_127_99995_1_Kitrinoviricota	61	63	LDW	3	66.6667	Plus	putative RNAdependent RNA polymerase [Tobacco bushy top diseaseassociated RNA]
Mineral_R_127_99995_1_Kitrinoviricota	108	110	VMD	3	66.6667	Plus	putative RNAdependent RNA polymerase [Tobacco bushy top diseaseassociated RNA]
Mineral_R_127_99995_1_Kitrinoviricota	109	111	MDF	3	66.6667	Plus	putative RNAdependent RNA polymerase [Tobacco bushy top diseaseassociated RNA]
Mineral_R_127_88564_1_Kitrinoviricota	29	31	SDV	3	66.6667	Plus	NS5, partial [Anopheles flavivirus]
Mineral_R_127_88564_1_Kitrinoviricota	73	75	END	3	66.6667	Plus	polyprotein [Hepatitis E virus]
Mineral_R_127_88564_1_Kitrinoviricota	49	51	YAD	3	66.6667	Plus	putative polymerase p2 [Tulare apple mosaic virus]
Mineral_R_127_88564_1_Kitrinoviricota	29	31	SDV	3	66.6667	Plus	P1P2 fusion protein [Maize yellow mosaic virus]
Mineral_R_127_88564_1_Kitrinoviricota	40	42	KDV	3	66.6667	Plus	P1P2 fusion protein [Maize yellow mosaic virus]
Mineral_R_127_88564_1_Kitrinoviricota	28	30	LSD	3	66.6667	Plus	putative RNAdependent RNA polymerase [Tobacco bushy top diseaseassociated RNA]
Mineral_R_127_88564_1_Kitrinoviricota	29	31	SDV	3	66.6667	Plus	putative RNAdependent RNA polymerase [Tobacco bushy top diseaseassociated RNA]
Mineral_R_127_88564_1_Kitrinoviricota	39	41	LKD	3	66.6667	Plus	putative RNAdependent RNA polymerase [Tobacco bushy top diseaseassociated RNA]
Mineral_R_127_88564_1_Kitrinoviricota	40	42	KDV	3	66.6667	Plus	putative RNAdependent RNA polymerase [Tobacco bushy top diseaseassociated RNA]
Mineral_R_127_88564_1_Kitrinoviricota	49	51	YAD	3	66.6667	Plus	putative RNAdependent RNA polymerase [Tobacco bushy top diseaseassociated RNA]
Mineral_R_127_88564_1_Kitrinoviricota	50	52	ADG	3	66.6667	Plus	putative RNAdependent RNA polymerase [Tobacco bushy top diseaseassociated RNA]
Mineral_R_127_88564_1_Kitrinoviricota	73	75	END	3	66.6667	Plus	putative RNAdependent RNA polymerase [Tobacco bushy top diseaseassociated RNA]
Mineral_R_127_88564_1_Kitrinoviricota	74	76	NDL	3	66.6667	Plus	putative RNAdependent RNA polymerase [Tobacco bushy top diseaseassociated RNA]
Mineral_R_127_88564_1_Kitrinoviricota	78	80	QQD	3	66.6667	Plus	putative RNAdependent RNA polymerase [Tobacco bushy top diseaseassociated RNA]
Mineral_R_127_88564_1_Kitrinoviricota	79	81	QDK	3	66.6667	Plus	putative RNAdependent RNA polymerase [Tobacco bushy top diseaseassociated RNA]
Mineral_R_127_88564_1_Kitrinoviricota	84	86	GHE	3	66.6667	Plus	hypothetical protein 1 [Kummerowia striata luteovirus]
Mineral_R_127_139973_1_Kitrinoviricota	5	7	GID	3	66.6667	Plus	putative NS5B [Theiler's disease-associated virus]
Mineral_R_127_139973_1_Kitrinoviricota	32	34	GDW	3	66.6667	Plus	putative NS5B [Theiler's disease-associated virus]
Mineral_R_127_139973_1_Kitrinoviricota	32	34	GDW	3	66.6667	Plus	RNAdependent RNA polymerase, partial [Hepatitis C virus subtype 3a]
Mineral_R_127_139973_1_Kitrinoviricota	5	7	GID	3	66.6667	Plus	polyprotein [Hepatitis E virus]
Mineral_R_127_139973_1_Kitrinoviricota	46	48	GNG	3	66.6667	Plus	polyprotein [Hepatitis E virus]
Mineral_R_127_139973_1_Kitrinoviricota	5	7	GID	3	66.6667	Plus	putative polymerase p2 [Tulare apple mosaic virus]
Mineral_R_127_139973_1_Kitrinoviricota	6	8	IDA	3	66.6667	Plus	JAAOEH010000896.1 38992361 OV.114 NODE_889_truseq orf.5374
Mineral_R_127_139973_1_Kitrinoviricota	32	34	GDW	3	66.6667	Plus	P1P2 fusion protein [Maize yellow mosaic virus]
Mineral_R_127_139973_1_Kitrinoviricota	5	7	GID	3	66.6667	Plus	putative RNAdependent RNA polymerase [Tobacco bushy top diseaseassociated RNA]
Mineral_R_127_139973_1_Kitrinoviricota	6	8	IDA	3	66.6667	Plus	putative RNAdependent RNA polymerase [Tobacco bushy top diseaseassociated RNA]
Mineral_R_127_139973_1_Kitrinoviricota	31	33	RGD	3	66.6667	Plus	putative RNAdependent RNA polymerase [Tobacco bushy top diseaseassociated RNA]
Mineral_R_127_139973_1_Kitrinoviricota	32	34	GDW	3	66.6667	Plus	putative RNAdependent RNA polymerase [Tobacco bushy top diseaseassociated RNA]
Mineral_R_127_139973_1_Kitrinoviricota	62	64	RVD	3	66.6667	Plus	putative RNAdependent RNA polymerase [Tobacco bushy top diseaseassociated RNA]
Mineral_R_127_139973_1_Kitrinoviricota	63	65	VDP	3	66.6667	Plus	putative RNAdependent RNA polymerase [Tobacco bushy top diseaseassociated RNA]
Mineral_R_127_139973_1_Kitrinoviricota	75	77	TI*	3	66.6667	Plus	putative RNAdependent RNA polymerase [Tobacco bushy top diseaseassociated RNA]
Mineral_R_127_139973_1_Kitrinoviricota	5	7	GID	3	66.6667	Plus	hypothetical protein 1 [Kummerowia striata luteovirus]
Mineral_R_127_51435_1_Kitrinoviricota	61	63	YAD	3	66.6667	Plus	putative polymerase p2 [Tulare apple mosaic virus]
Mineral_R_127_51435_1_Kitrinoviricota	18	20	IDY	3	66.6667	Plus	JAAOEH010000896.1 38992361 OV.114 NODE_889_truseq orf.5374
Mineral_R_127_51435_1_Kitrinoviricota	13	15	LKD	3	66.6667	Plus	putative RNAdependent RNA polymerase [Tobacco bushy top diseaseassociated RNA]
Mineral_R_127_51435_1_Kitrinoviricota	14	16	KDT	3	66.6667	Plus	putative RNAdependent RNA polymerase [Tobacco bushy top diseaseassociated RNA]
Mineral_R_127_51435_1_Kitrinoviricota	17	19	PID	3	66.6667	Plus	putative RNAdependent RNA polymerase [Tobacco bushy top diseaseassociated RNA]
Mineral_R_127_51435_1_Kitrinoviricota	18	20	IDY	3	66.6667	Plus	putative RNAdependent RNA polymerase [Tobacco bushy top diseaseassociated RNA]
Mineral_R_127_51435_1_Kitrinoviricota	55	57	LHD	3	66.6667	Plus	putative RNAdependent RNA polymerase [Tobacco bushy top diseaseassociated RNA]
Mineral_R_127_51435_1_Kitrinoviricota	56	58	HDK	3	66.6667	Plus	putative RNAdependent RNA polymerase [Tobacco bushy top diseaseassociated RNA]
Mineral_R_127_51435_1_Kitrinoviricota	61	63	YAD	3	66.6667	Plus	putative RNAdependent RNA polymerase [Tobacco bushy top diseaseassociated RNA]
Mineral_R_127_51435_1_Kitrinoviricota	62	64	ADG	3	66.6667	Plus	putative RNAdependent RNA polymerase [Tobacco bushy top diseaseassociated RNA]
Mineral_R_127_51435_1_Kitrinoviricota	66	68	RPD	3	66.6667	Plus	putative RNAdependent RNA polymerase [Tobacco bushy top diseaseassociated RNA]
Mineral_R_127_51435_1_Kitrinoviricota	67	69	PDE	3	66.6667	Plus	putative RNAdependent RNA polymerase [Tobacco bushy top diseaseassociated RNA]
Mineral_R_127_51435_1_Kitrinoviricota	55	57	LHD	3	66.6667	Plus	hypothetical protein 1 [Kummerowia striata luteovirus]
Mineral_R_127_62866_1_Kitrinoviricota	35	37	GDD	3	66.6667	Plus	NS5, partial [Anopheles flavivirus]
Mineral_R_127_62866_1_Kitrinoviricota	45	47	SED	3	66.6667	Plus	NS5, partial [Anopheles flavivirus]
Mineral_R_127_62866_1_Kitrinoviricota	85	87	SDR	3	66.6667	Plus	NS5, partial [Anopheles flavivirus]
Mineral_R_127_62866_1_Kitrinoviricota	35	37	GDD	3	66.6667	Plus	RNAdependent RNA polymerase, partial [Hepatitis C virus subtype 3a]
Mineral_R_127_62866_1_Kitrinoviricota	35	37	GDD	3	66.6667	Plus	polyprotein [Hepatitis E virus]
Mineral_R_127_62866_1_Kitrinoviricota	35	37	GDD	3	66.6667	Plus	putative polymerase p2 [Tulare apple mosaic virus]
Mineral_R_127_62866_1_Kitrinoviricota	80	82	GAG	3	66.6667	Plus	putative polymerase p2 [Tulare apple mosaic virus]
Mineral_R_127_62866_1_Kitrinoviricota	35	37	GDD	3	66.6667	Plus	JAAOEH010000896.1 38992361 OV.114 NODE_889_truseq orf.5374
Mineral_R_127_62866_1_Kitrinoviricota	35	37	GDD	3	66.6667	Plus	P1P2 fusion protein [Maize yellow mosaic virus]
Mineral_R_127_62866_1_Kitrinoviricota	34	36	VGD	3	66.6667	Plus	putative RNAdependent RNA polymerase [Tobacco bushy top diseaseassociated RNA]
Mineral_R_127_62866_1_Kitrinoviricota	36	38	DDL	3	66.6667	Plus	putative RNAdependent RNA polymerase [Tobacco bushy top diseaseassociated RNA]
Mineral_R_127_62866_1_Kitrinoviricota	45	47	SED	3	66.6667	Plus	putative RNAdependent RNA polymerase [Tobacco bushy top diseaseassociated RNA]
Mineral_R_127_62866_1_Kitrinoviricota	46	48	EDL	3	66.6667	Plus	putative RNAdependent RNA polymerase [Tobacco bushy top diseaseassociated RNA]
Mineral_R_127_62866_1_Kitrinoviricota	84	86	TSD	3	66.6667	Plus	putative RNAdependent RNA polymerase [Tobacco bushy top diseaseassociated RNA]
Mineral_R_127_62866_1_Kitrinoviricota	85	87	SDR	3	66.6667	Plus	putative RNAdependent RNA polymerase [Tobacco bushy top diseaseassociated RNA]
Mineral_R_127_62866_1_Kitrinoviricota	35	37	GDD	3	66.6667	Plus	hypothetical protein 1 [Kummerowia striata luteovirus]
Mineral_R_127_139997_1_Kitrinoviricota	75	77	SDG	3	66.6667	Plus	NS5, partial [Anopheles flavivirus]
Mineral_R_127_139997_1_Kitrinoviricota	98	100	END	3	66.6667	Plus	polyprotein [Hepatitis E virus]
Mineral_R_127_139997_1_Kitrinoviricota	79	81	RAD	3	66.6667	Plus	putative polymerase p2 [Tulare apple mosaic virus]
Mineral_R_127_139997_1_Kitrinoviricota	64	66	LKD	3	66.6667	Plus	putative RNAdependent RNA polymerase [Tobacco bushy top diseaseassociated RNA]
Mineral_R_127_139997_1_Kitrinoviricota	65	67	KDL	3	66.6667	Plus	putative RNAdependent RNA polymerase [Tobacco bushy top diseaseassociated RNA]
Mineral_R_127_139997_1_Kitrinoviricota	74	76	YSD	3	66.6667	Plus	putative RNAdependent RNA polymerase [Tobacco bushy top diseaseassociated RNA]
Mineral_R_127_139997_1_Kitrinoviricota	75	77	SDG	3	66.6667	Plus	putative RNAdependent RNA polymerase [Tobacco bushy top diseaseassociated RNA]
Mineral_R_127_139997_1_Kitrinoviricota	79	81	RAD	3	66.6667	Plus	putative RNAdependent RNA polymerase [Tobacco bushy top diseaseassociated RNA]
Mineral_R_127_139997_1_Kitrinoviricota	80	82	ADE	3	66.6667	Plus	putative RNAdependent RNA polymerase [Tobacco bushy top diseaseassociated RNA]
Mineral_R_127_139997_1_Kitrinoviricota	98	100	END	3	66.6667	Plus	putative RNAdependent RNA polymerase [Tobacco bushy top diseaseassociated RNA]
Mineral_R_127_139997_1_Kitrinoviricota	99	101	NDL	3	66.6667	Plus	putative RNAdependent RNA polymerase [Tobacco bushy top diseaseassociated RNA]
Mineral_R_127_139997_1_Kitrinoviricota	103	105	QQD	3	66.6667	Plus	putative RNAdependent RNA polymerase [Tobacco bushy top diseaseassociated RNA]
Mineral_R_127_139997_1_Kitrinoviricota	104	106	QDK	3	66.6667	Plus	putative RNAdependent RNA polymerase [Tobacco bushy top diseaseassociated RNA]
Mineral_R_127_139997_1_Kitrinoviricota	107	109	QTD	3	66.6667	Plus	putative RNAdependent RNA polymerase [Tobacco bushy top diseaseassociated RNA]
Mineral_R_127_139997_1_Kitrinoviricota	108	110	TDH	3	66.6667	Plus	putative RNAdependent RNA polymerase [Tobacco bushy top diseaseassociated RNA]
Mineral_R_127_28547_1_Kitrinoviricota	71	73	GPD	3	66.6667	Plus	putative NS5B [Theiler's disease-associated virus]
Mineral_R_127_28547_1_Kitrinoviricota	16	18	GDD	3	66.6667	Plus	NS5, partial [Anopheles flavivirus]
Mineral_R_127_28547_1_Kitrinoviricota	92	94	SP*	3	66.6667	Plus	NS5, partial [Anopheles flavivirus]
Mineral_R_127_28547_1_Kitrinoviricota	16	18	GDD	3	66.6667	Plus	RNAdependent RNA polymerase, partial [Hepatitis C virus subtype 3a]
Mineral_R_127_28547_1_Kitrinoviricota	27	29	VDN	3	66.6667	Plus	RNAdependent RNA polymerase, partial [Hepatitis C virus subtype 3a]
Mineral_R_127_28547_1_Kitrinoviricota	16	18	GDD	3	66.6667	Plus	polyprotein [Hepatitis E virus]
Mineral_R_127_28547_1_Kitrinoviricota	66	68	GNC	3	66.6667	Plus	polyprotein [Hepatitis E virus]
Mineral_R_127_28547_1_Kitrinoviricota	71	73	GPD	3	66.6667	Plus	polyprotein [Hepatitis E virus]
Mineral_R_127_28547_1_Kitrinoviricota	16	18	GDD	3	66.6667	Plus	putative polymerase p2 [Tulare apple mosaic virus]
Mineral_R_127_28547_1_Kitrinoviricota	71	73	GPD	3	66.6667	Plus	putative polymerase p2 [Tulare apple mosaic virus]
Mineral_R_127_28547_1_Kitrinoviricota	50	52	QTH	3	66.6667	Plus	Mongolia bromovirus_-_Cmotif
Mineral_R_127_28547_1_Kitrinoviricota	16	18	GDD	3	66.6667	Plus	JAAOEH010000896.1 38992361 OV.114 NODE_889_truseq orf.5374
Mineral_R_127_28547_1_Kitrinoviricota	62	64	ITD	3	66.6667	Plus	JAAOEH010000896.1 38992361 OV.114 NODE_889_truseq orf.5374
Mineral_R_127_28547_1_Kitrinoviricota	89	91	IRD	3	66.6667	Plus	JAAOEH010000896.1 38992361 OV.114 NODE_889_truseq orf.5374
Mineral_R_127_28547_1_Kitrinoviricota	16	18	GDD	3	66.6667	Plus	P1P2 fusion protein [Maize yellow mosaic virus]
Mineral_R_127_28547_1_Kitrinoviricota	72	74	PDV	3	66.6667	Plus	P1P2 fusion protein [Maize yellow mosaic virus]
Mineral_R_127_28547_1_Kitrinoviricota	15	17	LGD	3	66.6667	Plus	putative RNAdependent RNA polymerase [Tobacco bushy top diseaseassociated RNA]
Mineral_R_127_28547_1_Kitrinoviricota	17	19	DDG	3	66.6667	Plus	putative RNAdependent RNA polymerase [Tobacco bushy top diseaseassociated RNA]
Mineral_R_127_28547_1_Kitrinoviricota	26	28	WVD	3	66.6667	Plus	putative RNAdependent RNA polymerase [Tobacco bushy top diseaseassociated RNA]
Mineral_R_127_28547_1_Kitrinoviricota	27	29	VDN	3	66.6667	Plus	putative RNAdependent RNA polymerase [Tobacco bushy top diseaseassociated RNA]
Mineral_R_127_28547_1_Kitrinoviricota	62	64	ITD	3	66.6667	Plus	putative RNAdependent RNA polymerase [Tobacco bushy top diseaseassociated RNA]
Mineral_R_127_28547_1_Kitrinoviricota	63	65	TDE	3	66.6667	Plus	putative RNAdependent RNA polymerase [Tobacco bushy top diseaseassociated RNA]
Mineral_R_127_28547_1_Kitrinoviricota	71	73	GPD	3	66.6667	Plus	putative RNAdependent RNA polymerase [Tobacco bushy top diseaseassociated RNA]
Mineral_R_127_28547_1_Kitrinoviricota	72	74	PDV	3	66.6667	Plus	putative RNAdependent RNA polymerase [Tobacco bushy top diseaseassociated RNA]
Mineral_R_127_28547_1_Kitrinoviricota	85	87	EED	3	66.6667	Plus	putative RNAdependent RNA polymerase [Tobacco bushy top diseaseassociated RNA]
Mineral_R_127_28547_1_Kitrinoviricota	86	88	EDG	3	66.6667	Plus	putative RNAdependent RNA polymerase [Tobacco bushy top diseaseassociated RNA]
Mineral_R_127_28547_1_Kitrinoviricota	89	91	IRD	3	66.6667	Plus	putative RNAdependent RNA polymerase [Tobacco bushy top diseaseassociated RNA]
Mineral_R_127_28547_1_Kitrinoviricota	90	92	RDS	3	66.6667	Plus	putative RNAdependent RNA polymerase [Tobacco bushy top diseaseassociated RNA]
Mineral_R_127_28547_1_Kitrinoviricota	92	94	SP*	3	66.6667	Plus	putative RNAdependent RNA polymerase [Tobacco bushy top diseaseassociated RNA]
Mineral_R_127_28547_1_Kitrinoviricota	16	18	GDD	3	66.6667	Plus	hypothetical protein 1 [Kummerowia striata luteovirus]
Mineral_R_127_28547_1_Kitrinoviricota	71	73	GPD	3	66.6667	Plus	hypothetical protein 1 [Kummerowia striata luteovirus]
Mineral_R_127_65679_1_Kitrinoviricota	77	79	SDI	3	66.6667	Plus	NS5, partial [Anopheles flavivirus]
Mineral_R_127_65679_1_Kitrinoviricota	55	57	END	3	66.6667	Plus	polyprotein [Hepatitis E virus]
Mineral_R_127_65679_1_Kitrinoviricota	31	33	RAD	3	66.6667	Plus	putative polymerase p2 [Tulare apple mosaic virus]
Mineral_R_127_65679_1_Kitrinoviricota	69	71	IID	3	66.6667	Plus	JAAOEH010000896.1 38992361 OV.114 NODE_889_truseq orf.5374
Mineral_R_127_65679_1_Kitrinoviricota	70	72	IDA	3	66.6667	Plus	JAAOEH010000896.1 38992361 OV.114 NODE_889_truseq orf.5374
Mineral_R_127_65679_1_Kitrinoviricota	76	78	ISD	3	66.6667	Plus	JAAOEH010000896.1 38992361 OV.114 NODE_889_truseq orf.5374
Mineral_R_127_65679_1_Kitrinoviricota	31	33	RAD	3	66.6667	Plus	putative RNAdependent RNA polymerase [Tobacco bushy top diseaseassociated RNA]
Mineral_R_127_65679_1_Kitrinoviricota	32	34	ADG	3	66.6667	Plus	putative RNAdependent RNA polymerase [Tobacco bushy top diseaseassociated RNA]
Mineral_R_127_65679_1_Kitrinoviricota	36	38	RPD	3	66.6667	Plus	putative RNAdependent RNA polymerase [Tobacco bushy top diseaseassociated RNA]
Mineral_R_127_65679_1_Kitrinoviricota	37	39	PDE	3	66.6667	Plus	putative RNAdependent RNA polymerase [Tobacco bushy top diseaseassociated RNA]
Mineral_R_127_65679_1_Kitrinoviricota	55	57	END	3	66.6667	Plus	putative RNAdependent RNA polymerase [Tobacco bushy top diseaseassociated RNA]
Mineral_R_127_65679_1_Kitrinoviricota	56	58	NDL	3	66.6667	Plus	putative RNAdependent RNA polymerase [Tobacco bushy top diseaseassociated RNA]
Mineral_R_127_65679_1_Kitrinoviricota	60	62	NQD	3	66.6667	Plus	putative RNAdependent RNA polymerase [Tobacco bushy top diseaseassociated RNA]
Mineral_R_127_65679_1_Kitrinoviricota	61	63	QDR	3	66.6667	Plus	putative RNAdependent RNA polymerase [Tobacco bushy top diseaseassociated RNA]
Mineral_R_127_65679_1_Kitrinoviricota	64	66	QTD	3	66.6667	Plus	putative RNAdependent RNA polymerase [Tobacco bushy top diseaseassociated RNA]
Mineral_R_127_65679_1_Kitrinoviricota	65	67	TDK	3	66.6667	Plus	putative RNAdependent RNA polymerase [Tobacco bushy top diseaseassociated RNA]
Mineral_R_127_65679_1_Kitrinoviricota	69	71	IID	3	66.6667	Plus	putative RNAdependent RNA polymerase [Tobacco bushy top diseaseassociated RNA]
Mineral_R_127_65679_1_Kitrinoviricota	70	72	IDA	3	66.6667	Plus	putative RNAdependent RNA polymerase [Tobacco bushy top diseaseassociated RNA]
Mineral_R_127_65679_1_Kitrinoviricota	76	78	ISD	3	66.6667	Plus	putative RNAdependent RNA polymerase [Tobacco bushy top diseaseassociated RNA]
Mineral_R_127_65679_1_Kitrinoviricota	77	79	SDI	3	66.6667	Plus	putative RNAdependent RNA polymerase [Tobacco bushy top diseaseassociated RNA]
Mineral_R_127_65679_1_Kitrinoviricota	93	95	LPD	3	66.6667	Plus	putative RNAdependent RNA polymerase [Tobacco bushy top diseaseassociated RNA]
Mineral_R_127_65679_1_Kitrinoviricota	94	96	PDT	3	66.6667	Plus	putative RNAdependent RNA polymerase [Tobacco bushy top diseaseassociated RNA]
Mineral_R_127_65679_1_Kitrinoviricota	99	101	FK*	3	66.6667	Plus	putative RNAdependent RNA polymerase [Tobacco bushy top diseaseassociated RNA]
Mineral_R_127_65680_1_Kitrinoviricota	28	30	IDD	3	66.6667	Plus	putative NS5B [Theiler's disease-associated virus]
Mineral_R_127_65680_1_Kitrinoviricota	47	49	GDL	3	66.6667	Plus	putative NS5B [Theiler's disease-associated virus]
Mineral_R_127_65680_1_Kitrinoviricota	28	30	IDD	3	66.6667	Plus	NS5, partial [Anopheles flavivirus]
Mineral_R_127_65680_1_Kitrinoviricota	46	48	SGD	3	66.6667	Plus	NS5, partial [Anopheles flavivirus]
Mineral_R_127_65680_1_Kitrinoviricota	47	49	GDL	3	66.6667	Plus	RNAdependent RNA polymerase, partial [Hepatitis C virus subtype 3a]
Mineral_R_127_65680_1_Kitrinoviricota	72	74	IYD	3	66.6667	Plus	JAAOEH010000896.1 38992361 OV.114 NODE_889_truseq orf.5374
Mineral_R_127_65680_1_Kitrinoviricota	22	24	KDV	3	66.6667	Plus	P1P2 fusion protein [Maize yellow mosaic virus]
Mineral_R_127_65680_1_Kitrinoviricota	47	49	GDL	3	66.6667	Plus	P1P2 fusion protein [Maize yellow mosaic virus]
Mineral_R_127_65680_1_Kitrinoviricota	21	23	QKD	3	66.6667	Plus	putative RNAdependent RNA polymerase [Tobacco bushy top diseaseassociated RNA]
Mineral_R_127_65680_1_Kitrinoviricota	22	24	KDV	3	66.6667	Plus	putative RNAdependent RNA polymerase [Tobacco bushy top diseaseassociated RNA]
Mineral_R_127_65680_1_Kitrinoviricota	27	29	LID	3	66.6667	Plus	putative RNAdependent RNA polymerase [Tobacco bushy top diseaseassociated RNA]
Mineral_R_127_65680_1_Kitrinoviricota	29	31	DDT	3	66.6667	Plus	putative RNAdependent RNA polymerase [Tobacco bushy top diseaseassociated RNA]
Mineral_R_127_65680_1_Kitrinoviricota	31	33	TKD	3	66.6667	Plus	putative RNAdependent RNA polymerase [Tobacco bushy top diseaseassociated RNA]
Mineral_R_127_65680_1_Kitrinoviricota	32	34	KDC	3	66.6667	Plus	putative RNAdependent RNA polymerase [Tobacco bushy top diseaseassociated RNA]
Mineral_R_127_65680_1_Kitrinoviricota	46	48	SGD	3	66.6667	Plus	putative RNAdependent RNA polymerase [Tobacco bushy top diseaseassociated RNA]
Mineral_R_127_65680_1_Kitrinoviricota	47	49	GDL	3	66.6667	Plus	putative RNAdependent RNA polymerase [Tobacco bushy top diseaseassociated RNA]
Mineral_R_127_65680_1_Kitrinoviricota	72	74	IYD	3	66.6667	Plus	putative RNAdependent RNA polymerase [Tobacco bushy top diseaseassociated RNA]
Mineral_R_127_65680_1_Kitrinoviricota	73	75	YDW	3	66.6667	Plus	putative RNAdependent RNA polymerase [Tobacco bushy top diseaseassociated RNA]
Mineral_R_127_28562_1_Kitrinoviricota	59	61	GVD	3	66.6667	Plus	putative NS5B [Theiler's disease-associated virus]
Mineral_R_127_28562_1_Kitrinoviricota	43	45	SDR	3	66.6667	Plus	NS5, partial [Anopheles flavivirus]
Mineral_R_127_28562_1_Kitrinoviricota	65	67	SAD	3	66.6667	Plus	NS5, partial [Anopheles flavivirus]
Mineral_R_127_28562_1_Kitrinoviricota	59	61	GVD	3	66.6667	Plus	polyprotein [Hepatitis E virus]
Mineral_R_127_28562_1_Kitrinoviricota	59	61	GVD	3	66.6667	Plus	putative polymerase p2 [Tulare apple mosaic virus]
Mineral_R_127_28562_1_Kitrinoviricota	65	67	SAD	3	66.6667	Plus	putative polymerase p2 [Tulare apple mosaic virus]
Mineral_R_127_28562_1_Kitrinoviricota	83	85	LA*	3	66.6667	Plus	putative polymerase p2 [Tulare apple mosaic virus]
Mineral_R_127_28562_1_Kitrinoviricota	13	15	VMD	3	66.6667	Plus	putative RNAdependent RNA polymerase [Tobacco bushy top diseaseassociated RNA]
Mineral_R_127_28562_1_Kitrinoviricota	14	16	MDF	3	66.6667	Plus	putative RNAdependent RNA polymerase [Tobacco bushy top diseaseassociated RNA]
Mineral_R_127_28562_1_Kitrinoviricota	42	44	VSD	3	66.6667	Plus	putative RNAdependent RNA polymerase [Tobacco bushy top diseaseassociated RNA]
Mineral_R_127_28562_1_Kitrinoviricota	43	45	SDR	3	66.6667	Plus	putative RNAdependent RNA polymerase [Tobacco bushy top diseaseassociated RNA]
Mineral_R_127_28562_1_Kitrinoviricota	59	61	GVD	3	66.6667	Plus	putative RNAdependent RNA polymerase [Tobacco bushy top diseaseassociated RNA]
Mineral_R_127_28562_1_Kitrinoviricota	60	62	VDG	3	66.6667	Plus	putative RNAdependent RNA polymerase [Tobacco bushy top diseaseassociated RNA]
Mineral_R_127_28562_1_Kitrinoviricota	65	67	SAD	3	66.6667	Plus	putative RNAdependent RNA polymerase [Tobacco bushy top diseaseassociated RNA]
Mineral_R_127_28562_1_Kitrinoviricota	66	68	ADL	3	66.6667	Plus	putative RNAdependent RNA polymerase [Tobacco bushy top diseaseassociated RNA]
Mineral_R_127_28562_1_Kitrinoviricota	83	85	LA*	3	66.6667	Plus	putative RNAdependent RNA polymerase [Tobacco bushy top diseaseassociated RNA]
Mineral_R_127_28562_1_Kitrinoviricota	59	61	GVD	3	66.6667	Plus	hypothetical protein 1 [Kummerowia striata luteovirus]
Mineral_R_127_65692_1_Kitrinoviricota	8	10	SDQ	3	66.6667	Plus	NS5, partial [Anopheles flavivirus]
Mineral_R_127_65692_1_Kitrinoviricota	72	74	SDN	3	66.6667	Plus	NS5, partial [Anopheles flavivirus]
Mineral_R_127_65692_1_Kitrinoviricota	72	74	SDN	3	66.6667	Plus	RNAdependent RNA polymerase, partial [Hepatitis C virus subtype 3a]
Mineral_R_127_65692_1_Kitrinoviricota	93	95	GNV	3	66.6667	Plus	polyprotein [Hepatitis E virus]
Mineral_R_127_65692_1_Kitrinoviricota	2	4	YAD	3	66.6667	Plus	putative polymerase p2 [Tulare apple mosaic virus]
Mineral_R_127_65692_1_Kitrinoviricota	41	43	IDA	3	66.6667	Plus	JAAOEH010000896.1 38992361 OV.114 NODE_889_truseq orf.5374
Mineral_R_127_65692_1_Kitrinoviricota	47	49	IYD	3	66.6667	Plus	JAAOEH010000896.1 38992361 OV.114 NODE_889_truseq orf.5374
Mineral_R_127_65692_1_Kitrinoviricota	93	95	GNV	3	66.6667	Plus	P1P2 fusion protein [Maize yellow mosaic virus]
Mineral_R_127_65692_1_Kitrinoviricota	2	4	YAD	3	66.6667	Plus	putative RNAdependent RNA polymerase [Tobacco bushy top diseaseassociated RNA]
Mineral_R_127_65692_1_Kitrinoviricota	3	5	ADG	3	66.6667	Plus	putative RNAdependent RNA polymerase [Tobacco bushy top diseaseassociated RNA]
Mineral_R_127_65692_1_Kitrinoviricota	7	9	RSD	3	66.6667	Plus	putative RNAdependent RNA polymerase [Tobacco bushy top diseaseassociated RNA]
Mineral_R_127_65692_1_Kitrinoviricota	8	10	SDQ	3	66.6667	Plus	putative RNAdependent RNA polymerase [Tobacco bushy top diseaseassociated RNA]
Mineral_R_127_65692_1_Kitrinoviricota	35	37	QTD	3	66.6667	Plus	putative RNAdependent RNA polymerase [Tobacco bushy top diseaseassociated RNA]
Mineral_R_127_65692_1_Kitrinoviricota	36	38	TDK	3	66.6667	Plus	putative RNAdependent RNA polymerase [Tobacco bushy top diseaseassociated RNA]
Mineral_R_127_65692_1_Kitrinoviricota	40	42	NID	3	66.6667	Plus	putative RNAdependent RNA polymerase [Tobacco bushy top diseaseassociated RNA]
Mineral_R_127_65692_1_Kitrinoviricota	41	43	IDA	3	66.6667	Plus	putative RNAdependent RNA polymerase [Tobacco bushy top diseaseassociated RNA]
Mineral_R_127_65692_1_Kitrinoviricota	47	49	IYD	3	66.6667	Plus	putative RNAdependent RNA polymerase [Tobacco bushy top diseaseassociated RNA]
Mineral_R_127_65692_1_Kitrinoviricota	48	50	YDM	3	66.6667	Plus	putative RNAdependent RNA polymerase [Tobacco bushy top diseaseassociated RNA]
Mineral_R_127_65692_1_Kitrinoviricota	71	73	KSD	3	66.6667	Plus	putative RNAdependent RNA polymerase [Tobacco bushy top diseaseassociated RNA]
Mineral_R_127_65692_1_Kitrinoviricota	72	74	SDN	3	66.6667	Plus	putative RNAdependent RNA polymerase [Tobacco bushy top diseaseassociated RNA]
Mineral_R_127_14277_1_Kitrinoviricota	56	58	GPD	3	66.6667	Plus	putative NS5B [Theiler's disease-associated virus]
Mineral_R_127_14277_1_Kitrinoviricota	93	95	GDE	3	66.6667	Plus	putative NS5B [Theiler's disease-associated virus]
Mineral_R_127_14277_1_Kitrinoviricota	114	116	GDY	3	66.6667	Plus	putative NS5B [Theiler's disease-associated virus]
Mineral_R_127_14277_1_Kitrinoviricota	93	95	GDE	3	66.6667	Plus	RNAdependent RNA polymerase, partial [Hepatitis C virus subtype 3a]
Mineral_R_127_14277_1_Kitrinoviricota	114	116	GDY	3	66.6667	Plus	RNAdependent RNA polymerase, partial [Hepatitis C virus subtype 3a]
Mineral_R_127_14277_1_Kitrinoviricota	121	123	GHN	3	66.6667	Plus	RNAdependent RNA polymerase, partial [Hepatitis C virus subtype 3a]
Mineral_R_127_14277_1_Kitrinoviricota	56	58	GPD	3	66.6667	Plus	polyprotein [Hepatitis E virus]
Mineral_R_127_14277_1_Kitrinoviricota	74	76	TND	3	66.6667	Plus	polyprotein [Hepatitis E virus]
Mineral_R_127_14277_1_Kitrinoviricota	56	58	GPD	3	66.6667	Plus	putative polymerase p2 [Tulare apple mosaic virus]
Mineral_R_127_14277_1_Kitrinoviricota	137	139	GAL	3	66.6667	Plus	putative polymerase p2 [Tulare apple mosaic virus]
Mineral_R_127_14277_1_Kitrinoviricota	73	75	MTN	3	66.6667	Plus	Mongolia bromovirus_-_Cmotif
Mineral_R_127_14277_1_Kitrinoviricota	91	93	MTG	3	66.6667	Plus	Mongolia bromovirus_-_Cmotif
Mineral_R_127_14277_1_Kitrinoviricota	100	102	FTH	3	66.6667	Plus	Mongolia bromovirus_-_Cmotif
Mineral_R_127_14277_1_Kitrinoviricota	14	16	GYV	3	66.6667	Plus	P1P2 fusion protein [Maize yellow mosaic virus]
Mineral_R_127_14277_1_Kitrinoviricota	93	95	GDE	3	66.6667	Plus	P1P2 fusion protein [Maize yellow mosaic virus]
Mineral_R_127_14277_1_Kitrinoviricota	114	116	GDY	3	66.6667	Plus	P1P2 fusion protein [Maize yellow mosaic virus]
Mineral_R_127_14277_1_Kitrinoviricota	47	49	KTD	3	66.6667	Plus	putative RNAdependent RNA polymerase [Tobacco bushy top diseaseassociated RNA]
Mineral_R_127_14277_1_Kitrinoviricota	48	50	TDE	3	66.6667	Plus	putative RNAdependent RNA polymerase [Tobacco bushy top diseaseassociated RNA]
Mineral_R_127_14277_1_Kitrinoviricota	56	58	GPD	3	66.6667	Plus	putative RNAdependent RNA polymerase [Tobacco bushy top diseaseassociated RNA]
Mineral_R_127_14277_1_Kitrinoviricota	57	59	PDY	3	66.6667	Plus	putative RNAdependent RNA polymerase [Tobacco bushy top diseaseassociated RNA]
Mineral_R_127_14277_1_Kitrinoviricota	74	76	TND	3	66.6667	Plus	putative RNAdependent RNA polymerase [Tobacco bushy top diseaseassociated RNA]
Mineral_R_127_14277_1_Kitrinoviricota	75	77	NDP	3	66.6667	Plus	putative RNAdependent RNA polymerase [Tobacco bushy top diseaseassociated RNA]
Mineral_R_127_14277_1_Kitrinoviricota	92	94	TGD	3	66.6667	Plus	putative RNAdependent RNA polymerase [Tobacco bushy top diseaseassociated RNA]
Mineral_R_127_14277_1_Kitrinoviricota	93	95	GDE	3	66.6667	Plus	putative RNAdependent RNA polymerase [Tobacco bushy top diseaseassociated RNA]
Mineral_R_127_14277_1_Kitrinoviricota	104	106	VVD	3	66.6667	Plus	putative RNAdependent RNA polymerase [Tobacco bushy top diseaseassociated RNA]
Mineral_R_127_14277_1_Kitrinoviricota	105	107	VDR	3	66.6667	Plus	putative RNAdependent RNA polymerase [Tobacco bushy top diseaseassociated RNA]
Mineral_R_127_14277_1_Kitrinoviricota	113	115	EGD	3	66.6667	Plus	putative RNAdependent RNA polymerase [Tobacco bushy top diseaseassociated RNA]
Mineral_R_127_14277_1_Kitrinoviricota	114	116	GDY	3	66.6667	Plus	putative RNAdependent RNA polymerase [Tobacco bushy top diseaseassociated RNA]
Mineral_R_127_14277_1_Kitrinoviricota	118	120	RYD	3	66.6667	Plus	putative RNAdependent RNA polymerase [Tobacco bushy top diseaseassociated RNA]
Mineral_R_127_14277_1_Kitrinoviricota	119	121	YDG	3	66.6667	Plus	putative RNAdependent RNA polymerase [Tobacco bushy top diseaseassociated RNA]
Mineral_R_127_14277_1_Kitrinoviricota	127	129	ALD	3	66.6667	Plus	putative RNAdependent RNA polymerase [Tobacco bushy top diseaseassociated RNA]
Mineral_R_127_14277_1_Kitrinoviricota	128	130	LDA	3	66.6667	Plus	putative RNAdependent RNA polymerase [Tobacco bushy top diseaseassociated RNA]
Mineral_R_127_14277_1_Kitrinoviricota	140	142	NPD	3	66.6667	Plus	putative RNAdependent RNA polymerase [Tobacco bushy top diseaseassociated RNA]
Mineral_R_127_14277_1_Kitrinoviricota	141	143	PDL	3	66.6667	Plus	putative RNAdependent RNA polymerase [Tobacco bushy top diseaseassociated RNA]
Mineral_R_127_14277_1_Kitrinoviricota	56	58	GPD	3	66.6667	Plus	hypothetical protein 1 [Kummerowia striata luteovirus]
Mineral_R_127_14277_1_Kitrinoviricota	121	123	GHN	3	66.6667	Plus	hypothetical protein 1 [Kummerowia striata luteovirus]
Mineral_R_127_74268_1_Kitrinoviricota	42	44	GYD	3	66.6667	Plus	putative NS5B [Theiler's disease-associated virus]
Mineral_R_127_74268_1_Kitrinoviricota	15	17	GNV	3	66.6667	Plus	polyprotein [Hepatitis E virus]
Mineral_R_127_74268_1_Kitrinoviricota	42	44	GYD	3	66.6667	Plus	polyprotein [Hepatitis E virus]
Mineral_R_127_74268_1_Kitrinoviricota	59	61	KND	3	66.6667	Plus	polyprotein [Hepatitis E virus]
Mineral_R_127_74268_1_Kitrinoviricota	42	44	GYD	3	66.6667	Plus	putative polymerase p2 [Tulare apple mosaic virus]
Mineral_R_127_74268_1_Kitrinoviricota	15	17	GNV	3	66.6667	Plus	P1P2 fusion protein [Maize yellow mosaic virus]
Mineral_R_127_74268_1_Kitrinoviricota	42	44	GYD	3	66.6667	Plus	putative RNAdependent RNA polymerase [Tobacco bushy top diseaseassociated RNA]
Mineral_R_127_74268_1_Kitrinoviricota	43	45	YDI	3	66.6667	Plus	putative RNAdependent RNA polymerase [Tobacco bushy top diseaseassociated RNA]
Mineral_R_127_74268_1_Kitrinoviricota	59	61	KND	3	66.6667	Plus	putative RNAdependent RNA polymerase [Tobacco bushy top diseaseassociated RNA]
Mineral_R_127_74268_1_Kitrinoviricota	60	62	NDI	3	66.6667	Plus	putative RNAdependent RNA polymerase [Tobacco bushy top diseaseassociated RNA]
Mineral_R_127_74268_1_Kitrinoviricota	97	99	CPD	3	66.6667	Plus	putative RNAdependent RNA polymerase [Tobacco bushy top diseaseassociated RNA]
Mineral_R_127_74268_1_Kitrinoviricota	98	100	PDF	3	66.6667	Plus	putative RNAdependent RNA polymerase [Tobacco bushy top diseaseassociated RNA]
Mineral_R_127_74268_1_Kitrinoviricota	42	44	GYD	3	66.6667	Plus	hypothetical protein 1 [Kummerowia striata luteovirus]
Organic_C_127_5077_1_Kitrinoviricota	85	87	SL*	3	66.6667	Plus	NS5, partial [Anopheles flavivirus]
Organic_C_127_5077_1_Kitrinoviricota	24	26	NDN	3	66.6667	Plus	RNAdependent RNA polymerase, partial [Hepatitis C virus subtype 3a]
Organic_C_127_5077_1_Kitrinoviricota	23	25	LND	3	66.6667	Plus	polyprotein [Hepatitis E virus]
Organic_C_127_5077_1_Kitrinoviricota	23	25	LND	3	66.6667	Plus	putative RNAdependent RNA polymerase [Tobacco bushy top diseaseassociated RNA]
Organic_C_127_5077_1_Kitrinoviricota	24	26	NDN	3	66.6667	Plus	putative RNAdependent RNA polymerase [Tobacco bushy top diseaseassociated RNA]
Organic_C_127_5077_1_Kitrinoviricota	77	79	RVD	3	66.6667	Plus	putative RNAdependent RNA polymerase [Tobacco bushy top diseaseassociated RNA]
Organic_C_127_5077_1_Kitrinoviricota	78	80	VDL	3	66.6667	Plus	putative RNAdependent RNA polymerase [Tobacco bushy top diseaseassociated RNA]
Organic_C_127_5077_1_Kitrinoviricota	85	87	SL*	3	66.6667	Plus	putative RNAdependent RNA polymerase [Tobacco bushy top diseaseassociated RNA]
Organic_C_127_5096_1_Kitrinoviricota	57	59	GDF	3	66.6667	Plus	putative NS5B [Theiler's disease-associated virus]
Organic_C_127_5096_1_Kitrinoviricota	49	51	SDA	3	66.6667	Plus	NS5, partial [Anopheles flavivirus]
Organic_C_127_5096_1_Kitrinoviricota	57	59	GDF	3	66.6667	Plus	RNAdependent RNA polymerase, partial [Hepatitis C virus subtype 3a]
Organic_C_127_5096_1_Kitrinoviricota	67	69	ADN	3	66.6667	Plus	RNAdependent RNA polymerase, partial [Hepatitis C virus subtype 3a]
Organic_C_127_5096_1_Kitrinoviricota	8	10	GNP	3	66.6667	Plus	polyprotein [Hepatitis E virus]
Organic_C_127_5096_1_Kitrinoviricota	66	68	AAD	3	66.6667	Plus	putative polymerase p2 [Tulare apple mosaic virus]
Organic_C_127_5096_1_Kitrinoviricota	56	58	IGD	3	66.6667	Plus	JAAOEH010000896.1 38992361 OV.114 NODE_889_truseq orf.5374
Organic_C_127_5096_1_Kitrinoviricota	57	59	GDF	3	66.6667	Plus	P1P2 fusion protein [Maize yellow mosaic virus]
Organic_C_127_5096_1_Kitrinoviricota	48	50	LSD	3	66.6667	Plus	putative RNAdependent RNA polymerase [Tobacco bushy top diseaseassociated RNA]
Organic_C_127_5096_1_Kitrinoviricota	49	51	SDA	3	66.6667	Plus	putative RNAdependent RNA polymerase [Tobacco bushy top diseaseassociated RNA]
Organic_C_127_5096_1_Kitrinoviricota	56	58	IGD	3	66.6667	Plus	putative RNAdependent RNA polymerase [Tobacco bushy top diseaseassociated RNA]
Organic_C_127_5096_1_Kitrinoviricota	57	59	GDF	3	66.6667	Plus	putative RNAdependent RNA polymerase [Tobacco bushy top diseaseassociated RNA]
Organic_C_127_5096_1_Kitrinoviricota	66	68	AAD	3	66.6667	Plus	putative RNAdependent RNA polymerase [Tobacco bushy top diseaseassociated RNA]
Organic_C_127_5096_1_Kitrinoviricota	67	69	ADN	3	66.6667	Plus	putative RNAdependent RNA polymerase [Tobacco bushy top diseaseassociated RNA]
Organic_C_127_5096_1_Kitrinoviricota	73	75	LLD	3	66.6667	Plus	putative RNAdependent RNA polymerase [Tobacco bushy top diseaseassociated RNA]
Organic_C_127_5096_1_Kitrinoviricota	74	76	LDS	3	66.6667	Plus	putative RNAdependent RNA polymerase [Tobacco bushy top diseaseassociated RNA]
Organic_C_127_5096_1_Kitrinoviricota	88	90	RLD	3	66.6667	Plus	putative RNAdependent RNA polymerase [Tobacco bushy top diseaseassociated RNA]
Organic_C_127_5096_1_Kitrinoviricota	89	91	LDH	3	66.6667	Plus	putative RNAdependent RNA polymerase [Tobacco bushy top diseaseassociated RNA]
Organic_C_127_49100_1_Kitrinoviricota	10	12	SDG	3	66.6667	Plus	NS5, partial [Anopheles flavivirus]
Organic_C_127_49100_1_Kitrinoviricota	14	16	RAD	3	66.6667	Plus	putative polymerase p2 [Tulare apple mosaic virus]
Organic_C_127_49100_1_Kitrinoviricota	9	11	YSD	3	66.6667	Plus	putative RNAdependent RNA polymerase [Tobacco bushy top diseaseassociated RNA]
Organic_C_127_49100_1_Kitrinoviricota	10	12	SDG	3	66.6667	Plus	putative RNAdependent RNA polymerase [Tobacco bushy top diseaseassociated RNA]
Organic_C_127_49100_1_Kitrinoviricota	14	16	RAD	3	66.6667	Plus	putative RNAdependent RNA polymerase [Tobacco bushy top diseaseassociated RNA]
Organic_C_127_49100_1_Kitrinoviricota	15	17	ADE	3	66.6667	Plus	putative RNAdependent RNA polymerase [Tobacco bushy top diseaseassociated RNA]
Organic_C_127_49100_1_Kitrinoviricota	38	40	QQD	3	66.6667	Plus	putative RNAdependent RNA polymerase [Tobacco bushy top diseaseassociated RNA]
Organic_C_127_49100_1_Kitrinoviricota	39	41	QDK	3	66.6667	Plus	putative RNAdependent RNA polymerase [Tobacco bushy top diseaseassociated RNA]
Organic_C_127_49100_1_Kitrinoviricota	42	44	QTD	3	66.6667	Plus	putative RNAdependent RNA polymerase [Tobacco bushy top diseaseassociated RNA]
Organic_C_127_49100_1_Kitrinoviricota	43	45	TDH	3	66.6667	Plus	putative RNAdependent RNA polymerase [Tobacco bushy top diseaseassociated RNA]
Organic_C_127_49100_1_Kitrinoviricota	64	66	LVD	3	66.6667	Plus	putative RNAdependent RNA polymerase [Tobacco bushy top diseaseassociated RNA]
Organic_C_127_49100_1_Kitrinoviricota	65	67	VDL	3	66.6667	Plus	putative RNAdependent RNA polymerase [Tobacco bushy top diseaseassociated RNA]
Organic_C_127_49100_1_Kitrinoviricota	80	82	EL*	3	66.6667	Plus	putative RNAdependent RNA polymerase [Tobacco bushy top diseaseassociated RNA]
Organic_C_127_74436_1_Kitrinoviricota	17	19	SKD	3	66.6667	Plus	NS5, partial [Anopheles flavivirus]
Organic_C_127_74436_1_Kitrinoviricota	35	37	SPD	3	66.6667	Plus	NS5, partial [Anopheles flavivirus]
Organic_C_127_74436_1_Kitrinoviricota	1	3	MTL	3	66.6667	Plus	Mongolia bromovirus_-_Cmotif
Organic_C_127_74436_1_Kitrinoviricota	104	106	GLV	3	66.6667	Plus	P1P2 fusion protein [Maize yellow mosaic virus]
Organic_C_127_74436_1_Kitrinoviricota	5	7	QED	3	66.6667	Plus	putative RNAdependent RNA polymerase [Tobacco bushy top diseaseassociated RNA]
Organic_C_127_74436_1_Kitrinoviricota	6	8	EDW	3	66.6667	Plus	putative RNAdependent RNA polymerase [Tobacco bushy top diseaseassociated RNA]
Organic_C_127_74436_1_Kitrinoviricota	17	19	SKD	3	66.6667	Plus	putative RNAdependent RNA polymerase [Tobacco bushy top diseaseassociated RNA]
Organic_C_127_74436_1_Kitrinoviricota	18	20	KDL	3	66.6667	Plus	putative RNAdependent RNA polymerase [Tobacco bushy top diseaseassociated RNA]
Organic_C_127_74436_1_Kitrinoviricota	35	37	SPD	3	66.6667	Plus	putative RNAdependent RNA polymerase [Tobacco bushy top diseaseassociated RNA]
Organic_C_127_74436_1_Kitrinoviricota	36	38	PDF	3	66.6667	Plus	putative RNAdependent RNA polymerase [Tobacco bushy top diseaseassociated RNA]
Organic_C_127_74436_1_Kitrinoviricota	37	39	DFD	3	66.6667	Plus	putative RNAdependent RNA polymerase [Tobacco bushy top diseaseassociated RNA]
Organic_C_127_74436_1_Kitrinoviricota	38	40	FDE	3	66.6667	Plus	putative RNAdependent RNA polymerase [Tobacco bushy top diseaseassociated RNA]
Organic_C_127_82929_1_Kitrinoviricota	86	88	GDV	3	66.6667	Plus	putative NS5B [Theiler's disease-associated virus]
Organic_C_127_82929_1_Kitrinoviricota	86	88	GDV	3	66.6667	Plus	RNAdependent RNA polymerase, partial [Hepatitis C virus subtype 3a]
Organic_C_127_82929_1_Kitrinoviricota	22	24	KND	3	66.6667	Plus	polyprotein [Hepatitis E virus]
Organic_C_127_82929_1_Kitrinoviricota	1	3	YTH	3	66.6667	Plus	Mongolia bromovirus_-_Cmotif
Organic_C_127_82929_1_Kitrinoviricota	63	65	IDA	3	66.6667	Plus	JAAOEH010000896.1 38992361 OV.114 NODE_889_truseq orf.5374
Organic_C_127_82929_1_Kitrinoviricota	85	87	IGD	3	66.6667	Plus	JAAOEH010000896.1 38992361 OV.114 NODE_889_truseq orf.5374
Organic_C_127_82929_1_Kitrinoviricota	22	24	KND	3	66.6667	Plus	putative RNAdependent RNA polymerase [Tobacco bushy top diseaseassociated RNA]
Organic_C_127_82929_1_Kitrinoviricota	23	25	NDR	3	66.6667	Plus	putative RNAdependent RNA polymerase [Tobacco bushy top diseaseassociated RNA]
Organic_C_127_82929_1_Kitrinoviricota	40	42	TED	3	66.6667	Plus	putative RNAdependent RNA polymerase [Tobacco bushy top diseaseassociated RNA]
Organic_C_127_82929_1_Kitrinoviricota	41	43	EDT	3	66.6667	Plus	putative RNAdependent RNA polymerase [Tobacco bushy top diseaseassociated RNA]
Organic_C_127_82929_1_Kitrinoviricota	53	55	AKD	3	66.6667	Plus	putative RNAdependent RNA polymerase [Tobacco bushy top diseaseassociated RNA]
Organic_C_127_82929_1_Kitrinoviricota	54	56	KDE	3	66.6667	Plus	putative RNAdependent RNA polymerase [Tobacco bushy top diseaseassociated RNA]
Organic_C_127_82929_1_Kitrinoviricota	62	64	TID	3	66.6667	Plus	putative RNAdependent RNA polymerase [Tobacco bushy top diseaseassociated RNA]
Organic_C_127_82929_1_Kitrinoviricota	63	65	IDA	3	66.6667	Plus	putative RNAdependent RNA polymerase [Tobacco bushy top diseaseassociated RNA]
Organic_C_127_82929_1_Kitrinoviricota	82	84	KKD	3	66.6667	Plus	putative RNAdependent RNA polymerase [Tobacco bushy top diseaseassociated RNA]
Organic_C_127_82929_1_Kitrinoviricota	83	85	KDI	3	66.6667	Plus	putative RNAdependent RNA polymerase [Tobacco bushy top diseaseassociated RNA]
Organic_C_127_82929_1_Kitrinoviricota	85	87	IGD	3	66.6667	Plus	putative RNAdependent RNA polymerase [Tobacco bushy top diseaseassociated RNA]
Organic_C_127_82929_1_Kitrinoviricota	86	88	GDV	3	66.6667	Plus	putative RNAdependent RNA polymerase [Tobacco bushy top diseaseassociated RNA]
Organic_C_127_82929_1_Kitrinoviricota	89	91	LV*	3	66.6667	Plus	putative RNAdependent RNA polymerase [Tobacco bushy top diseaseassociated RNA]
Organic_C_127_82929_1_Kitrinoviricota	33	35	GHS	3	66.6667	Plus	hypothetical protein 1 [Kummerowia striata luteovirus]
Organic_C_127_71292_1_Kitrinoviricota	4	6	GDG	3	66.6667	Plus	putative NS5B [Theiler's disease-associated virus]
Organic_C_127_71292_1_Kitrinoviricota	24	26	GSD	3	66.6667	Plus	putative NS5B [Theiler's disease-associated virus]
Organic_C_127_71292_1_Kitrinoviricota	69	71	FDD	3	66.6667	Plus	putative NS5B [Theiler's disease-associated virus]
Organic_C_127_71292_1_Kitrinoviricota	25	27	SDC	3	66.6667	Plus	NS5, partial [Anopheles flavivirus]
Organic_C_127_71292_1_Kitrinoviricota	68	70	SFD	3	66.6667	Plus	NS5, partial [Anopheles flavivirus]
Organic_C_127_71292_1_Kitrinoviricota	69	71	FDD	3	66.6667	Plus	NS5, partial [Anopheles flavivirus]
Organic_C_127_71292_1_Kitrinoviricota	89	91	SP*	3	66.6667	Plus	NS5, partial [Anopheles flavivirus]
Organic_C_127_71292_1_Kitrinoviricota	4	6	GDG	3	66.6667	Plus	RNAdependent RNA polymerase, partial [Hepatitis C virus subtype 3a]
Organic_C_127_71292_1_Kitrinoviricota	24	26	GSD	3	66.6667	Plus	polyprotein [Hepatitis E virus]
Organic_C_127_71292_1_Kitrinoviricota	24	26	GSD	3	66.6667	Plus	putative polymerase p2 [Tulare apple mosaic virus]
Organic_C_127_71292_1_Kitrinoviricota	69	71	FDD	3	66.6667	Plus	JAAOEH010000896.1 38992361 OV.114 NODE_889_truseq orf.5374
Organic_C_127_71292_1_Kitrinoviricota	86	88	IRD	3	66.6667	Plus	JAAOEH010000896.1 38992361 OV.114 NODE_889_truseq orf.5374
Organic_C_127_71292_1_Kitrinoviricota	4	6	GDG	3	66.6667	Plus	P1P2 fusion protein [Maize yellow mosaic virus]
Organic_C_127_71292_1_Kitrinoviricota	3	5	HGD	3	66.6667	Plus	putative RNAdependent RNA polymerase [Tobacco bushy top diseaseassociated RNA]
Organic_C_127_71292_1_Kitrinoviricota	4	6	GDG	3	66.6667	Plus	putative RNAdependent RNA polymerase [Tobacco bushy top diseaseassociated RNA]
Organic_C_127_71292_1_Kitrinoviricota	18	20	LRD	3	66.6667	Plus	putative RNAdependent RNA polymerase [Tobacco bushy top diseaseassociated RNA]
Organic_C_127_71292_1_Kitrinoviricota	19	21	RDS	3	66.6667	Plus	putative RNAdependent RNA polymerase [Tobacco bushy top diseaseassociated RNA]
Organic_C_127_71292_1_Kitrinoviricota	24	26	GSD	3	66.6667	Plus	putative RNAdependent RNA polymerase [Tobacco bushy top diseaseassociated RNA]
Organic_C_127_71292_1_Kitrinoviricota	25	27	SDC	3	66.6667	Plus	putative RNAdependent RNA polymerase [Tobacco bushy top diseaseassociated RNA]
Organic_C_127_71292_1_Kitrinoviricota	37	39	RLD	3	66.6667	Plus	putative RNAdependent RNA polymerase [Tobacco bushy top diseaseassociated RNA]
Organic_C_127_71292_1_Kitrinoviricota	38	40	LDW	3	66.6667	Plus	putative RNAdependent RNA polymerase [Tobacco bushy top diseaseassociated RNA]
Organic_C_127_71292_1_Kitrinoviricota	68	70	SFD	3	66.6667	Plus	putative RNAdependent RNA polymerase [Tobacco bushy top diseaseassociated RNA]
Organic_C_127_71292_1_Kitrinoviricota	70	72	DDY	3	66.6667	Plus	putative RNAdependent RNA polymerase [Tobacco bushy top diseaseassociated RNA]
Organic_C_127_71292_1_Kitrinoviricota	82	84	AED	3	66.6667	Plus	putative RNAdependent RNA polymerase [Tobacco bushy top diseaseassociated RNA]
Organic_C_127_71292_1_Kitrinoviricota	83	85	EDG	3	66.6667	Plus	putative RNAdependent RNA polymerase [Tobacco bushy top diseaseassociated RNA]
Organic_C_127_71292_1_Kitrinoviricota	86	88	IRD	3	66.6667	Plus	putative RNAdependent RNA polymerase [Tobacco bushy top diseaseassociated RNA]
Organic_C_127_71292_1_Kitrinoviricota	87	89	RDS	3	66.6667	Plus	putative RNAdependent RNA polymerase [Tobacco bushy top diseaseassociated RNA]
Organic_C_127_71292_1_Kitrinoviricota	89	91	SP*	3	66.6667	Plus	putative RNAdependent RNA polymerase [Tobacco bushy top diseaseassociated RNA]
Organic_C_127_71292_1_Kitrinoviricota	24	26	GSD	3	66.6667	Plus	hypothetical protein 1 [Kummerowia striata luteovirus]
Organic_C_127_39207_1_Kitrinoviricota	28	30	GKV	3	66.6667	Plus	P1P2 fusion protein [Maize yellow mosaic virus]
Organic_C_127_39207_1_Kitrinoviricota	17	19	FLD	3	66.6667	Plus	putative RNAdependent RNA polymerase [Tobacco bushy top diseaseassociated RNA]
Organic_C_127_39207_1_Kitrinoviricota	18	20	LDW	3	66.6667	Plus	putative RNAdependent RNA polymerase [Tobacco bushy top diseaseassociated RNA]
Organic_C_127_39207_1_Kitrinoviricota	65	67	VMD	3	66.6667	Plus	putative RNAdependent RNA polymerase [Tobacco bushy top diseaseassociated RNA]
Organic_C_127_39207_1_Kitrinoviricota	66	68	MDF	3	66.6667	Plus	putative RNAdependent RNA polymerase [Tobacco bushy top diseaseassociated RNA]
Organic_C_127_66353_1_Kitrinoviricota	34	36	GNL	3	66.6667	Plus	polyprotein [Hepatitis E virus]
Organic_C_127_66353_1_Kitrinoviricota	39	41	GTV	3	66.6667	Plus	P1P2 fusion protein [Maize yellow mosaic virus]
Organic_C_127_66353_1_Kitrinoviricota	11	13	PED	3	66.6667	Plus	putative RNAdependent RNA polymerase [Tobacco bushy top diseaseassociated RNA]
Organic_C_127_66353_1_Kitrinoviricota	12	14	EDQ	3	66.6667	Plus	putative RNAdependent RNA polymerase [Tobacco bushy top diseaseassociated RNA]
Organic_C_127_66353_1_Kitrinoviricota	44	46	RPD	3	66.6667	Plus	putative RNAdependent RNA polymerase [Tobacco bushy top diseaseassociated RNA]
Organic_C_127_66353_1_Kitrinoviricota	45	47	PDC	3	66.6667	Plus	putative RNAdependent RNA polymerase [Tobacco bushy top diseaseassociated RNA]
Organic_C_127_63005_1_Kitrinoviricota	39	41	LDN	3	66.6667	Plus	RNAdependent RNA polymerase, partial [Hepatitis C virus subtype 3a]
Organic_C_127_63005_1_Kitrinoviricota	32	34	TTH	3	66.6667	Plus	Mongolia bromovirus_-_Cmotif
Organic_C_127_63005_1_Kitrinoviricota	38	40	LLD	3	66.6667	Plus	putative RNAdependent RNA polymerase [Tobacco bushy top diseaseassociated RNA]
Organic_C_127_63005_1_Kitrinoviricota	39	41	LDN	3	66.6667	Plus	putative RNAdependent RNA polymerase [Tobacco bushy top diseaseassociated RNA]
Organic_C_127_63005_1_Kitrinoviricota	45	47	QQD	3	66.6667	Plus	putative RNAdependent RNA polymerase [Tobacco bushy top diseaseassociated RNA]
Organic_C_127_63005_1_Kitrinoviricota	46	48	QDK	3	66.6667	Plus	putative RNAdependent RNA polymerase [Tobacco bushy top diseaseassociated RNA]
Organic_C_127_63005_1_Kitrinoviricota	49	51	QTD	3	66.6667	Plus	putative RNAdependent RNA polymerase [Tobacco bushy top diseaseassociated RNA]
Organic_C_127_63005_1_Kitrinoviricota	50	52	TDH	3	66.6667	Plus	putative RNAdependent RNA polymerase [Tobacco bushy top diseaseassociated RNA]
Organic_C_127_63005_1_Kitrinoviricota	58	60	EMD	3	66.6667	Plus	putative RNAdependent RNA polymerase [Tobacco bushy top diseaseassociated RNA]
Organic_C_127_63005_1_Kitrinoviricota	59	61	MDI	3	66.6667	Plus	putative RNAdependent RNA polymerase [Tobacco bushy top diseaseassociated RNA]
Organic_C_127_63005_1_Kitrinoviricota	71	73	LVD	3	66.6667	Plus	putative RNAdependent RNA polymerase [Tobacco bushy top diseaseassociated RNA]
Organic_C_127_63005_1_Kitrinoviricota	72	74	VDL	3	66.6667	Plus	putative RNAdependent RNA polymerase [Tobacco bushy top diseaseassociated RNA]
Organic_C_127_63005_1_Kitrinoviricota	104	106	VLD	3	66.6667	Plus	putative RNAdependent RNA polymerase [Tobacco bushy top diseaseassociated RNA]
Organic_C_127_63005_1_Kitrinoviricota	105	107	LDL	3	66.6667	Plus	putative RNAdependent RNA polymerase [Tobacco bushy top diseaseassociated RNA]
Organic_C_127_63005_1_Kitrinoviricota	106	108	DL*	3	66.6667	Plus	putative RNAdependent RNA polymerase [Tobacco bushy top diseaseassociated RNA]
Organic_C_127_49484_1_Kitrinoviricota	41	43	GDA	3	66.6667	Plus	putative NS5B [Theiler's disease-associated virus]
Organic_C_127_49484_1_Kitrinoviricota	55	57	GND	3	66.6667	Plus	putative NS5B [Theiler's disease-associated virus]
Organic_C_127_49484_1_Kitrinoviricota	81	83	GGD	3	66.6667	Plus	putative NS5B [Theiler's disease-associated virus]
Organic_C_127_49484_1_Kitrinoviricota	82	84	GDD	3	66.6667	Plus	NS5, partial [Anopheles flavivirus]
Organic_C_127_49484_1_Kitrinoviricota	41	43	GDA	3	66.6667	Plus	RNAdependent RNA polymerase, partial [Hepatitis C virus subtype 3a]
Organic_C_127_49484_1_Kitrinoviricota	72	74	GHN	3	66.6667	Plus	RNAdependent RNA polymerase, partial [Hepatitis C virus subtype 3a]
Organic_C_127_49484_1_Kitrinoviricota	82	84	GDD	3	66.6667	Plus	RNAdependent RNA polymerase, partial [Hepatitis C virus subtype 3a]
Organic_C_127_49484_1_Kitrinoviricota	81	83	GGD	3	66.6667	Plus	polyprotein [Hepatitis E virus]
Organic_C_127_49484_1_Kitrinoviricota	82	84	GDD	3	66.6667	Plus	polyprotein [Hepatitis E virus]
Organic_C_127_49484_1_Kitrinoviricota	55	57	GND	3	66.6667	Plus	putative polymerase p2 [Tulare apple mosaic virus]
Organic_C_127_49484_1_Kitrinoviricota	81	83	GGD	3	66.6667	Plus	putative polymerase p2 [Tulare apple mosaic virus]
Organic_C_127_49484_1_Kitrinoviricota	82	84	GDD	3	66.6667	Plus	putative polymerase p2 [Tulare apple mosaic virus]
Organic_C_127_49484_1_Kitrinoviricota	62	64	MVH	3	66.6667	Plus	Mongolia bromovirus_-_Cmotif
Organic_C_127_49484_1_Kitrinoviricota	82	84	GDD	3	66.6667	Plus	JAAOEH010000896.1 38992361 OV.114 NODE_889_truseq orf.5374
Organic_C_127_49484_1_Kitrinoviricota	41	43	GDA	3	66.6667	Plus	P1P2 fusion protein [Maize yellow mosaic virus]
Organic_C_127_49484_1_Kitrinoviricota	82	84	GDD	3	66.6667	Plus	P1P2 fusion protein [Maize yellow mosaic virus]
Organic_C_127_49484_1_Kitrinoviricota	29	31	RWD	3	66.6667	Plus	putative RNAdependent RNA polymerase [Tobacco bushy top diseaseassociated RNA]
Organic_C_127_49484_1_Kitrinoviricota	30	32	WDE	3	66.6667	Plus	putative RNAdependent RNA polymerase [Tobacco bushy top diseaseassociated RNA]
Organic_C_127_49484_1_Kitrinoviricota	32	34	EKD	3	66.6667	Plus	putative RNAdependent RNA polymerase [Tobacco bushy top diseaseassociated RNA]
Organic_C_127_49484_1_Kitrinoviricota	33	35	KDR	3	66.6667	Plus	putative RNAdependent RNA polymerase [Tobacco bushy top diseaseassociated RNA]
Organic_C_127_49484_1_Kitrinoviricota	40	42	VGD	3	66.6667	Plus	putative RNAdependent RNA polymerase [Tobacco bushy top diseaseassociated RNA]
Organic_C_127_49484_1_Kitrinoviricota	41	43	GDA	3	66.6667	Plus	putative RNAdependent RNA polymerase [Tobacco bushy top diseaseassociated RNA]
Organic_C_127_49484_1_Kitrinoviricota	55	57	GND	3	66.6667	Plus	putative RNAdependent RNA polymerase [Tobacco bushy top diseaseassociated RNA]
Organic_C_127_49484_1_Kitrinoviricota	56	58	NDI	3	66.6667	Plus	putative RNAdependent RNA polymerase [Tobacco bushy top diseaseassociated RNA]
Organic_C_127_49484_1_Kitrinoviricota	81	83	GGD	3	66.6667	Plus	putative RNAdependent RNA polymerase [Tobacco bushy top diseaseassociated RNA]
Organic_C_127_49484_1_Kitrinoviricota	83	85	DDG	3	66.6667	Plus	putative RNAdependent RNA polymerase [Tobacco bushy top diseaseassociated RNA]
Organic_C_127_49484_1_Kitrinoviricota	55	57	GND	3	66.6667	Plus	hypothetical protein 1 [Kummerowia striata luteovirus]
Organic_C_127_49484_1_Kitrinoviricota	72	74	GHN	3	66.6667	Plus	hypothetical protein 1 [Kummerowia striata luteovirus]
Organic_C_127_49484_1_Kitrinoviricota	81	83	GGD	3	66.6667	Plus	hypothetical protein 1 [Kummerowia striata luteovirus]
Organic_C_127_49484_1_Kitrinoviricota	82	84	GDD	3	66.6667	Plus	hypothetical protein 1 [Kummerowia striata luteovirus]
Organic_C_127_68108_1_Kitrinoviricota	32	34	SDD	3	66.6667	Plus	putative NS5B [Theiler's disease-associated virus]
Organic_C_127_68108_1_Kitrinoviricota	83	85	SP*	3	66.6667	Plus	NS5, partial [Anopheles flavivirus]
Organic_C_127_68108_1_Kitrinoviricota	33	35	DDN	3	66.6667	Plus	RNAdependent RNA polymerase, partial [Hepatitis C virus subtype 3a]
Organic_C_127_68108_1_Kitrinoviricota	32	34	SDD	3	66.6667	Plus	JAAOEH010000896.1 38992361 OV.114 NODE_889_truseq orf.5374
Organic_C_127_68108_1_Kitrinoviricota	80	82	IRD	3	66.6667	Plus	JAAOEH010000896.1 38992361 OV.114 NODE_889_truseq orf.5374
Organic_C_127_68108_1_Kitrinoviricota	26	28	KDV	3	66.6667	Plus	P1P2 fusion protein [Maize yellow mosaic virus]
Organic_C_127_68108_1_Kitrinoviricota	6	8	RRD	3	66.6667	Plus	putative RNAdependent RNA polymerase [Tobacco bushy top diseaseassociated RNA]
Organic_C_127_68108_1_Kitrinoviricota	7	9	RDW	3	66.6667	Plus	putative RNAdependent RNA polymerase [Tobacco bushy top diseaseassociated RNA]
Organic_C_127_68108_1_Kitrinoviricota	25	27	QKD	3	66.6667	Plus	putative RNAdependent RNA polymerase [Tobacco bushy top diseaseassociated RNA]
Organic_C_127_68108_1_Kitrinoviricota	26	28	KDV	3	66.6667	Plus	putative RNAdependent RNA polymerase [Tobacco bushy top diseaseassociated RNA]
Organic_C_127_68108_1_Kitrinoviricota	31	33	WSD	3	66.6667	Plus	putative RNAdependent RNA polymerase [Tobacco bushy top diseaseassociated RNA]
Organic_C_127_68108_1_Kitrinoviricota	33	35	DDN	3	66.6667	Plus	putative RNAdependent RNA polymerase [Tobacco bushy top diseaseassociated RNA]
Organic_C_127_68108_1_Kitrinoviricota	35	37	NKD	3	66.6667	Plus	putative RNAdependent RNA polymerase [Tobacco bushy top diseaseassociated RNA]
Organic_C_127_68108_1_Kitrinoviricota	36	38	KDC	3	66.6667	Plus	putative RNAdependent RNA polymerase [Tobacco bushy top diseaseassociated RNA]
Organic_C_127_68108_1_Kitrinoviricota	76	78	AED	3	66.6667	Plus	putative RNAdependent RNA polymerase [Tobacco bushy top diseaseassociated RNA]
Organic_C_127_68108_1_Kitrinoviricota	77	79	EDG	3	66.6667	Plus	putative RNAdependent RNA polymerase [Tobacco bushy top diseaseassociated RNA]
Organic_C_127_68108_1_Kitrinoviricota	80	82	IRD	3	66.6667	Plus	putative RNAdependent RNA polymerase [Tobacco bushy top diseaseassociated RNA]
Organic_C_127_68108_1_Kitrinoviricota	81	83	RDS	3	66.6667	Plus	putative RNAdependent RNA polymerase [Tobacco bushy top diseaseassociated RNA]
Organic_C_127_68108_1_Kitrinoviricota	83	85	SP*	3	66.6667	Plus	putative RNAdependent RNA polymerase [Tobacco bushy top diseaseassociated RNA]
Organic_C_127_24217_1_Kitrinoviricota	8	10	RDN	3	66.6667	Plus	RNAdependent RNA polymerase, partial [Hepatitis C virus subtype 3a]
Organic_C_127_24217_1_Kitrinoviricota	21	23	FND	3	66.6667	Plus	polyprotein [Hepatitis E virus]
Organic_C_127_24217_1_Kitrinoviricota	39	41	IAD	3	66.6667	Plus	putative polymerase p2 [Tulare apple mosaic virus]
Organic_C_127_24217_1_Kitrinoviricota	47	49	LAD	3	66.6667	Plus	putative polymerase p2 [Tulare apple mosaic virus]
Organic_C_127_24217_1_Kitrinoviricota	39	41	IAD	3	66.6667	Plus	JAAOEH010000896.1 38992361 OV.114 NODE_889_truseq orf.5374
Organic_C_127_24217_1_Kitrinoviricota	27	29	LDV	3	66.6667	Plus	P1P2 fusion protein [Maize yellow mosaic virus]
Organic_C_127_24217_1_Kitrinoviricota	7	9	KRD	3	66.6667	Plus	putative RNAdependent RNA polymerase [Tobacco bushy top diseaseassociated RNA]
Organic_C_127_24217_1_Kitrinoviricota	8	10	RDN	3	66.6667	Plus	putative RNAdependent RNA polymerase [Tobacco bushy top diseaseassociated RNA]
Organic_C_127_24217_1_Kitrinoviricota	21	23	FND	3	66.6667	Plus	putative RNAdependent RNA polymerase [Tobacco bushy top diseaseassociated RNA]
Organic_C_127_24217_1_Kitrinoviricota	22	24	NDA	3	66.6667	Plus	putative RNAdependent RNA polymerase [Tobacco bushy top diseaseassociated RNA]
Organic_C_127_24217_1_Kitrinoviricota	26	28	VLD	3	66.6667	Plus	putative RNAdependent RNA polymerase [Tobacco bushy top diseaseassociated RNA]
Organic_C_127_24217_1_Kitrinoviricota	27	29	LDV	3	66.6667	Plus	putative RNAdependent RNA polymerase [Tobacco bushy top diseaseassociated RNA]
Organic_C_127_24217_1_Kitrinoviricota	30	32	LRD	3	66.6667	Plus	putative RNAdependent RNA polymerase [Tobacco bushy top diseaseassociated RNA]
Organic_C_127_24217_1_Kitrinoviricota	31	33	RDR	3	66.6667	Plus	putative RNAdependent RNA polymerase [Tobacco bushy top diseaseassociated RNA]
Organic_C_127_24217_1_Kitrinoviricota	33	35	RPD	3	66.6667	Plus	putative RNAdependent RNA polymerase [Tobacco bushy top diseaseassociated RNA]
Organic_C_127_24217_1_Kitrinoviricota	34	36	PDS	3	66.6667	Plus	putative RNAdependent RNA polymerase [Tobacco bushy top diseaseassociated RNA]
Organic_C_127_24217_1_Kitrinoviricota	39	41	IAD	3	66.6667	Plus	putative RNAdependent RNA polymerase [Tobacco bushy top diseaseassociated RNA]
Organic_C_127_24217_1_Kitrinoviricota	40	42	ADE	3	66.6667	Plus	putative RNAdependent RNA polymerase [Tobacco bushy top diseaseassociated RNA]
Organic_C_127_24217_1_Kitrinoviricota	47	49	LAD	3	66.6667	Plus	putative RNAdependent RNA polymerase [Tobacco bushy top diseaseassociated RNA]
Organic_C_127_24217_1_Kitrinoviricota	48	50	ADG	3	66.6667	Plus	putative RNAdependent RNA polymerase [Tobacco bushy top diseaseassociated RNA]
Organic_C_127_51264_1_Kitrinoviricota	50	52	FND	3	66.6667	Plus	polyprotein [Hepatitis E virus]
Organic_C_127_51264_1_Kitrinoviricota	31	33	YFD	3	66.6667	Plus	putative RNAdependent RNA polymerase [Tobacco bushy top diseaseassociated RNA]
Organic_C_127_51264_1_Kitrinoviricota	32	34	FDS	3	66.6667	Plus	putative RNAdependent RNA polymerase [Tobacco bushy top diseaseassociated RNA]
Organic_C_127_51264_1_Kitrinoviricota	36	38	KRD	3	66.6667	Plus	putative RNAdependent RNA polymerase [Tobacco bushy top diseaseassociated RNA]
Organic_C_127_51264_1_Kitrinoviricota	37	39	RDH	3	66.6667	Plus	putative RNAdependent RNA polymerase [Tobacco bushy top diseaseassociated RNA]
Organic_C_127_51264_1_Kitrinoviricota	50	52	FND	3	66.6667	Plus	putative RNAdependent RNA polymerase [Tobacco bushy top diseaseassociated RNA]
Organic_C_127_51264_1_Kitrinoviricota	51	53	NDA	3	66.6667	Plus	putative RNAdependent RNA polymerase [Tobacco bushy top diseaseassociated RNA]
Organic_C_127_51264_1_Kitrinoviricota	55	57	LLD	3	66.6667	Plus	putative RNAdependent RNA polymerase [Tobacco bushy top diseaseassociated RNA]
Organic_C_127_51264_1_Kitrinoviricota	56	58	LDW	3	66.6667	Plus	putative RNAdependent RNA polymerase [Tobacco bushy top diseaseassociated RNA]
Organic_C_127_51264_1_Kitrinoviricota	62	64	RPD	3	66.6667	Plus	putative RNAdependent RNA polymerase [Tobacco bushy top diseaseassociated RNA]
Organic_C_127_51264_1_Kitrinoviricota	63	65	PDS	3	66.6667	Plus	putative RNAdependent RNA polymerase [Tobacco bushy top diseaseassociated RNA]
Organic_C_127_51264_1_Kitrinoviricota	69	71	AED	3	66.6667	Plus	putative RNAdependent RNA polymerase [Tobacco bushy top diseaseassociated RNA]
Organic_C_127_51264_1_Kitrinoviricota	70	72	EDL	3	66.6667	Plus	putative RNAdependent RNA polymerase [Tobacco bushy top diseaseassociated RNA]
Organic_C_127_24239_1_Kitrinoviricota	9	11	SDN	3	66.6667	Plus	NS5, partial [Anopheles flavivirus]
Organic_C_127_24239_1_Kitrinoviricota	57	59	GDD	3	66.6667	Plus	NS5, partial [Anopheles flavivirus]
Organic_C_127_24239_1_Kitrinoviricota	78	80	SP*	3	66.6667	Plus	NS5, partial [Anopheles flavivirus]
Organic_C_127_24239_1_Kitrinoviricota	9	11	SDN	3	66.6667	Plus	RNAdependent RNA polymerase, partial [Hepatitis C virus subtype 3a]
Organic_C_127_24239_1_Kitrinoviricota	57	59	GDD	3	66.6667	Plus	RNAdependent RNA polymerase, partial [Hepatitis C virus subtype 3a]
Organic_C_127_24239_1_Kitrinoviricota	26	28	KND	3	66.6667	Plus	polyprotein [Hepatitis E virus]
Organic_C_127_24239_1_Kitrinoviricota	30	32	GNV	3	66.6667	Plus	polyprotein [Hepatitis E virus]
Organic_C_127_24239_1_Kitrinoviricota	57	59	GDD	3	66.6667	Plus	polyprotein [Hepatitis E virus]
Organic_C_127_24239_1_Kitrinoviricota	57	59	GDD	3	66.6667	Plus	putative polymerase p2 [Tulare apple mosaic virus]
Organic_C_127_24239_1_Kitrinoviricota	57	59	GDD	3	66.6667	Plus	JAAOEH010000896.1 38992361 OV.114 NODE_889_truseq orf.5374
Organic_C_127_24239_1_Kitrinoviricota	75	77	IRD	3	66.6667	Plus	JAAOEH010000896.1 38992361 OV.114 NODE_889_truseq orf.5374
Organic_C_127_24239_1_Kitrinoviricota	30	32	GNV	3	66.6667	Plus	P1P2 fusion protein [Maize yellow mosaic virus]
Organic_C_127_24239_1_Kitrinoviricota	57	59	GDD	3	66.6667	Plus	P1P2 fusion protein [Maize yellow mosaic virus]
Organic_C_127_24239_1_Kitrinoviricota	8	10	KSD	3	66.6667	Plus	putative RNAdependent RNA polymerase [Tobacco bushy top diseaseassociated RNA]
Organic_C_127_24239_1_Kitrinoviricota	9	11	SDN	3	66.6667	Plus	putative RNAdependent RNA polymerase [Tobacco bushy top diseaseassociated RNA]
Organic_C_127_24239_1_Kitrinoviricota	26	28	KND	3	66.6667	Plus	putative RNAdependent RNA polymerase [Tobacco bushy top diseaseassociated RNA]
Organic_C_127_24239_1_Kitrinoviricota	27	29	NDS	3	66.6667	Plus	putative RNAdependent RNA polymerase [Tobacco bushy top diseaseassociated RNA]
Organic_C_127_24239_1_Kitrinoviricota	56	58	LGD	3	66.6667	Plus	putative RNAdependent RNA polymerase [Tobacco bushy top diseaseassociated RNA]
Organic_C_127_24239_1_Kitrinoviricota	58	60	DDM	3	66.6667	Plus	putative RNAdependent RNA polymerase [Tobacco bushy top diseaseassociated RNA]
Organic_C_127_24239_1_Kitrinoviricota	71	73	AED	3	66.6667	Plus	putative RNAdependent RNA polymerase [Tobacco bushy top diseaseassociated RNA]
Organic_C_127_24239_1_Kitrinoviricota	72	74	EDG	3	66.6667	Plus	putative RNAdependent RNA polymerase [Tobacco bushy top diseaseassociated RNA]
Organic_C_127_24239_1_Kitrinoviricota	75	77	IRD	3	66.6667	Plus	putative RNAdependent RNA polymerase [Tobacco bushy top diseaseassociated RNA]
Organic_C_127_24239_1_Kitrinoviricota	76	78	RDS	3	66.6667	Plus	putative RNAdependent RNA polymerase [Tobacco bushy top diseaseassociated RNA]
Organic_C_127_24239_1_Kitrinoviricota	78	80	SP*	3	66.6667	Plus	putative RNAdependent RNA polymerase [Tobacco bushy top diseaseassociated RNA]
Organic_C_127_24239_1_Kitrinoviricota	57	59	GDD	3	66.6667	Plus	hypothetical protein 1 [Kummerowia striata luteovirus]
Organic_C_127_22527_1_Kitrinoviricota	43	45	GID	3	66.6667	Plus	putative NS5B [Theiler's disease-associated virus]
Organic_C_127_22527_1_Kitrinoviricota	63	65	GRD	3	66.6667	Plus	putative NS5B [Theiler's disease-associated virus]
Organic_C_127_22527_1_Kitrinoviricota	73	75	GSD	3	66.6667	Plus	putative NS5B [Theiler's disease-associated virus]
Organic_C_127_22527_1_Kitrinoviricota	74	76	SDT	3	66.6667	Plus	NS5, partial [Anopheles flavivirus]
Organic_C_127_22527_1_Kitrinoviricota	38	40	GVN	3	66.6667	Plus	RNAdependent RNA polymerase, partial [Hepatitis C virus subtype 3a]
Organic_C_127_22527_1_Kitrinoviricota	58	60	EDN	3	66.6667	Plus	RNAdependent RNA polymerase, partial [Hepatitis C virus subtype 3a]
Organic_C_127_22527_1_Kitrinoviricota	43	45	GID	3	66.6667	Plus	polyprotein [Hepatitis E virus]
Organic_C_127_22527_1_Kitrinoviricota	63	65	GRD	3	66.6667	Plus	polyprotein [Hepatitis E virus]
Organic_C_127_22527_1_Kitrinoviricota	73	75	GSD	3	66.6667	Plus	polyprotein [Hepatitis E virus]
Organic_C_127_22527_1_Kitrinoviricota	43	45	GID	3	66.6667	Plus	putative polymerase p2 [Tulare apple mosaic virus]
Organic_C_127_22527_1_Kitrinoviricota	63	65	GRD	3	66.6667	Plus	putative polymerase p2 [Tulare apple mosaic virus]
Organic_C_127_22527_1_Kitrinoviricota	73	75	GSD	3	66.6667	Plus	putative polymerase p2 [Tulare apple mosaic virus]
Organic_C_127_22527_1_Kitrinoviricota	44	46	IDS	3	66.6667	Plus	JAAOEH010000896.1 38992361 OV.114 NODE_889_truseq orf.5374
Organic_C_127_22527_1_Kitrinoviricota	21	23	EKD	3	66.6667	Plus	putative RNAdependent RNA polymerase [Tobacco bushy top diseaseassociated RNA]
Organic_C_127_22527_1_Kitrinoviricota	22	24	KDK	3	66.6667	Plus	putative RNAdependent RNA polymerase [Tobacco bushy top diseaseassociated RNA]
Organic_C_127_22527_1_Kitrinoviricota	43	45	GID	3	66.6667	Plus	putative RNAdependent RNA polymerase [Tobacco bushy top diseaseassociated RNA]
Organic_C_127_22527_1_Kitrinoviricota	44	46	IDS	3	66.6667	Plus	putative RNAdependent RNA polymerase [Tobacco bushy top diseaseassociated RNA]
Organic_C_127_22527_1_Kitrinoviricota	57	59	KED	3	66.6667	Plus	putative RNAdependent RNA polymerase [Tobacco bushy top diseaseassociated RNA]
Organic_C_127_22527_1_Kitrinoviricota	58	60	EDN	3	66.6667	Plus	putative RNAdependent RNA polymerase [Tobacco bushy top diseaseassociated RNA]
Organic_C_127_22527_1_Kitrinoviricota	63	65	GRD	3	66.6667	Plus	putative RNAdependent RNA polymerase [Tobacco bushy top diseaseassociated RNA]
Organic_C_127_22527_1_Kitrinoviricota	64	66	RDR	3	66.6667	Plus	putative RNAdependent RNA polymerase [Tobacco bushy top diseaseassociated RNA]
Organic_C_127_22527_1_Kitrinoviricota	65	67	DRD	3	66.6667	Plus	putative RNAdependent RNA polymerase [Tobacco bushy top diseaseassociated RNA]
Organic_C_127_22527_1_Kitrinoviricota	66	68	RDR	3	66.6667	Plus	putative RNAdependent RNA polymerase [Tobacco bushy top diseaseassociated RNA]
Organic_C_127_22527_1_Kitrinoviricota	73	75	GSD	3	66.6667	Plus	putative RNAdependent RNA polymerase [Tobacco bushy top diseaseassociated RNA]
Organic_C_127_22527_1_Kitrinoviricota	74	76	SDT	3	66.6667	Plus	putative RNAdependent RNA polymerase [Tobacco bushy top diseaseassociated RNA]
Organic_C_127_22527_1_Kitrinoviricota	43	45	GID	3	66.6667	Plus	hypothetical protein 1 [Kummerowia striata luteovirus]
Organic_C_127_22527_1_Kitrinoviricota	63	65	GRD	3	66.6667	Plus	hypothetical protein 1 [Kummerowia striata luteovirus]
Organic_C_127_22527_1_Kitrinoviricota	73	75	GSD	3	66.6667	Plus	hypothetical protein 1 [Kummerowia striata luteovirus]
Organic_C_127_49575_1_Kitrinoviricota	95	97	WD*	3	66.6667	Plus	putative NS5B [Theiler's disease-associated virus]
Organic_C_127_49575_1_Kitrinoviricota	94	96	SWD	3	66.6667	Plus	NS5, partial [Anopheles flavivirus]
Organic_C_127_49575_1_Kitrinoviricota	95	97	WD*	3	66.6667	Plus	NS5, partial [Anopheles flavivirus]
Organic_C_127_49575_1_Kitrinoviricota	63	65	TDN	3	66.6667	Plus	RNAdependent RNA polymerase, partial [Hepatitis C virus subtype 3a]
Organic_C_127_49575_1_Kitrinoviricota	95	97	WD*	3	66.6667	Plus	RNAdependent RNA polymerase, partial [Hepatitis C virus subtype 3a]
Organic_C_127_49575_1_Kitrinoviricota	53	55	END	3	66.6667	Plus	polyprotein [Hepatitis E virus]
Organic_C_127_49575_1_Kitrinoviricota	29	31	YAD	3	66.6667	Plus	putative polymerase p2 [Tulare apple mosaic virus]
Organic_C_127_49575_1_Kitrinoviricota	84	86	IVD	3	66.6667	Plus	JAAOEH010000896.1 38992361 OV.114 NODE_889_truseq orf.5374
Organic_C_127_49575_1_Kitrinoviricota	95	97	WD*	3	66.6667	Plus	JAAOEH010000896.1 38992361 OV.114 NODE_889_truseq orf.5374
Organic_C_127_49575_1_Kitrinoviricota	15	17	GKV	3	66.6667	Plus	P1P2 fusion protein [Maize yellow mosaic virus]
Organic_C_127_49575_1_Kitrinoviricota	20	22	KDV	3	66.6667	Plus	P1P2 fusion protein [Maize yellow mosaic virus]
Organic_C_127_49575_1_Kitrinoviricota	95	97	WD*	3	66.6667	Plus	P1P2 fusion protein [Maize yellow mosaic virus]
Organic_C_127_49575_1_Kitrinoviricota	4	6	YYD	3	66.6667	Plus	putative RNAdependent RNA polymerase [Tobacco bushy top diseaseassociated RNA]
Organic_C_127_49575_1_Kitrinoviricota	5	7	YDI	3	66.6667	Plus	putative RNAdependent RNA polymerase [Tobacco bushy top diseaseassociated RNA]
Organic_C_127_49575_1_Kitrinoviricota	19	21	LKD	3	66.6667	Plus	putative RNAdependent RNA polymerase [Tobacco bushy top diseaseassociated RNA]
Organic_C_127_49575_1_Kitrinoviricota	20	22	KDV	3	66.6667	Plus	putative RNAdependent RNA polymerase [Tobacco bushy top diseaseassociated RNA]
Organic_C_127_49575_1_Kitrinoviricota	29	31	YAD	3	66.6667	Plus	putative RNAdependent RNA polymerase [Tobacco bushy top diseaseassociated RNA]
Organic_C_127_49575_1_Kitrinoviricota	30	32	ADG	3	66.6667	Plus	putative RNAdependent RNA polymerase [Tobacco bushy top diseaseassociated RNA]
Organic_C_127_49575_1_Kitrinoviricota	34	36	RED	3	66.6667	Plus	putative RNAdependent RNA polymerase [Tobacco bushy top diseaseassociated RNA]
Organic_C_127_49575_1_Kitrinoviricota	35	37	EDE	3	66.6667	Plus	putative RNAdependent RNA polymerase [Tobacco bushy top diseaseassociated RNA]
Organic_C_127_49575_1_Kitrinoviricota	53	55	END	3	66.6667	Plus	putative RNAdependent RNA polymerase [Tobacco bushy top diseaseassociated RNA]
Organic_C_127_49575_1_Kitrinoviricota	54	56	NDL	3	66.6667	Plus	putative RNAdependent RNA polymerase [Tobacco bushy top diseaseassociated RNA]
Organic_C_127_49575_1_Kitrinoviricota	55	57	DLD	3	66.6667	Plus	putative RNAdependent RNA polymerase [Tobacco bushy top diseaseassociated RNA]
Organic_C_127_49575_1_Kitrinoviricota	56	58	LDQ	3	66.6667	Plus	putative RNAdependent RNA polymerase [Tobacco bushy top diseaseassociated RNA]
Organic_C_127_49575_1_Kitrinoviricota	58	60	QQD	3	66.6667	Plus	putative RNAdependent RNA polymerase [Tobacco bushy top diseaseassociated RNA]
Organic_C_127_49575_1_Kitrinoviricota	59	61	QDK	3	66.6667	Plus	putative RNAdependent RNA polymerase [Tobacco bushy top diseaseassociated RNA]
Organic_C_127_49575_1_Kitrinoviricota	62	64	QTD	3	66.6667	Plus	putative RNAdependent RNA polymerase [Tobacco bushy top diseaseassociated RNA]
Organic_C_127_49575_1_Kitrinoviricota	63	65	TDN	3	66.6667	Plus	putative RNAdependent RNA polymerase [Tobacco bushy top diseaseassociated RNA]
Organic_C_127_49575_1_Kitrinoviricota	84	86	IVD	3	66.6667	Plus	putative RNAdependent RNA polymerase [Tobacco bushy top diseaseassociated RNA]
Organic_C_127_49575_1_Kitrinoviricota	85	87	VDL	3	66.6667	Plus	putative RNAdependent RNA polymerase [Tobacco bushy top diseaseassociated RNA]
Organic_C_127_49575_1_Kitrinoviricota	94	96	SWD	3	66.6667	Plus	putative RNAdependent RNA polymerase [Tobacco bushy top diseaseassociated RNA]
Organic_C_127_5681_1_Kitrinoviricota	51	53	GDD	3	66.6667	Plus	NS5, partial [Anopheles flavivirus]
Organic_C_127_5681_1_Kitrinoviricota	51	53	GDD	3	66.6667	Plus	RNAdependent RNA polymerase, partial [Hepatitis C virus subtype 3a]
Organic_C_127_5681_1_Kitrinoviricota	51	53	GDD	3	66.6667	Plus	polyprotein [Hepatitis E virus]
Organic_C_127_5681_1_Kitrinoviricota	51	53	GDD	3	66.6667	Plus	putative polymerase p2 [Tulare apple mosaic virus]
Organic_C_127_5681_1_Kitrinoviricota	34	36	YTH	3	66.6667	Plus	Mongolia bromovirus_-_Cmotif
Organic_C_127_5681_1_Kitrinoviricota	41	43	IPD	3	66.6667	Plus	JAAOEH010000896.1 38992361 OV.114 NODE_889_truseq orf.5374
Organic_C_127_5681_1_Kitrinoviricota	51	53	GDD	3	66.6667	Plus	JAAOEH010000896.1 38992361 OV.114 NODE_889_truseq orf.5374
Organic_C_127_5681_1_Kitrinoviricota	51	53	GDD	3	66.6667	Plus	P1P2 fusion protein [Maize yellow mosaic virus]
Organic_C_127_5681_1_Kitrinoviricota	23	25	TFD	3	66.6667	Plus	putative RNAdependent RNA polymerase [Tobacco bushy top diseaseassociated RNA]
Organic_C_127_5681_1_Kitrinoviricota	24	26	FDA	3	66.6667	Plus	putative RNAdependent RNA polymerase [Tobacco bushy top diseaseassociated RNA]
Organic_C_127_5681_1_Kitrinoviricota	38	40	KFD	3	66.6667	Plus	putative RNAdependent RNA polymerase [Tobacco bushy top diseaseassociated RNA]
Organic_C_127_5681_1_Kitrinoviricota	39	41	FDI	3	66.6667	Plus	putative RNAdependent RNA polymerase [Tobacco bushy top diseaseassociated RNA]
Organic_C_127_5681_1_Kitrinoviricota	41	43	IPD	3	66.6667	Plus	putative RNAdependent RNA polymerase [Tobacco bushy top diseaseassociated RNA]
Organic_C_127_5681_1_Kitrinoviricota	42	44	PDG	3	66.6667	Plus	putative RNAdependent RNA polymerase [Tobacco bushy top diseaseassociated RNA]
Organic_C_127_5681_1_Kitrinoviricota	47	49	QVD	3	66.6667	Plus	putative RNAdependent RNA polymerase [Tobacco bushy top diseaseassociated RNA]
Organic_C_127_5681_1_Kitrinoviricota	48	50	VDA	3	66.6667	Plus	putative RNAdependent RNA polymerase [Tobacco bushy top diseaseassociated RNA]
Organic_C_127_5681_1_Kitrinoviricota	50	52	AGD	3	66.6667	Plus	putative RNAdependent RNA polymerase [Tobacco bushy top diseaseassociated RNA]
Organic_C_127_5681_1_Kitrinoviricota	52	54	DDS	3	66.6667	Plus	putative RNAdependent RNA polymerase [Tobacco bushy top diseaseassociated RNA]
Organic_C_127_5681_1_Kitrinoviricota	69	71	LED	3	66.6667	Plus	putative RNAdependent RNA polymerase [Tobacco bushy top diseaseassociated RNA]
Organic_C_127_5681_1_Kitrinoviricota	70	72	EDK	3	66.6667	Plus	putative RNAdependent RNA polymerase [Tobacco bushy top diseaseassociated RNA]
Organic_C_127_5681_1_Kitrinoviricota	51	53	GDD	3	66.6667	Plus	hypothetical protein 1 [Kummerowia striata luteovirus]
Organic_C_127_34392_1_Kitrinoviricota	41	43	IDD	3	66.6667	Plus	putative NS5B [Theiler's disease-associated virus]
Organic_C_127_34392_1_Kitrinoviricota	41	43	IDD	3	66.6667	Plus	NS5, partial [Anopheles flavivirus]
Organic_C_127_34392_1_Kitrinoviricota	72	74	SDN	3	66.6667	Plus	NS5, partial [Anopheles flavivirus]
Organic_C_127_34392_1_Kitrinoviricota	52	54	GVN	3	66.6667	Plus	RNAdependent RNA polymerase, partial [Hepatitis C virus subtype 3a]
Organic_C_127_34392_1_Kitrinoviricota	72	74	SDN	3	66.6667	Plus	RNAdependent RNA polymerase, partial [Hepatitis C virus subtype 3a]
Organic_C_127_34392_1_Kitrinoviricota	26	28	END	3	66.6667	Plus	polyprotein [Hepatitis E virus]
Organic_C_127_34392_1_Kitrinoviricota	2	4	YAD	3	66.6667	Plus	putative polymerase p2 [Tulare apple mosaic virus]
Organic_C_127_34392_1_Kitrinoviricota	40	42	IID	3	66.6667	Plus	JAAOEH010000896.1 38992361 OV.114 NODE_889_truseq orf.5374
Organic_C_127_34392_1_Kitrinoviricota	47	49	IYD	3	66.6667	Plus	JAAOEH010000896.1 38992361 OV.114 NODE_889_truseq orf.5374
Organic_C_127_34392_1_Kitrinoviricota	2	4	YAD	3	66.6667	Plus	putative RNAdependent RNA polymerase [Tobacco bushy top diseaseassociated RNA]
Organic_C_127_34392_1_Kitrinoviricota	3	5	ADG	3	66.6667	Plus	putative RNAdependent RNA polymerase [Tobacco bushy top diseaseassociated RNA]
Organic_C_127_34392_1_Kitrinoviricota	7	9	RPD	3	66.6667	Plus	putative RNAdependent RNA polymerase [Tobacco bushy top diseaseassociated RNA]
Organic_C_127_34392_1_Kitrinoviricota	8	10	PDE	3	66.6667	Plus	putative RNAdependent RNA polymerase [Tobacco bushy top diseaseassociated RNA]
Organic_C_127_34392_1_Kitrinoviricota	26	28	END	3	66.6667	Plus	putative RNAdependent RNA polymerase [Tobacco bushy top diseaseassociated RNA]
Organic_C_127_34392_1_Kitrinoviricota	27	29	NDL	3	66.6667	Plus	putative RNAdependent RNA polymerase [Tobacco bushy top diseaseassociated RNA]
Organic_C_127_34392_1_Kitrinoviricota	31	33	KQD	3	66.6667	Plus	putative RNAdependent RNA polymerase [Tobacco bushy top diseaseassociated RNA]
Organic_C_127_34392_1_Kitrinoviricota	32	34	QDR	3	66.6667	Plus	putative RNAdependent RNA polymerase [Tobacco bushy top diseaseassociated RNA]
Organic_C_127_34392_1_Kitrinoviricota	35	37	QTD	3	66.6667	Plus	putative RNAdependent RNA polymerase [Tobacco bushy top diseaseassociated RNA]
Organic_C_127_34392_1_Kitrinoviricota	36	38	TDK	3	66.6667	Plus	putative RNAdependent RNA polymerase [Tobacco bushy top diseaseassociated RNA]
Organic_C_127_34392_1_Kitrinoviricota	40	42	IID	3	66.6667	Plus	putative RNAdependent RNA polymerase [Tobacco bushy top diseaseassociated RNA]
Organic_C_127_34392_1_Kitrinoviricota	42	44	DDE	3	66.6667	Plus	putative RNAdependent RNA polymerase [Tobacco bushy top diseaseassociated RNA]
Organic_C_127_34392_1_Kitrinoviricota	47	49	IYD	3	66.6667	Plus	putative RNAdependent RNA polymerase [Tobacco bushy top diseaseassociated RNA]
Organic_C_127_34392_1_Kitrinoviricota	48	50	YDM	3	66.6667	Plus	putative RNAdependent RNA polymerase [Tobacco bushy top diseaseassociated RNA]
Organic_C_127_34392_1_Kitrinoviricota	71	73	KSD	3	66.6667	Plus	putative RNAdependent RNA polymerase [Tobacco bushy top diseaseassociated RNA]
Organic_C_127_34392_1_Kitrinoviricota	72	74	SDN	3	66.6667	Plus	putative RNAdependent RNA polymerase [Tobacco bushy top diseaseassociated RNA]
Organic_C_127_34392_1_Kitrinoviricota	91	93	RR*	3	66.6667	Plus	putative RNAdependent RNA polymerase [Tobacco bushy top diseaseassociated RNA]
Organic_C_127_61445_1_Kitrinoviricota	61	63	YAD	3	66.6667	Plus	putative polymerase p2 [Tulare apple mosaic virus]
Organic_C_127_61445_1_Kitrinoviricota	44	46	FFD	3	66.6667	Plus	putative RNAdependent RNA polymerase [Tobacco bushy top diseaseassociated RNA]
Organic_C_127_61445_1_Kitrinoviricota	45	47	FDA	3	66.6667	Plus	putative RNAdependent RNA polymerase [Tobacco bushy top diseaseassociated RNA]
Organic_C_127_61445_1_Kitrinoviricota	61	63	YAD	3	66.6667	Plus	putative RNAdependent RNA polymerase [Tobacco bushy top diseaseassociated RNA]
Organic_C_127_61445_1_Kitrinoviricota	62	64	ADF	3	66.6667	Plus	putative RNAdependent RNA polymerase [Tobacco bushy top diseaseassociated RNA]
Organic_C_127_61445_1_Kitrinoviricota	83	85	FFD	3	66.6667	Plus	putative RNAdependent RNA polymerase [Tobacco bushy top diseaseassociated RNA]
Organic_C_127_61445_1_Kitrinoviricota	84	86	FDT	3	66.6667	Plus	putative RNAdependent RNA polymerase [Tobacco bushy top diseaseassociated RNA]
Organic_C_127_73300_1_Kitrinoviricota	11	13	GSD	3	66.6667	Plus	putative NS5B [Theiler's disease-associated virus]
Organic_C_127_73300_1_Kitrinoviricota	56	58	FDD	3	66.6667	Plus	putative NS5B [Theiler's disease-associated virus]
Organic_C_127_73300_1_Kitrinoviricota	12	14	SDI	3	66.6667	Plus	NS5, partial [Anopheles flavivirus]
Organic_C_127_73300_1_Kitrinoviricota	56	58	FDD	3	66.6667	Plus	NS5, partial [Anopheles flavivirus]
Organic_C_127_73300_1_Kitrinoviricota	11	13	GSD	3	66.6667	Plus	polyprotein [Hepatitis E virus]
Organic_C_127_73300_1_Kitrinoviricota	11	13	GSD	3	66.6667	Plus	putative polymerase p2 [Tulare apple mosaic virus]
Organic_C_127_73300_1_Kitrinoviricota	55	57	IFD	3	66.6667	Plus	JAAOEH010000896.1 38992361 OV.114 NODE_889_truseq orf.5374
Organic_C_127_73300_1_Kitrinoviricota	56	58	FDD	3	66.6667	Plus	JAAOEH010000896.1 38992361 OV.114 NODE_889_truseq orf.5374
Organic_C_127_73300_1_Kitrinoviricota	11	13	GSD	3	66.6667	Plus	putative RNAdependent RNA polymerase [Tobacco bushy top diseaseassociated RNA]
Organic_C_127_73300_1_Kitrinoviricota	12	14	SDI	3	66.6667	Plus	putative RNAdependent RNA polymerase [Tobacco bushy top diseaseassociated RNA]
Organic_C_127_73300_1_Kitrinoviricota	24	26	RLD	3	66.6667	Plus	putative RNAdependent RNA polymerase [Tobacco bushy top diseaseassociated RNA]
Organic_C_127_73300_1_Kitrinoviricota	25	27	LDW	3	66.6667	Plus	putative RNAdependent RNA polymerase [Tobacco bushy top diseaseassociated RNA]
Organic_C_127_73300_1_Kitrinoviricota	55	57	IFD	3	66.6667	Plus	putative RNAdependent RNA polymerase [Tobacco bushy top diseaseassociated RNA]
Organic_C_127_73300_1_Kitrinoviricota	57	59	DDY	3	66.6667	Plus	putative RNAdependent RNA polymerase [Tobacco bushy top diseaseassociated RNA]
Organic_C_127_73300_1_Kitrinoviricota	11	13	GSD	3	66.6667	Plus	hypothetical protein 1 [Kummerowia striata luteovirus]
Organic_C_127_10845_1_Kitrinoviricota	71	73	GDA	3	66.6667	Plus	putative NS5B [Theiler's disease-associated virus]
Organic_C_127_10845_1_Kitrinoviricota	71	73	GDA	3	66.6667	Plus	RNAdependent RNA polymerase, partial [Hepatitis C virus subtype 3a]
Organic_C_127_10845_1_Kitrinoviricota	18	20	END	3	66.6667	Plus	polyprotein [Hepatitis E virus]
Organic_C_127_10845_1_Kitrinoviricota	85	87	GNA	3	66.6667	Plus	polyprotein [Hepatitis E virus]
Organic_C_127_10845_1_Kitrinoviricota	71	73	GDA	3	66.6667	Plus	P1P2 fusion protein [Maize yellow mosaic virus]
Organic_C_127_10845_1_Kitrinoviricota	18	20	END	3	66.6667	Plus	putative RNAdependent RNA polymerase [Tobacco bushy top diseaseassociated RNA]
Organic_C_127_10845_1_Kitrinoviricota	19	21	NDL	3	66.6667	Plus	putative RNAdependent RNA polymerase [Tobacco bushy top diseaseassociated RNA]
Organic_C_127_10845_1_Kitrinoviricota	23	25	HQD	3	66.6667	Plus	putative RNAdependent RNA polymerase [Tobacco bushy top diseaseassociated RNA]
Organic_C_127_10845_1_Kitrinoviricota	24	26	QDK	3	66.6667	Plus	putative RNAdependent RNA polymerase [Tobacco bushy top diseaseassociated RNA]
Organic_C_127_10845_1_Kitrinoviricota	27	29	QTD	3	66.6667	Plus	putative RNAdependent RNA polymerase [Tobacco bushy top diseaseassociated RNA]
Organic_C_127_10845_1_Kitrinoviricota	28	30	TDH	3	66.6667	Plus	putative RNAdependent RNA polymerase [Tobacco bushy top diseaseassociated RNA]
Organic_C_127_10845_1_Kitrinoviricota	29	31	DHD	3	66.6667	Plus	putative RNAdependent RNA polymerase [Tobacco bushy top diseaseassociated RNA]
Organic_C_127_10845_1_Kitrinoviricota	30	32	HDL	3	66.6667	Plus	putative RNAdependent RNA polymerase [Tobacco bushy top diseaseassociated RNA]
Organic_C_127_10845_1_Kitrinoviricota	36	38	EMD	3	66.6667	Plus	putative RNAdependent RNA polymerase [Tobacco bushy top diseaseassociated RNA]
Organic_C_127_10845_1_Kitrinoviricota	37	39	MDI	3	66.6667	Plus	putative RNAdependent RNA polymerase [Tobacco bushy top diseaseassociated RNA]
Organic_C_127_10845_1_Kitrinoviricota	49	51	LVD	3	66.6667	Plus	putative RNAdependent RNA polymerase [Tobacco bushy top diseaseassociated RNA]
Organic_C_127_10845_1_Kitrinoviricota	50	52	VDL	3	66.6667	Plus	putative RNAdependent RNA polymerase [Tobacco bushy top diseaseassociated RNA]
Organic_C_127_10845_1_Kitrinoviricota	70	72	VGD	3	66.6667	Plus	putative RNAdependent RNA polymerase [Tobacco bushy top diseaseassociated RNA]
Organic_C_127_10845_1_Kitrinoviricota	71	73	GDA	3	66.6667	Plus	putative RNAdependent RNA polymerase [Tobacco bushy top diseaseassociated RNA]
Organic_C_127_10845_1_Kitrinoviricota	29	31	DHD	3	66.6667	Plus	hypothetical protein 1 [Kummerowia striata luteovirus]
Organic_C_127_53071_1_Kitrinoviricota	47	49	SAD	3	66.6667	Plus	NS5, partial [Anopheles flavivirus]
Organic_C_127_53071_1_Kitrinoviricota	71	73	SDY	3	66.6667	Plus	NS5, partial [Anopheles flavivirus]
Organic_C_127_53071_1_Kitrinoviricota	47	49	SAD	3	66.6667	Plus	putative polymerase p2 [Tulare apple mosaic virus]
Organic_C_127_53071_1_Kitrinoviricota	47	49	SAD	3	66.6667	Plus	putative RNAdependent RNA polymerase [Tobacco bushy top diseaseassociated RNA]
Organic_C_127_53071_1_Kitrinoviricota	48	50	ADS	3	66.6667	Plus	putative RNAdependent RNA polymerase [Tobacco bushy top diseaseassociated RNA]
Organic_C_127_53071_1_Kitrinoviricota	59	61	TED	3	66.6667	Plus	putative RNAdependent RNA polymerase [Tobacco bushy top diseaseassociated RNA]
Organic_C_127_53071_1_Kitrinoviricota	60	62	EDA	3	66.6667	Plus	putative RNAdependent RNA polymerase [Tobacco bushy top diseaseassociated RNA]
Organic_C_127_53071_1_Kitrinoviricota	70	72	ASD	3	66.6667	Plus	putative RNAdependent RNA polymerase [Tobacco bushy top diseaseassociated RNA]
Organic_C_127_53071_1_Kitrinoviricota	71	73	SDY	3	66.6667	Plus	putative RNAdependent RNA polymerase [Tobacco bushy top diseaseassociated RNA]
Organic_C_127_73328_1_Kitrinoviricota	67	69	GPD	3	66.6667	Plus	putative NS5B [Theiler's disease-associated virus]
Organic_C_127_73328_1_Kitrinoviricota	12	14	GDD	3	66.6667	Plus	NS5, partial [Anopheles flavivirus]
Organic_C_127_73328_1_Kitrinoviricota	88	90	SP*	3	66.6667	Plus	NS5, partial [Anopheles flavivirus]
Organic_C_127_73328_1_Kitrinoviricota	12	14	GDD	3	66.6667	Plus	RNAdependent RNA polymerase, partial [Hepatitis C virus subtype 3a]
Organic_C_127_73328_1_Kitrinoviricota	12	14	GDD	3	66.6667	Plus	polyprotein [Hepatitis E virus]
Organic_C_127_73328_1_Kitrinoviricota	62	64	GNC	3	66.6667	Plus	polyprotein [Hepatitis E virus]
Organic_C_127_73328_1_Kitrinoviricota	67	69	GPD	3	66.6667	Plus	polyprotein [Hepatitis E virus]
Organic_C_127_73328_1_Kitrinoviricota	12	14	GDD	3	66.6667	Plus	putative polymerase p2 [Tulare apple mosaic virus]
Organic_C_127_73328_1_Kitrinoviricota	67	69	GPD	3	66.6667	Plus	putative polymerase p2 [Tulare apple mosaic virus]
Organic_C_127_73328_1_Kitrinoviricota	46	48	RTH	3	66.6667	Plus	Mongolia bromovirus_-_Cmotif
Organic_C_127_73328_1_Kitrinoviricota	12	14	GDD	3	66.6667	Plus	JAAOEH010000896.1 38992361 OV.114 NODE_889_truseq orf.5374
Organic_C_127_73328_1_Kitrinoviricota	58	60	ITD	3	66.6667	Plus	JAAOEH010000896.1 38992361 OV.114 NODE_889_truseq orf.5374
Organic_C_127_73328_1_Kitrinoviricota	85	87	IRD	3	66.6667	Plus	JAAOEH010000896.1 38992361 OV.114 NODE_889_truseq orf.5374
Organic_C_127_73328_1_Kitrinoviricota	12	14	GDD	3	66.6667	Plus	P1P2 fusion protein [Maize yellow mosaic virus]
Organic_C_127_73328_1_Kitrinoviricota	13	15	DDV	3	66.6667	Plus	P1P2 fusion protein [Maize yellow mosaic virus]
Organic_C_127_73328_1_Kitrinoviricota	49	51	GVV	3	66.6667	Plus	P1P2 fusion protein [Maize yellow mosaic virus]
Organic_C_127_73328_1_Kitrinoviricota	68	70	PDV	3	66.6667	Plus	P1P2 fusion protein [Maize yellow mosaic virus]
Organic_C_127_73328_1_Kitrinoviricota	11	13	LGD	3	66.6667	Plus	putative RNAdependent RNA polymerase [Tobacco bushy top diseaseassociated RNA]
Organic_C_127_73328_1_Kitrinoviricota	13	15	DDV	3	66.6667	Plus	putative RNAdependent RNA polymerase [Tobacco bushy top diseaseassociated RNA]
Organic_C_127_73328_1_Kitrinoviricota	22	24	WVD	3	66.6667	Plus	putative RNAdependent RNA polymerase [Tobacco bushy top diseaseassociated RNA]
Organic_C_127_73328_1_Kitrinoviricota	23	25	VDT	3	66.6667	Plus	putative RNAdependent RNA polymerase [Tobacco bushy top diseaseassociated RNA]
Organic_C_127_73328_1_Kitrinoviricota	58	60	ITD	3	66.6667	Plus	putative RNAdependent RNA polymerase [Tobacco bushy top diseaseassociated RNA]
Organic_C_127_73328_1_Kitrinoviricota	59	61	TDE	3	66.6667	Plus	putative RNAdependent RNA polymerase [Tobacco bushy top diseaseassociated RNA]
Organic_C_127_73328_1_Kitrinoviricota	67	69	GPD	3	66.6667	Plus	putative RNAdependent RNA polymerase [Tobacco bushy top diseaseassociated RNA]
Organic_C_127_73328_1_Kitrinoviricota	68	70	PDV	3	66.6667	Plus	putative RNAdependent RNA polymerase [Tobacco bushy top diseaseassociated RNA]
Organic_C_127_73328_1_Kitrinoviricota	81	83	AED	3	66.6667	Plus	putative RNAdependent RNA polymerase [Tobacco bushy top diseaseassociated RNA]
Organic_C_127_73328_1_Kitrinoviricota	82	84	EDG	3	66.6667	Plus	putative RNAdependent RNA polymerase [Tobacco bushy top diseaseassociated RNA]
Organic_C_127_73328_1_Kitrinoviricota	85	87	IRD	3	66.6667	Plus	putative RNAdependent RNA polymerase [Tobacco bushy top diseaseassociated RNA]
Organic_C_127_73328_1_Kitrinoviricota	86	88	RDS	3	66.6667	Plus	putative RNAdependent RNA polymerase [Tobacco bushy top diseaseassociated RNA]
Organic_C_127_73328_1_Kitrinoviricota	88	90	SP*	3	66.6667	Plus	putative RNAdependent RNA polymerase [Tobacco bushy top diseaseassociated RNA]
Organic_C_127_73328_1_Kitrinoviricota	12	14	GDD	3	66.6667	Plus	hypothetical protein 1 [Kummerowia striata luteovirus]
Organic_C_127_73328_1_Kitrinoviricota	67	69	GPD	3	66.6667	Plus	hypothetical protein 1 [Kummerowia striata luteovirus]
Organic_C_127_12561_1_Kitrinoviricota	11	13	SFD	3	66.6667	Plus	NS5, partial [Anopheles flavivirus]
Organic_C_127_12561_1_Kitrinoviricota	8	10	KKD	3	66.6667	Plus	putative RNAdependent RNA polymerase [Tobacco bushy top diseaseassociated RNA]
Organic_C_127_12561_1_Kitrinoviricota	9	11	KDS	3	66.6667	Plus	putative RNAdependent RNA polymerase [Tobacco bushy top diseaseassociated RNA]
Organic_C_127_12561_1_Kitrinoviricota	11	13	SFD	3	66.6667	Plus	putative RNAdependent RNA polymerase [Tobacco bushy top diseaseassociated RNA]
Organic_C_127_12561_1_Kitrinoviricota	12	14	FDL	3	66.6667	Plus	putative RNAdependent RNA polymerase [Tobacco bushy top diseaseassociated RNA]
Organic_C_127_12561_1_Kitrinoviricota	25	27	NVD	3	66.6667	Plus	putative RNAdependent RNA polymerase [Tobacco bushy top diseaseassociated RNA]
Organic_C_127_12561_1_Kitrinoviricota	26	28	VDP	3	66.6667	Plus	putative RNAdependent RNA polymerase [Tobacco bushy top diseaseassociated RNA]
Organic_C_127_12561_1_Kitrinoviricota	27	29	DPD	3	66.6667	Plus	putative RNAdependent RNA polymerase [Tobacco bushy top diseaseassociated RNA]
Organic_C_127_12561_1_Kitrinoviricota	28	30	PDM	3	66.6667	Plus	putative RNAdependent RNA polymerase [Tobacco bushy top diseaseassociated RNA]
Organic_C_127_53154_1_Kitrinoviricota	46	48	GQD	3	66.6667	Plus	putative NS5B [Theiler's disease-associated virus]
Organic_C_127_53154_1_Kitrinoviricota	67	69	PDN	3	66.6667	Plus	RNAdependent RNA polymerase, partial [Hepatitis C virus subtype 3a]
Organic_C_127_53154_1_Kitrinoviricota	41	43	GNC	3	66.6667	Plus	polyprotein [Hepatitis E virus]
Organic_C_127_53154_1_Kitrinoviricota	46	48	GQD	3	66.6667	Plus	polyprotein [Hepatitis E virus]
Organic_C_127_53154_1_Kitrinoviricota	46	48	GQD	3	66.6667	Plus	putative polymerase p2 [Tulare apple mosaic virus]
Organic_C_127_53154_1_Kitrinoviricota	65	67	MTP	3	66.6667	Plus	Mongolia bromovirus_-_Cmotif
Organic_C_127_53154_1_Kitrinoviricota	37	39	ITD	3	66.6667	Plus	JAAOEH010000896.1 38992361 OV.114 NODE_889_truseq orf.5374
Organic_C_127_53154_1_Kitrinoviricota	47	49	QDV	3	66.6667	Plus	P1P2 fusion protein [Maize yellow mosaic virus]
Organic_C_127_53154_1_Kitrinoviricota	50	52	GRV	3	66.6667	Plus	P1P2 fusion protein [Maize yellow mosaic virus]
Organic_C_127_53154_1_Kitrinoviricota	37	39	ITD	3	66.6667	Plus	putative RNAdependent RNA polymerase [Tobacco bushy top diseaseassociated RNA]
Organic_C_127_53154_1_Kitrinoviricota	38	40	TDE	3	66.6667	Plus	putative RNAdependent RNA polymerase [Tobacco bushy top diseaseassociated RNA]
Organic_C_127_53154_1_Kitrinoviricota	46	48	GQD	3	66.6667	Plus	putative RNAdependent RNA polymerase [Tobacco bushy top diseaseassociated RNA]
Organic_C_127_53154_1_Kitrinoviricota	47	49	QDV	3	66.6667	Plus	putative RNAdependent RNA polymerase [Tobacco bushy top diseaseassociated RNA]
Organic_C_127_53154_1_Kitrinoviricota	66	68	TPD	3	66.6667	Plus	putative RNAdependent RNA polymerase [Tobacco bushy top diseaseassociated RNA]
Organic_C_127_53154_1_Kitrinoviricota	67	69	PDN	3	66.6667	Plus	putative RNAdependent RNA polymerase [Tobacco bushy top diseaseassociated RNA]
Organic_C_127_53154_1_Kitrinoviricota	85	87	QV*	3	66.6667	Plus	putative RNAdependent RNA polymerase [Tobacco bushy top diseaseassociated RNA]
Organic_C_127_53154_1_Kitrinoviricota	46	48	GQD	3	66.6667	Plus	hypothetical protein 1 [Kummerowia striata luteovirus]
Organic_C_127_37940_1_Kitrinoviricota	14	16	GND	3	66.6667	Plus	putative NS5B [Theiler's disease-associated virus]
Organic_C_127_37940_1_Kitrinoviricota	14	16	GND	3	66.6667	Plus	putative polymerase p2 [Tulare apple mosaic virus]
Organic_C_127_37940_1_Kitrinoviricota	84	86	MTL	3	66.6667	Plus	Mongolia bromovirus_-_Cmotif
Organic_C_127_37940_1_Kitrinoviricota	32	34	GLV	3	66.6667	Plus	P1P2 fusion protein [Maize yellow mosaic virus]
Organic_C_127_37940_1_Kitrinoviricota	14	16	GND	3	66.6667	Plus	putative RNAdependent RNA polymerase [Tobacco bushy top diseaseassociated RNA]
Organic_C_127_37940_1_Kitrinoviricota	15	17	NDT	3	66.6667	Plus	putative RNAdependent RNA polymerase [Tobacco bushy top diseaseassociated RNA]
Organic_C_127_37940_1_Kitrinoviricota	25	27	LYD	3	66.6667	Plus	putative RNAdependent RNA polymerase [Tobacco bushy top diseaseassociated RNA]
Organic_C_127_37940_1_Kitrinoviricota	26	28	YDI	3	66.6667	Plus	putative RNAdependent RNA polymerase [Tobacco bushy top diseaseassociated RNA]
Organic_C_127_37940_1_Kitrinoviricota	29	31	LVD	3	66.6667	Plus	putative RNAdependent RNA polymerase [Tobacco bushy top diseaseassociated RNA]
Organic_C_127_37940_1_Kitrinoviricota	30	32	VDG	3	66.6667	Plus	putative RNAdependent RNA polymerase [Tobacco bushy top diseaseassociated RNA]
Organic_C_127_37940_1_Kitrinoviricota	63	65	PLD	3	66.6667	Plus	putative RNAdependent RNA polymerase [Tobacco bushy top diseaseassociated RNA]
Organic_C_127_37940_1_Kitrinoviricota	64	66	LDA	3	66.6667	Plus	putative RNAdependent RNA polymerase [Tobacco bushy top diseaseassociated RNA]
Organic_C_127_37940_1_Kitrinoviricota	14	16	GND	3	66.6667	Plus	hypothetical protein 1 [Kummerowia striata luteovirus]
Organic_C_127_41357_1_Kitrinoviricota	44	46	GDG	3	66.6667	Plus	putative NS5B [Theiler's disease-associated virus]
Organic_C_127_41357_1_Kitrinoviricota	44	46	GDG	3	66.6667	Plus	RNAdependent RNA polymerase, partial [Hepatitis C virus subtype 3a]
Organic_C_127_41357_1_Kitrinoviricota	52	54	GNH	3	66.6667	Plus	polyprotein [Hepatitis E virus]
Organic_C_127_41357_1_Kitrinoviricota	57	59	GAY	3	66.6667	Plus	putative polymerase p2 [Tulare apple mosaic virus]
Organic_C_127_41357_1_Kitrinoviricota	32	34	STH	3	66.6667	Plus	Mongolia bromovirus_-_Cmotif
Organic_C_127_41357_1_Kitrinoviricota	44	46	GDG	3	66.6667	Plus	P1P2 fusion protein [Maize yellow mosaic virus]
Organic_C_127_41357_1_Kitrinoviricota	43	45	FGD	3	66.6667	Plus	putative RNAdependent RNA polymerase [Tobacco bushy top diseaseassociated RNA]
Organic_C_127_41357_1_Kitrinoviricota	44	46	GDG	3	66.6667	Plus	putative RNAdependent RNA polymerase [Tobacco bushy top diseaseassociated RNA]
Organic_C_127_41357_1_Kitrinoviricota	76	78	CRD	3	66.6667	Plus	putative RNAdependent RNA polymerase [Tobacco bushy top diseaseassociated RNA]
Organic_C_127_41357_1_Kitrinoviricota	77	79	RDP	3	66.6667	Plus	putative RNAdependent RNA polymerase [Tobacco bushy top diseaseassociated RNA]
Organic_C_127_41357_1_Kitrinoviricota	79	81	PKD	3	66.6667	Plus	putative RNAdependent RNA polymerase [Tobacco bushy top diseaseassociated RNA]
Organic_C_127_41357_1_Kitrinoviricota	80	82	KDS	3	66.6667	Plus	putative RNAdependent RNA polymerase [Tobacco bushy top diseaseassociated RNA]
Organic_C_127_41357_1_Kitrinoviricota	85	87	GHL	3	66.6667	Plus	hypothetical protein 1 [Kummerowia striata luteovirus]
Organic_C_127_71833_1_Kitrinoviricota	22	24	GDD	3	66.6667	Plus	NS5, partial [Anopheles flavivirus]
Organic_C_127_71833_1_Kitrinoviricota	69	71	SP*	3	66.6667	Plus	NS5, partial [Anopheles flavivirus]
Organic_C_127_71833_1_Kitrinoviricota	22	24	GDD	3	66.6667	Plus	RNAdependent RNA polymerase, partial [Hepatitis C virus subtype 3a]
Organic_C_127_71833_1_Kitrinoviricota	22	24	GDD	3	66.6667	Plus	polyprotein [Hepatitis E virus]
Organic_C_127_71833_1_Kitrinoviricota	22	24	GDD	3	66.6667	Plus	putative polymerase p2 [Tulare apple mosaic virus]
Organic_C_127_71833_1_Kitrinoviricota	22	24	GDD	3	66.6667	Plus	JAAOEH010000896.1 38992361 OV.114 NODE_889_truseq orf.5374
Organic_C_127_71833_1_Kitrinoviricota	66	68	IRD	3	66.6667	Plus	JAAOEH010000896.1 38992361 OV.114 NODE_889_truseq orf.5374
Organic_C_127_71833_1_Kitrinoviricota	18	20	GLV	3	66.6667	Plus	P1P2 fusion protein [Maize yellow mosaic virus]
Organic_C_127_71833_1_Kitrinoviricota	22	24	GDD	3	66.6667	Plus	P1P2 fusion protein [Maize yellow mosaic virus]
Organic_C_127_71833_1_Kitrinoviricota	26	28	GLV	3	66.6667	Plus	P1P2 fusion protein [Maize yellow mosaic virus]
Organic_C_127_71833_1_Kitrinoviricota	21	23	LGD	3	66.6667	Plus	putative RNAdependent RNA polymerase [Tobacco bushy top diseaseassociated RNA]
Organic_C_127_71833_1_Kitrinoviricota	23	25	DDM	3	66.6667	Plus	putative RNAdependent RNA polymerase [Tobacco bushy top diseaseassociated RNA]
Organic_C_127_71833_1_Kitrinoviricota	32	34	KPD	3	66.6667	Plus	putative RNAdependent RNA polymerase [Tobacco bushy top diseaseassociated RNA]
Organic_C_127_71833_1_Kitrinoviricota	33	35	PDY	3	66.6667	Plus	putative RNAdependent RNA polymerase [Tobacco bushy top diseaseassociated RNA]
Organic_C_127_71833_1_Kitrinoviricota	62	64	AED	3	66.6667	Plus	putative RNAdependent RNA polymerase [Tobacco bushy top diseaseassociated RNA]
Organic_C_127_71833_1_Kitrinoviricota	63	65	EDG	3	66.6667	Plus	putative RNAdependent RNA polymerase [Tobacco bushy top diseaseassociated RNA]
Organic_C_127_71833_1_Kitrinoviricota	66	68	IRD	3	66.6667	Plus	putative RNAdependent RNA polymerase [Tobacco bushy top diseaseassociated RNA]
Organic_C_127_71833_1_Kitrinoviricota	67	69	RDS	3	66.6667	Plus	putative RNAdependent RNA polymerase [Tobacco bushy top diseaseassociated RNA]
Organic_C_127_71833_1_Kitrinoviricota	69	71	SP*	3	66.6667	Plus	putative RNAdependent RNA polymerase [Tobacco bushy top diseaseassociated RNA]
Organic_C_127_71833_1_Kitrinoviricota	22	24	GDD	3	66.6667	Plus	hypothetical protein 1 [Kummerowia striata luteovirus]
Organic_C_127_43098_1_Kitrinoviricota	13	15	GAM	3	66.6667	Plus	putative polymerase p2 [Tulare apple mosaic virus]
Organic_C_127_43098_1_Kitrinoviricota	15	17	MLH	3	66.6667	Plus	Mongolia bromovirus_-_Cmotif
Organic_C_127_43098_1_Kitrinoviricota	55	57	MTG	3	66.6667	Plus	Mongolia bromovirus_-_Cmotif
Organic_C_127_43098_1_Kitrinoviricota	70	72	IDS	3	66.6667	Plus	JAAOEH010000896.1 38992361 OV.114 NODE_889_truseq orf.5374
Organic_C_127_43098_1_Kitrinoviricota	48	50	GTV	3	66.6667	Plus	P1P2 fusion protein [Maize yellow mosaic virus]
Organic_C_127_43098_1_Kitrinoviricota	2	4	NYD	3	66.6667	Plus	putative RNAdependent RNA polymerase [Tobacco bushy top diseaseassociated RNA]
Organic_C_127_43098_1_Kitrinoviricota	3	5	YDT	3	66.6667	Plus	putative RNAdependent RNA polymerase [Tobacco bushy top diseaseassociated RNA]
Organic_C_127_43098_1_Kitrinoviricota	6	8	AVD	3	66.6667	Plus	putative RNAdependent RNA polymerase [Tobacco bushy top diseaseassociated RNA]
Organic_C_127_43098_1_Kitrinoviricota	7	9	VDQ	3	66.6667	Plus	putative RNAdependent RNA polymerase [Tobacco bushy top diseaseassociated RNA]
Organic_C_127_43098_1_Kitrinoviricota	10	12	YQD	3	66.6667	Plus	putative RNAdependent RNA polymerase [Tobacco bushy top diseaseassociated RNA]
Organic_C_127_43098_1_Kitrinoviricota	11	13	QDG	3	66.6667	Plus	putative RNAdependent RNA polymerase [Tobacco bushy top diseaseassociated RNA]
Organic_C_127_43098_1_Kitrinoviricota	17	19	HVD	3	66.6667	Plus	putative RNAdependent RNA polymerase [Tobacco bushy top diseaseassociated RNA]
Organic_C_127_43098_1_Kitrinoviricota	18	20	VDG	3	66.6667	Plus	putative RNAdependent RNA polymerase [Tobacco bushy top diseaseassociated RNA]
Organic_C_127_43098_1_Kitrinoviricota	21	23	LKD	3	66.6667	Plus	putative RNAdependent RNA polymerase [Tobacco bushy top diseaseassociated RNA]
Organic_C_127_43098_1_Kitrinoviricota	22	24	KDK	3	66.6667	Plus	putative RNAdependent RNA polymerase [Tobacco bushy top diseaseassociated RNA]
Organic_C_127_43098_1_Kitrinoviricota	69	71	KID	3	66.6667	Plus	putative RNAdependent RNA polymerase [Tobacco bushy top diseaseassociated RNA]
Organic_C_127_43098_1_Kitrinoviricota	70	72	IDS	3	66.6667	Plus	putative RNAdependent RNA polymerase [Tobacco bushy top diseaseassociated RNA]
Organic_C_127_16130_1_Kitrinoviricota	13	15	GDA	3	66.6667	Plus	putative NS5B [Theiler's disease-associated virus]
Organic_C_127_16130_1_Kitrinoviricota	54	56	GDD	3	66.6667	Plus	NS5, partial [Anopheles flavivirus]
Organic_C_127_16130_1_Kitrinoviricota	13	15	GDA	3	66.6667	Plus	RNAdependent RNA polymerase, partial [Hepatitis C virus subtype 3a]
Organic_C_127_16130_1_Kitrinoviricota	54	56	GDD	3	66.6667	Plus	RNAdependent RNA polymerase, partial [Hepatitis C virus subtype 3a]
Organic_C_127_16130_1_Kitrinoviricota	27	29	GNA	3	66.6667	Plus	polyprotein [Hepatitis E virus]
Organic_C_127_16130_1_Kitrinoviricota	54	56	GDD	3	66.6667	Plus	polyprotein [Hepatitis E virus]
Organic_C_127_16130_1_Kitrinoviricota	54	56	GDD	3	66.6667	Plus	putative polymerase p2 [Tulare apple mosaic virus]
Organic_C_127_16130_1_Kitrinoviricota	81	83	MCH	3	66.6667	Plus	Mongolia bromovirus_-_Cmotif
Organic_C_127_16130_1_Kitrinoviricota	88	90	WTH	3	66.6667	Plus	Mongolia bromovirus_-_Cmotif
Organic_C_127_16130_1_Kitrinoviricota	54	56	GDD	3	66.6667	Plus	JAAOEH010000896.1 38992361 OV.114 NODE_889_truseq orf.5374
Organic_C_127_16130_1_Kitrinoviricota	13	15	GDA	3	66.6667	Plus	P1P2 fusion protein [Maize yellow mosaic virus]
Organic_C_127_16130_1_Kitrinoviricota	54	56	GDD	3	66.6667	Plus	P1P2 fusion protein [Maize yellow mosaic virus]
Organic_C_127_16130_1_Kitrinoviricota	12	14	VGD	3	66.6667	Plus	putative RNAdependent RNA polymerase [Tobacco bushy top diseaseassociated RNA]
Organic_C_127_16130_1_Kitrinoviricota	13	15	GDA	3	66.6667	Plus	putative RNAdependent RNA polymerase [Tobacco bushy top diseaseassociated RNA]
Organic_C_127_16130_1_Kitrinoviricota	53	55	LGD	3	66.6667	Plus	putative RNAdependent RNA polymerase [Tobacco bushy top diseaseassociated RNA]
Organic_C_127_16130_1_Kitrinoviricota	55	57	DDG	3	66.6667	Plus	putative RNAdependent RNA polymerase [Tobacco bushy top diseaseassociated RNA]
Organic_C_127_16130_1_Kitrinoviricota	64	66	WLD	3	66.6667	Plus	putative RNAdependent RNA polymerase [Tobacco bushy top diseaseassociated RNA]
Organic_C_127_16130_1_Kitrinoviricota	65	67	LDP	3	66.6667	Plus	putative RNAdependent RNA polymerase [Tobacco bushy top diseaseassociated RNA]
Organic_C_127_16130_1_Kitrinoviricota	44	46	GHT	3	66.6667	Plus	hypothetical protein 1 [Kummerowia striata luteovirus]
Organic_C_127_16130_1_Kitrinoviricota	54	56	GDD	3	66.6667	Plus	hypothetical protein 1 [Kummerowia striata luteovirus]
Organic_C_127_24578_1_Kitrinoviricota	42	44	TDN	3	66.6667	Plus	RNAdependent RNA polymerase, partial [Hepatitis C virus subtype 3a]
Organic_C_127_24578_1_Kitrinoviricota	84	86	HDN	3	66.6667	Plus	RNAdependent RNA polymerase, partial [Hepatitis C virus subtype 3a]
Organic_C_127_24578_1_Kitrinoviricota	68	70	YTH	3	66.6667	Plus	Mongolia bromovirus_-_Cmotif
Organic_C_127_24578_1_Kitrinoviricota	41	43	LTD	3	66.6667	Plus	putative RNAdependent RNA polymerase [Tobacco bushy top diseaseassociated RNA]
Organic_C_127_24578_1_Kitrinoviricota	42	44	TDN	3	66.6667	Plus	putative RNAdependent RNA polymerase [Tobacco bushy top diseaseassociated RNA]
Organic_C_127_24578_1_Kitrinoviricota	83	85	FHD	3	66.6667	Plus	putative RNAdependent RNA polymerase [Tobacco bushy top diseaseassociated RNA]
Organic_C_127_24578_1_Kitrinoviricota	84	86	HDN	3	66.6667	Plus	putative RNAdependent RNA polymerase [Tobacco bushy top diseaseassociated RNA]
Organic_C_127_24578_1_Kitrinoviricota	94	96	LPD	3	66.6667	Plus	putative RNAdependent RNA polymerase [Tobacco bushy top diseaseassociated RNA]
Organic_C_127_24578_1_Kitrinoviricota	95	97	PDE	3	66.6667	Plus	putative RNAdependent RNA polymerase [Tobacco bushy top diseaseassociated RNA]
Organic_C_127_24578_1_Kitrinoviricota	83	85	FHD	3	66.6667	Plus	hypothetical protein 1 [Kummerowia striata luteovirus]
Organic_C_127_82038_1_Kitrinoviricota	76	78	VND	3	66.6667	Plus	polyprotein [Hepatitis E virus]
Organic_C_127_82038_1_Kitrinoviricota	1	3	MTT	3	66.6667	Plus	Mongolia bromovirus_-_Cmotif
Organic_C_127_82038_1_Kitrinoviricota	11	13	PTH	3	66.6667	Plus	Mongolia bromovirus_-_Cmotif
Organic_C_127_82038_1_Kitrinoviricota	23	25	NQD	3	66.6667	Plus	putative RNAdependent RNA polymerase [Tobacco bushy top diseaseassociated RNA]
Organic_C_127_82038_1_Kitrinoviricota	24	26	QDF	3	66.6667	Plus	putative RNAdependent RNA polymerase [Tobacco bushy top diseaseassociated RNA]
Organic_C_127_82038_1_Kitrinoviricota	43	45	KYD	3	66.6667	Plus	putative RNAdependent RNA polymerase [Tobacco bushy top diseaseassociated RNA]
Organic_C_127_82038_1_Kitrinoviricota	44	46	YDL	3	66.6667	Plus	putative RNAdependent RNA polymerase [Tobacco bushy top diseaseassociated RNA]
Organic_C_127_82038_1_Kitrinoviricota	53	55	VVD	3	66.6667	Plus	putative RNAdependent RNA polymerase [Tobacco bushy top diseaseassociated RNA]
Organic_C_127_82038_1_Kitrinoviricota	54	56	VDM	3	66.6667	Plus	putative RNAdependent RNA polymerase [Tobacco bushy top diseaseassociated RNA]
Organic_C_127_82038_1_Kitrinoviricota	57	59	YFD	3	66.6667	Plus	putative RNAdependent RNA polymerase [Tobacco bushy top diseaseassociated RNA]
Organic_C_127_82038_1_Kitrinoviricota	58	60	FDS	3	66.6667	Plus	putative RNAdependent RNA polymerase [Tobacco bushy top diseaseassociated RNA]
Organic_C_127_82038_1_Kitrinoviricota	76	78	VND	3	66.6667	Plus	putative RNAdependent RNA polymerase [Tobacco bushy top diseaseassociated RNA]
Organic_C_127_82038_1_Kitrinoviricota	77	79	NDA	3	66.6667	Plus	putative RNAdependent RNA polymerase [Tobacco bushy top diseaseassociated RNA]
Organic_C_127_82038_1_Kitrinoviricota	81	83	VLD	3	66.6667	Plus	putative RNAdependent RNA polymerase [Tobacco bushy top diseaseassociated RNA]
Organic_C_127_82038_1_Kitrinoviricota	82	84	LDW	3	66.6667	Plus	putative RNAdependent RNA polymerase [Tobacco bushy top diseaseassociated RNA]
Organic_C_127_82038_1_Kitrinoviricota	85	87	LRD	3	66.6667	Plus	putative RNAdependent RNA polymerase [Tobacco bushy top diseaseassociated RNA]
Organic_C_127_82038_1_Kitrinoviricota	86	88	RDR	3	66.6667	Plus	putative RNAdependent RNA polymerase [Tobacco bushy top diseaseassociated RNA]
Organic_C_127_82038_1_Kitrinoviricota	88	90	RTD	3	66.6667	Plus	putative RNAdependent RNA polymerase [Tobacco bushy top diseaseassociated RNA]
Organic_C_127_82038_1_Kitrinoviricota	89	91	TDS	3	66.6667	Plus	putative RNAdependent RNA polymerase [Tobacco bushy top diseaseassociated RNA]
Organic_C_127_75302_1_Kitrinoviricota	71	73	GDD	3	66.6667	Plus	NS5, partial [Anopheles flavivirus]
Organic_C_127_75302_1_Kitrinoviricota	86	88	SP*	3	66.6667	Plus	NS5, partial [Anopheles flavivirus]
Organic_C_127_75302_1_Kitrinoviricota	71	73	GDD	3	66.6667	Plus	RNAdependent RNA polymerase, partial [Hepatitis C virus subtype 3a]
Organic_C_127_75302_1_Kitrinoviricota	44	46	GNV	3	66.6667	Plus	polyprotein [Hepatitis E virus]
Organic_C_127_75302_1_Kitrinoviricota	71	73	GDD	3	66.6667	Plus	polyprotein [Hepatitis E virus]
Organic_C_127_75302_1_Kitrinoviricota	71	73	GDD	3	66.6667	Plus	putative polymerase p2 [Tulare apple mosaic virus]
Organic_C_127_75302_1_Kitrinoviricota	71	73	GDD	3	66.6667	Plus	JAAOEH010000896.1 38992361 OV.114 NODE_889_truseq orf.5374
Organic_C_127_75302_1_Kitrinoviricota	83	85	IRD	3	66.6667	Plus	JAAOEH010000896.1 38992361 OV.114 NODE_889_truseq orf.5374
Organic_C_127_75302_1_Kitrinoviricota	44	46	GNV	3	66.6667	Plus	P1P2 fusion protein [Maize yellow mosaic virus]
Organic_C_127_75302_1_Kitrinoviricota	71	73	GDD	3	66.6667	Plus	P1P2 fusion protein [Maize yellow mosaic virus]
Organic_C_127_75302_1_Kitrinoviricota	70	72	LGD	3	66.6667	Plus	putative RNAdependent RNA polymerase [Tobacco bushy top diseaseassociated RNA]
Organic_C_127_75302_1_Kitrinoviricota	72	74	DDI	3	66.6667	Plus	putative RNAdependent RNA polymerase [Tobacco bushy top diseaseassociated RNA]
Organic_C_127_75302_1_Kitrinoviricota	79	81	AED	3	66.6667	Plus	putative RNAdependent RNA polymerase [Tobacco bushy top diseaseassociated RNA]
Organic_C_127_75302_1_Kitrinoviricota	80	82	EDG	3	66.6667	Plus	putative RNAdependent RNA polymerase [Tobacco bushy top diseaseassociated RNA]
Organic_C_127_75302_1_Kitrinoviricota	83	85	IRD	3	66.6667	Plus	putative RNAdependent RNA polymerase [Tobacco bushy top diseaseassociated RNA]
Organic_C_127_75302_1_Kitrinoviricota	84	86	RDS	3	66.6667	Plus	putative RNAdependent RNA polymerase [Tobacco bushy top diseaseassociated RNA]
Organic_C_127_75302_1_Kitrinoviricota	86	88	SP*	3	66.6667	Plus	putative RNAdependent RNA polymerase [Tobacco bushy top diseaseassociated RNA]
Organic_C_127_75302_1_Kitrinoviricota	71	73	GDD	3	66.6667	Plus	hypothetical protein 1 [Kummerowia striata luteovirus]
Organic_C_127_21382_1_Kitrinoviricota	16	18	GPD	3	66.6667	Plus	putative NS5B [Theiler's disease-associated virus]
Organic_C_127_21382_1_Kitrinoviricota	37	39	PDN	3	66.6667	Plus	RNAdependent RNA polymerase, partial [Hepatitis C virus subtype 3a]
Organic_C_127_21382_1_Kitrinoviricota	11	13	GNC	3	66.6667	Plus	polyprotein [Hepatitis E virus]
Organic_C_127_21382_1_Kitrinoviricota	16	18	GPD	3	66.6667	Plus	polyprotein [Hepatitis E virus]
Organic_C_127_21382_1_Kitrinoviricota	16	18	GPD	3	66.6667	Plus	putative polymerase p2 [Tulare apple mosaic virus]
Organic_C_127_21382_1_Kitrinoviricota	52	54	GAT	3	66.6667	Plus	putative polymerase p2 [Tulare apple mosaic virus]
Organic_C_127_21382_1_Kitrinoviricota	75	77	DAD	3	66.6667	Plus	putative polymerase p2 [Tulare apple mosaic virus]
Organic_C_127_21382_1_Kitrinoviricota	35	37	MTP	3	66.6667	Plus	Mongolia bromovirus_-_Cmotif
Organic_C_127_21382_1_Kitrinoviricota	7	9	ITD	3	66.6667	Plus	JAAOEH010000896.1 38992361 OV.114 NODE_889_truseq orf.5374
Organic_C_127_21382_1_Kitrinoviricota	17	19	PDV	3	66.6667	Plus	P1P2 fusion protein [Maize yellow mosaic virus]
Organic_C_127_21382_1_Kitrinoviricota	7	9	ITD	3	66.6667	Plus	putative RNAdependent RNA polymerase [Tobacco bushy top diseaseassociated RNA]
Organic_C_127_21382_1_Kitrinoviricota	8	10	TDE	3	66.6667	Plus	putative RNAdependent RNA polymerase [Tobacco bushy top diseaseassociated RNA]
Organic_C_127_21382_1_Kitrinoviricota	16	18	GPD	3	66.6667	Plus	putative RNAdependent RNA polymerase [Tobacco bushy top diseaseassociated RNA]
Organic_C_127_21382_1_Kitrinoviricota	17	19	PDV	3	66.6667	Plus	putative RNAdependent RNA polymerase [Tobacco bushy top diseaseassociated RNA]
Organic_C_127_21382_1_Kitrinoviricota	36	38	TPD	3	66.6667	Plus	putative RNAdependent RNA polymerase [Tobacco bushy top diseaseassociated RNA]
Organic_C_127_21382_1_Kitrinoviricota	37	39	PDN	3	66.6667	Plus	putative RNAdependent RNA polymerase [Tobacco bushy top diseaseassociated RNA]
Organic_C_127_21382_1_Kitrinoviricota	73	75	WYD	3	66.6667	Plus	putative RNAdependent RNA polymerase [Tobacco bushy top diseaseassociated RNA]
Organic_C_127_21382_1_Kitrinoviricota	74	76	YDA	3	66.6667	Plus	putative RNAdependent RNA polymerase [Tobacco bushy top diseaseassociated RNA]
Organic_C_127_21382_1_Kitrinoviricota	75	77	DAD	3	66.6667	Plus	putative RNAdependent RNA polymerase [Tobacco bushy top diseaseassociated RNA]
Organic_C_127_21382_1_Kitrinoviricota	76	78	ADS	3	66.6667	Plus	putative RNAdependent RNA polymerase [Tobacco bushy top diseaseassociated RNA]
Organic_C_127_21382_1_Kitrinoviricota	16	18	GPD	3	66.6667	Plus	hypothetical protein 1 [Kummerowia striata luteovirus]
Organic_C_127_33201_1_Kitrinoviricota	25	27	LKD	3	66.6667	Plus	putative RNAdependent RNA polymerase [Tobacco bushy top diseaseassociated RNA]
Organic_C_127_33201_1_Kitrinoviricota	26	28	KDW	3	66.6667	Plus	putative RNAdependent RNA polymerase [Tobacco bushy top diseaseassociated RNA]
Organic_C_127_33201_1_Kitrinoviricota	35	37	EED	3	66.6667	Plus	putative RNAdependent RNA polymerase [Tobacco bushy top diseaseassociated RNA]
Organic_C_127_33201_1_Kitrinoviricota	36	38	EDG	3	66.6667	Plus	putative RNAdependent RNA polymerase [Tobacco bushy top diseaseassociated RNA]
Organic_C_127_33201_1_Kitrinoviricota	40	42	RED	3	66.6667	Plus	putative RNAdependent RNA polymerase [Tobacco bushy top diseaseassociated RNA]
Organic_C_127_33201_1_Kitrinoviricota	41	43	EDE	3	66.6667	Plus	putative RNAdependent RNA polymerase [Tobacco bushy top diseaseassociated RNA]
Organic_C_127_33201_1_Kitrinoviricota	64	66	QKD	3	66.6667	Plus	putative RNAdependent RNA polymerase [Tobacco bushy top diseaseassociated RNA]
Organic_C_127_33201_1_Kitrinoviricota	65	67	KDK	3	66.6667	Plus	putative RNAdependent RNA polymerase [Tobacco bushy top diseaseassociated RNA]
Organic_C_127_16330_1_Kitrinoviricota	44	46	SDN	3	66.6667	Plus	NS5, partial [Anopheles flavivirus]
Organic_C_127_16330_1_Kitrinoviricota	44	46	SDN	3	66.6667	Plus	RNAdependent RNA polymerase, partial [Hepatitis C virus subtype 3a]
Organic_C_127_16330_1_Kitrinoviricota	65	67	GNV	3	66.6667	Plus	polyprotein [Hepatitis E virus]
Organic_C_127_16330_1_Kitrinoviricota	12	14	IID	3	66.6667	Plus	JAAOEH010000896.1 38992361 OV.114 NODE_889_truseq orf.5374
Organic_C_127_16330_1_Kitrinoviricota	13	15	IDA	3	66.6667	Plus	JAAOEH010000896.1 38992361 OV.114 NODE_889_truseq orf.5374
Organic_C_127_16330_1_Kitrinoviricota	19	21	IYD	3	66.6667	Plus	JAAOEH010000896.1 38992361 OV.114 NODE_889_truseq orf.5374
Organic_C_127_16330_1_Kitrinoviricota	65	67	GNV	3	66.6667	Plus	P1P2 fusion protein [Maize yellow mosaic virus]
Organic_C_127_16330_1_Kitrinoviricota	7	9	QTD	3	66.6667	Plus	putative RNAdependent RNA polymerase [Tobacco bushy top diseaseassociated RNA]
Organic_C_127_16330_1_Kitrinoviricota	8	10	TDK	3	66.6667	Plus	putative RNAdependent RNA polymerase [Tobacco bushy top diseaseassociated RNA]
Organic_C_127_16330_1_Kitrinoviricota	12	14	IID	3	66.6667	Plus	putative RNAdependent RNA polymerase [Tobacco bushy top diseaseassociated RNA]
Organic_C_127_16330_1_Kitrinoviricota	13	15	IDA	3	66.6667	Plus	putative RNAdependent RNA polymerase [Tobacco bushy top diseaseassociated RNA]
Organic_C_127_16330_1_Kitrinoviricota	19	21	IYD	3	66.6667	Plus	putative RNAdependent RNA polymerase [Tobacco bushy top diseaseassociated RNA]
Organic_C_127_16330_1_Kitrinoviricota	20	22	YDM	3	66.6667	Plus	putative RNAdependent RNA polymerase [Tobacco bushy top diseaseassociated RNA]
Organic_C_127_16330_1_Kitrinoviricota	43	45	KSD	3	66.6667	Plus	putative RNAdependent RNA polymerase [Tobacco bushy top diseaseassociated RNA]
Organic_C_127_16330_1_Kitrinoviricota	44	46	SDN	3	66.6667	Plus	putative RNAdependent RNA polymerase [Tobacco bushy top diseaseassociated RNA]
Organic_C_127_43308_1_Kitrinoviricota	48	50	GDE	3	66.6667	Plus	putative NS5B [Theiler's disease-associated virus]
Organic_C_127_43308_1_Kitrinoviricota	92	94	SP*	3	66.6667	Plus	NS5, partial [Anopheles flavivirus]
Organic_C_127_43308_1_Kitrinoviricota	18	20	IDN	3	66.6667	Plus	RNAdependent RNA polymerase, partial [Hepatitis C virus subtype 3a]
Organic_C_127_43308_1_Kitrinoviricota	48	50	GDE	3	66.6667	Plus	RNAdependent RNA polymerase, partial [Hepatitis C virus subtype 3a]
Organic_C_127_43308_1_Kitrinoviricota	1	3	END	3	66.6667	Plus	polyprotein [Hepatitis E virus]
Organic_C_127_43308_1_Kitrinoviricota	21	23	GNG	3	66.6667	Plus	polyprotein [Hepatitis E virus]
Organic_C_127_43308_1_Kitrinoviricota	29	31	GNA	3	66.6667	Plus	polyprotein [Hepatitis E virus]
Organic_C_127_43308_1_Kitrinoviricota	38	40	GNI	3	66.6667	Plus	polyprotein [Hepatitis E virus]
Organic_C_127_43308_1_Kitrinoviricota	65	67	KND	3	66.6667	Plus	polyprotein [Hepatitis E virus]
Organic_C_127_43308_1_Kitrinoviricota	18	20	IDN	3	66.6667	Plus	JAAOEH010000896.1 38992361 OV.114 NODE_889_truseq orf.5374
Organic_C_127_43308_1_Kitrinoviricota	89	91	IRD	3	66.6667	Plus	JAAOEH010000896.1 38992361 OV.114 NODE_889_truseq orf.5374
Organic_C_127_43308_1_Kitrinoviricota	48	50	GDE	3	66.6667	Plus	P1P2 fusion protein [Maize yellow mosaic virus]
Organic_C_127_43308_1_Kitrinoviricota	52	54	GIV	3	66.6667	Plus	P1P2 fusion protein [Maize yellow mosaic virus]
Organic_C_127_43308_1_Kitrinoviricota	1	3	END	3	66.6667	Plus	putative RNAdependent RNA polymerase [Tobacco bushy top diseaseassociated RNA]
Organic_C_127_43308_1_Kitrinoviricota	2	4	NDG	3	66.6667	Plus	putative RNAdependent RNA polymerase [Tobacco bushy top diseaseassociated RNA]
Organic_C_127_43308_1_Kitrinoviricota	17	19	TID	3	66.6667	Plus	putative RNAdependent RNA polymerase [Tobacco bushy top diseaseassociated RNA]
Organic_C_127_43308_1_Kitrinoviricota	18	20	IDN	3	66.6667	Plus	putative RNAdependent RNA polymerase [Tobacco bushy top diseaseassociated RNA]
Organic_C_127_43308_1_Kitrinoviricota	47	49	WGD	3	66.6667	Plus	putative RNAdependent RNA polymerase [Tobacco bushy top diseaseassociated RNA]
Organic_C_127_43308_1_Kitrinoviricota	48	50	GDE	3	66.6667	Plus	putative RNAdependent RNA polymerase [Tobacco bushy top diseaseassociated RNA]
Organic_C_127_43308_1_Kitrinoviricota	65	67	KND	3	66.6667	Plus	putative RNAdependent RNA polymerase [Tobacco bushy top diseaseassociated RNA]
Organic_C_127_43308_1_Kitrinoviricota	66	68	NDI	3	66.6667	Plus	putative RNAdependent RNA polymerase [Tobacco bushy top diseaseassociated RNA]
Organic_C_127_43308_1_Kitrinoviricota	85	87	AED	3	66.6667	Plus	putative RNAdependent RNA polymerase [Tobacco bushy top diseaseassociated RNA]
Organic_C_127_43308_1_Kitrinoviricota	86	88	EDG	3	66.6667	Plus	putative RNAdependent RNA polymerase [Tobacco bushy top diseaseassociated RNA]
Organic_C_127_43308_1_Kitrinoviricota	89	91	IRD	3	66.6667	Plus	putative RNAdependent RNA polymerase [Tobacco bushy top diseaseassociated RNA]
Organic_C_127_43308_1_Kitrinoviricota	90	92	RDS	3	66.6667	Plus	putative RNAdependent RNA polymerase [Tobacco bushy top diseaseassociated RNA]
Organic_C_127_43308_1_Kitrinoviricota	92	94	SP*	3	66.6667	Plus	putative RNAdependent RNA polymerase [Tobacco bushy top diseaseassociated RNA]
Organic_C_127_72135_1_Kitrinoviricota	39	41	KDN	3	66.6667	Plus	RNAdependent RNA polymerase, partial [Hepatitis C virus subtype 3a]
Organic_C_127_72135_1_Kitrinoviricota	2	4	NKD	3	66.6667	Plus	putative RNAdependent RNA polymerase [Tobacco bushy top diseaseassociated RNA]
Organic_C_127_72135_1_Kitrinoviricota	3	5	KDC	3	66.6667	Plus	putative RNAdependent RNA polymerase [Tobacco bushy top diseaseassociated RNA]
Organic_C_127_72135_1_Kitrinoviricota	38	40	LKD	3	66.6667	Plus	putative RNAdependent RNA polymerase [Tobacco bushy top diseaseassociated RNA]
Organic_C_127_72135_1_Kitrinoviricota	39	41	KDN	3	66.6667	Plus	putative RNAdependent RNA polymerase [Tobacco bushy top diseaseassociated RNA]
Organic_C_127_72135_1_Kitrinoviricota	42	44	PRD	3	66.6667	Plus	putative RNAdependent RNA polymerase [Tobacco bushy top diseaseassociated RNA]
Organic_C_127_72135_1_Kitrinoviricota	43	45	RDE	3	66.6667	Plus	putative RNAdependent RNA polymerase [Tobacco bushy top diseaseassociated RNA]
Organic_C_127_6326_1_Kitrinoviricota	34	36	EDN	3	66.6667	Plus	RNAdependent RNA polymerase, partial [Hepatitis C virus subtype 3a]
Organic_C_127_6326_1_Kitrinoviricota	73	75	KDN	3	66.6667	Plus	RNAdependent RNA polymerase, partial [Hepatitis C virus subtype 3a]
Organic_C_127_6326_1_Kitrinoviricota	98	100	VDN	3	66.6667	Plus	RNAdependent RNA polymerase, partial [Hepatitis C virus subtype 3a]
Organic_C_127_6326_1_Kitrinoviricota	1	3	IDK	3	66.6667	Plus	JAAOEH010000896.1 38992361 OV.114 NODE_889_truseq orf.5374
Organic_C_127_6326_1_Kitrinoviricota	1	3	IDK	3	66.6667	Plus	putative RNAdependent RNA polymerase [Tobacco bushy top diseaseassociated RNA]
Organic_C_127_6326_1_Kitrinoviricota	33	35	RED	3	66.6667	Plus	putative RNAdependent RNA polymerase [Tobacco bushy top diseaseassociated RNA]
Organic_C_127_6326_1_Kitrinoviricota	34	36	EDN	3	66.6667	Plus	putative RNAdependent RNA polymerase [Tobacco bushy top diseaseassociated RNA]
Organic_C_127_6326_1_Kitrinoviricota	36	38	NKD	3	66.6667	Plus	putative RNAdependent RNA polymerase [Tobacco bushy top diseaseassociated RNA]
Organic_C_127_6326_1_Kitrinoviricota	37	39	KDG	3	66.6667	Plus	putative RNAdependent RNA polymerase [Tobacco bushy top diseaseassociated RNA]
Organic_C_127_6326_1_Kitrinoviricota	72	74	WKD	3	66.6667	Plus	putative RNAdependent RNA polymerase [Tobacco bushy top diseaseassociated RNA]
Organic_C_127_6326_1_Kitrinoviricota	73	75	KDN	3	66.6667	Plus	putative RNAdependent RNA polymerase [Tobacco bushy top diseaseassociated RNA]
Organic_C_127_6326_1_Kitrinoviricota	97	99	EVD	3	66.6667	Plus	putative RNAdependent RNA polymerase [Tobacco bushy top diseaseassociated RNA]
Organic_C_127_6326_1_Kitrinoviricota	98	100	VDN	3	66.6667	Plus	putative RNAdependent RNA polymerase [Tobacco bushy top diseaseassociated RNA]
Organic_C_127_14786_1_Kitrinoviricota	53	55	IDD	3	66.6667	Plus	putative NS5B [Theiler's disease-associated virus]
Organic_C_127_14786_1_Kitrinoviricota	96	98	GDV	3	66.6667	Plus	putative NS5B [Theiler's disease-associated virus]
Organic_C_127_14786_1_Kitrinoviricota	28	30	SDQ	3	66.6667	Plus	NS5, partial [Anopheles flavivirus]
Organic_C_127_14786_1_Kitrinoviricota	53	55	IDD	3	66.6667	Plus	NS5, partial [Anopheles flavivirus]
Organic_C_127_14786_1_Kitrinoviricota	54	56	DDN	3	66.6667	Plus	RNAdependent RNA polymerase, partial [Hepatitis C virus subtype 3a]
Organic_C_127_14786_1_Kitrinoviricota	96	98	GDV	3	66.6667	Plus	RNAdependent RNA polymerase, partial [Hepatitis C virus subtype 3a]
Organic_C_127_14786_1_Kitrinoviricota	17	19	GAR	3	66.6667	Plus	putative polymerase p2 [Tulare apple mosaic virus]
Organic_C_127_14786_1_Kitrinoviricota	86	88	IRD	3	66.6667	Plus	JAAOEH010000896.1 38992361 OV.114 NODE_889_truseq orf.5374
Organic_C_127_14786_1_Kitrinoviricota	47	49	KDV	3	66.6667	Plus	P1P2 fusion protein [Maize yellow mosaic virus]
Organic_C_127_14786_1_Kitrinoviricota	18	20	ARD	3	66.6667	Plus	putative RNAdependent RNA polymerase [Tobacco bushy top diseaseassociated RNA]
Organic_C_127_14786_1_Kitrinoviricota	19	21	RDL	3	66.6667	Plus	putative RNAdependent RNA polymerase [Tobacco bushy top diseaseassociated RNA]
Organic_C_127_14786_1_Kitrinoviricota	27	29	RSD	3	66.6667	Plus	putative RNAdependent RNA polymerase [Tobacco bushy top diseaseassociated RNA]
Organic_C_127_14786_1_Kitrinoviricota	28	30	SDQ	3	66.6667	Plus	putative RNAdependent RNA polymerase [Tobacco bushy top diseaseassociated RNA]
Organic_C_127_14786_1_Kitrinoviricota	46	48	QKD	3	66.6667	Plus	putative RNAdependent RNA polymerase [Tobacco bushy top diseaseassociated RNA]
Organic_C_127_14786_1_Kitrinoviricota	47	49	KDV	3	66.6667	Plus	putative RNAdependent RNA polymerase [Tobacco bushy top diseaseassociated RNA]
Organic_C_127_14786_1_Kitrinoviricota	52	54	WID	3	66.6667	Plus	putative RNAdependent RNA polymerase [Tobacco bushy top diseaseassociated RNA]
Organic_C_127_14786_1_Kitrinoviricota	54	56	DDN	3	66.6667	Plus	putative RNAdependent RNA polymerase [Tobacco bushy top diseaseassociated RNA]
Organic_C_127_14786_1_Kitrinoviricota	56	58	NKD	3	66.6667	Plus	putative RNAdependent RNA polymerase [Tobacco bushy top diseaseassociated RNA]
Organic_C_127_14786_1_Kitrinoviricota	57	59	KDC	3	66.6667	Plus	putative RNAdependent RNA polymerase [Tobacco bushy top diseaseassociated RNA]
Organic_C_127_14786_1_Kitrinoviricota	82	84	AED	3	66.6667	Plus	putative RNAdependent RNA polymerase [Tobacco bushy top diseaseassociated RNA]
Organic_C_127_14786_1_Kitrinoviricota	83	85	EDG	3	66.6667	Plus	putative RNAdependent RNA polymerase [Tobacco bushy top diseaseassociated RNA]
Organic_C_127_14786_1_Kitrinoviricota	86	88	IRD	3	66.6667	Plus	putative RNAdependent RNA polymerase [Tobacco bushy top diseaseassociated RNA]
Organic_C_127_14786_1_Kitrinoviricota	87	89	RDS	3	66.6667	Plus	putative RNAdependent RNA polymerase [Tobacco bushy top diseaseassociated RNA]
Organic_C_127_14786_1_Kitrinoviricota	95	97	LGD	3	66.6667	Plus	putative RNAdependent RNA polymerase [Tobacco bushy top diseaseassociated RNA]
Organic_C_127_14786_1_Kitrinoviricota	96	98	GDV	3	66.6667	Plus	putative RNAdependent RNA polymerase [Tobacco bushy top diseaseassociated RNA]
Organic_C_127_4663_1_Kitrinoviricota	11	13	GQD	3	66.6667	Plus	putative NS5B [Theiler's disease-associated virus]
Organic_C_127_4663_1_Kitrinoviricota	52	54	GDD	3	66.6667	Plus	NS5, partial [Anopheles flavivirus]
Organic_C_127_4663_1_Kitrinoviricota	52	54	GDD	3	66.6667	Plus	RNAdependent RNA polymerase, partial [Hepatitis C virus subtype 3a]
Organic_C_127_4663_1_Kitrinoviricota	11	13	GQD	3	66.6667	Plus	polyprotein [Hepatitis E virus]
Organic_C_127_4663_1_Kitrinoviricota	25	27	GNG	3	66.6667	Plus	polyprotein [Hepatitis E virus]
Organic_C_127_4663_1_Kitrinoviricota	52	54	GDD	3	66.6667	Plus	polyprotein [Hepatitis E virus]
Organic_C_127_4663_1_Kitrinoviricota	69	71	KND	3	66.6667	Plus	polyprotein [Hepatitis E virus]
Organic_C_127_4663_1_Kitrinoviricota	11	13	GQD	3	66.6667	Plus	putative polymerase p2 [Tulare apple mosaic virus]
Organic_C_127_4663_1_Kitrinoviricota	52	54	GDD	3	66.6667	Plus	putative polymerase p2 [Tulare apple mosaic virus]
Organic_C_127_4663_1_Kitrinoviricota	63	65	KAD	3	66.6667	Plus	putative polymerase p2 [Tulare apple mosaic virus]
Organic_C_127_4663_1_Kitrinoviricota	52	54	GDD	3	66.6667	Plus	JAAOEH010000896.1 38992361 OV.114 NODE_889_truseq orf.5374
Organic_C_127_4663_1_Kitrinoviricota	48	50	GLV	3	66.6667	Plus	P1P2 fusion protein [Maize yellow mosaic virus]
Organic_C_127_4663_1_Kitrinoviricota	52	54	GDD	3	66.6667	Plus	P1P2 fusion protein [Maize yellow mosaic virus]
Organic_C_127_4663_1_Kitrinoviricota	56	58	GRV	3	66.6667	Plus	P1P2 fusion protein [Maize yellow mosaic virus]
Organic_C_127_4663_1_Kitrinoviricota	1	3	MDK	3	66.6667	Plus	putative RNAdependent RNA polymerase [Tobacco bushy top diseaseassociated RNA]
Organic_C_127_4663_1_Kitrinoviricota	3	5	KED	3	66.6667	Plus	putative RNAdependent RNA polymerase [Tobacco bushy top diseaseassociated RNA]
Organic_C_127_4663_1_Kitrinoviricota	4	6	EDK	3	66.6667	Plus	putative RNAdependent RNA polymerase [Tobacco bushy top diseaseassociated RNA]
Organic_C_127_4663_1_Kitrinoviricota	11	13	GQD	3	66.6667	Plus	putative RNAdependent RNA polymerase [Tobacco bushy top diseaseassociated RNA]
Organic_C_127_4663_1_Kitrinoviricota	12	14	QDM	3	66.6667	Plus	putative RNAdependent RNA polymerase [Tobacco bushy top diseaseassociated RNA]
Organic_C_127_4663_1_Kitrinoviricota	21	23	KTD	3	66.6667	Plus	putative RNAdependent RNA polymerase [Tobacco bushy top diseaseassociated RNA]
Organic_C_127_4663_1_Kitrinoviricota	22	24	TDS	3	66.6667	Plus	putative RNAdependent RNA polymerase [Tobacco bushy top diseaseassociated RNA]
Organic_C_127_4663_1_Kitrinoviricota	51	53	LGD	3	66.6667	Plus	putative RNAdependent RNA polymerase [Tobacco bushy top diseaseassociated RNA]
Organic_C_127_4663_1_Kitrinoviricota	53	55	DDM	3	66.6667	Plus	putative RNAdependent RNA polymerase [Tobacco bushy top diseaseassociated RNA]
Organic_C_127_4663_1_Kitrinoviricota	63	65	KAD	3	66.6667	Plus	putative RNAdependent RNA polymerase [Tobacco bushy top diseaseassociated RNA]
Organic_C_127_4663_1_Kitrinoviricota	64	66	ADK	3	66.6667	Plus	putative RNAdependent RNA polymerase [Tobacco bushy top diseaseassociated RNA]
Organic_C_127_4663_1_Kitrinoviricota	69	71	KND	3	66.6667	Plus	putative RNAdependent RNA polymerase [Tobacco bushy top diseaseassociated RNA]
Organic_C_127_4663_1_Kitrinoviricota	70	72	NDI	3	66.6667	Plus	putative RNAdependent RNA polymerase [Tobacco bushy top diseaseassociated RNA]
Organic_C_127_4663_1_Kitrinoviricota	11	13	GQD	3	66.6667	Plus	hypothetical protein 1 [Kummerowia striata luteovirus]
Organic_C_127_4663_1_Kitrinoviricota	52	54	GDD	3	66.6667	Plus	hypothetical protein 1 [Kummerowia striata luteovirus]
Organic_C_127_84072_1_Kitrinoviricota	85	87	SP*	3	66.6667	Plus	NS5, partial [Anopheles flavivirus]
Organic_C_127_84072_1_Kitrinoviricota	55	57	IRD	3	66.6667	Plus	JAAOEH010000896.1 38992361 OV.114 NODE_889_truseq orf.5374
Organic_C_127_84072_1_Kitrinoviricota	62	64	IYD	3	66.6667	Plus	JAAOEH010000896.1 38992361 OV.114 NODE_889_truseq orf.5374
Organic_C_127_84072_1_Kitrinoviricota	82	84	IRD	3	66.6667	Plus	JAAOEH010000896.1 38992361 OV.114 NODE_889_truseq orf.5374
Organic_C_127_84072_1_Kitrinoviricota	11	13	VHD	3	66.6667	Plus	putative RNAdependent RNA polymerase [Tobacco bushy top diseaseassociated RNA]
Organic_C_127_84072_1_Kitrinoviricota	12	14	HDK	3	66.6667	Plus	putative RNAdependent RNA polymerase [Tobacco bushy top diseaseassociated RNA]
Organic_C_127_84072_1_Kitrinoviricota	17	19	YVD	3	66.6667	Plus	putative RNAdependent RNA polymerase [Tobacco bushy top diseaseassociated RNA]
Organic_C_127_84072_1_Kitrinoviricota	18	20	VDG	3	66.6667	Plus	putative RNAdependent RNA polymerase [Tobacco bushy top diseaseassociated RNA]
Organic_C_127_84072_1_Kitrinoviricota	22	24	RPD	3	66.6667	Plus	putative RNAdependent RNA polymerase [Tobacco bushy top diseaseassociated RNA]
Organic_C_127_84072_1_Kitrinoviricota	23	25	PDE	3	66.6667	Plus	putative RNAdependent RNA polymerase [Tobacco bushy top diseaseassociated RNA]
Organic_C_127_84072_1_Kitrinoviricota	41	43	EYD	3	66.6667	Plus	putative RNAdependent RNA polymerase [Tobacco bushy top diseaseassociated RNA]
Organic_C_127_84072_1_Kitrinoviricota	42	44	YDL	3	66.6667	Plus	putative RNAdependent RNA polymerase [Tobacco bushy top diseaseassociated RNA]
Organic_C_127_84072_1_Kitrinoviricota	50	52	QKD	3	66.6667	Plus	putative RNAdependent RNA polymerase [Tobacco bushy top diseaseassociated RNA]
Organic_C_127_84072_1_Kitrinoviricota	51	53	KDK	3	66.6667	Plus	putative RNAdependent RNA polymerase [Tobacco bushy top diseaseassociated RNA]
Organic_C_127_84072_1_Kitrinoviricota	55	57	IRD	3	66.6667	Plus	putative RNAdependent RNA polymerase [Tobacco bushy top diseaseassociated RNA]
Organic_C_127_84072_1_Kitrinoviricota	56	58	RDA	3	66.6667	Plus	putative RNAdependent RNA polymerase [Tobacco bushy top diseaseassociated RNA]
Organic_C_127_84072_1_Kitrinoviricota	62	64	IYD	3	66.6667	Plus	putative RNAdependent RNA polymerase [Tobacco bushy top diseaseassociated RNA]
Organic_C_127_84072_1_Kitrinoviricota	63	65	YDR	3	66.6667	Plus	putative RNAdependent RNA polymerase [Tobacco bushy top diseaseassociated RNA]
Organic_C_127_84072_1_Kitrinoviricota	78	80	AED	3	66.6667	Plus	putative RNAdependent RNA polymerase [Tobacco bushy top diseaseassociated RNA]
Organic_C_127_84072_1_Kitrinoviricota	79	81	EDG	3	66.6667	Plus	putative RNAdependent RNA polymerase [Tobacco bushy top diseaseassociated RNA]
Organic_C_127_84072_1_Kitrinoviricota	82	84	IRD	3	66.6667	Plus	putative RNAdependent RNA polymerase [Tobacco bushy top diseaseassociated RNA]
Organic_C_127_84072_1_Kitrinoviricota	83	85	RDS	3	66.6667	Plus	putative RNAdependent RNA polymerase [Tobacco bushy top diseaseassociated RNA]
Organic_C_127_84072_1_Kitrinoviricota	85	87	SP*	3	66.6667	Plus	putative RNAdependent RNA polymerase [Tobacco bushy top diseaseassociated RNA]
Organic_C_127_84072_1_Kitrinoviricota	11	13	VHD	3	66.6667	Plus	hypothetical protein 1 [Kummerowia striata luteovirus]
Organic_C_127_35147_1_Kitrinoviricota	58	60	GND	3	66.6667	Plus	putative NS5B [Theiler's disease-associated virus]
Organic_C_127_35147_1_Kitrinoviricota	45	47	SRD	3	66.6667	Plus	NS5, partial [Anopheles flavivirus]
Organic_C_127_35147_1_Kitrinoviricota	6	8	GMN	3	66.6667	Plus	RNAdependent RNA polymerase, partial [Hepatitis C virus subtype 3a]
Organic_C_127_35147_1_Kitrinoviricota	53	55	GVN	3	66.6667	Plus	RNAdependent RNA polymerase, partial [Hepatitis C virus subtype 3a]
Organic_C_127_35147_1_Kitrinoviricota	7	9	MND	3	66.6667	Plus	polyprotein [Hepatitis E virus]
Organic_C_127_35147_1_Kitrinoviricota	58	60	GND	3	66.6667	Plus	putative polymerase p2 [Tulare apple mosaic virus]
Organic_C_127_35147_1_Kitrinoviricota	51	53	IDG	3	66.6667	Plus	JAAOEH010000896.1 38992361 OV.114 NODE_889_truseq orf.5374
Organic_C_127_35147_1_Kitrinoviricota	1	3	LDM	3	66.6667	Plus	putative RNAdependent RNA polymerase [Tobacco bushy top diseaseassociated RNA]
Organic_C_127_35147_1_Kitrinoviricota	7	9	MND	3	66.6667	Plus	putative RNAdependent RNA polymerase [Tobacco bushy top diseaseassociated RNA]
Organic_C_127_35147_1_Kitrinoviricota	8	10	NDK	3	66.6667	Plus	putative RNAdependent RNA polymerase [Tobacco bushy top diseaseassociated RNA]
Organic_C_127_35147_1_Kitrinoviricota	11	13	FTD	3	66.6667	Plus	putative RNAdependent RNA polymerase [Tobacco bushy top diseaseassociated RNA]
Organic_C_127_35147_1_Kitrinoviricota	12	14	TDA	3	66.6667	Plus	putative RNAdependent RNA polymerase [Tobacco bushy top diseaseassociated RNA]
Organic_C_127_35147_1_Kitrinoviricota	27	29	VVD	3	66.6667	Plus	putative RNAdependent RNA polymerase [Tobacco bushy top diseaseassociated RNA]
Organic_C_127_35147_1_Kitrinoviricota	28	30	VDK	3	66.6667	Plus	putative RNAdependent RNA polymerase [Tobacco bushy top diseaseassociated RNA]
Organic_C_127_35147_1_Kitrinoviricota	45	47	SRD	3	66.6667	Plus	putative RNAdependent RNA polymerase [Tobacco bushy top diseaseassociated RNA]
Organic_C_127_35147_1_Kitrinoviricota	46	48	RDT	3	66.6667	Plus	putative RNAdependent RNA polymerase [Tobacco bushy top diseaseassociated RNA]
Organic_C_127_35147_1_Kitrinoviricota	47	49	DTD	3	66.6667	Plus	putative RNAdependent RNA polymerase [Tobacco bushy top diseaseassociated RNA]
Organic_C_127_35147_1_Kitrinoviricota	48	50	TDR	3	66.6667	Plus	putative RNAdependent RNA polymerase [Tobacco bushy top diseaseassociated RNA]
Organic_C_127_35147_1_Kitrinoviricota	50	52	RID	3	66.6667	Plus	putative RNAdependent RNA polymerase [Tobacco bushy top diseaseassociated RNA]
Organic_C_127_35147_1_Kitrinoviricota	51	53	IDG	3	66.6667	Plus	putative RNAdependent RNA polymerase [Tobacco bushy top diseaseassociated RNA]
Organic_C_127_35147_1_Kitrinoviricota	58	60	GND	3	66.6667	Plus	putative RNAdependent RNA polymerase [Tobacco bushy top diseaseassociated RNA]
Organic_C_127_35147_1_Kitrinoviricota	59	61	NDA	3	66.6667	Plus	putative RNAdependent RNA polymerase [Tobacco bushy top diseaseassociated RNA]
Organic_C_127_35147_1_Kitrinoviricota	66	68	KLD	3	66.6667	Plus	putative RNAdependent RNA polymerase [Tobacco bushy top diseaseassociated RNA]
Organic_C_127_35147_1_Kitrinoviricota	67	69	LDS	3	66.6667	Plus	putative RNAdependent RNA polymerase [Tobacco bushy top diseaseassociated RNA]
Organic_C_127_35147_1_Kitrinoviricota	70	72	TP*	3	66.6667	Plus	putative RNAdependent RNA polymerase [Tobacco bushy top diseaseassociated RNA]
Organic_C_127_35147_1_Kitrinoviricota	58	60	GND	3	66.6667	Plus	hypothetical protein 1 [Kummerowia striata luteovirus]
Organic_C_127_40316_1_Kitrinoviricota	56	58	GDA	3	66.6667	Plus	putative NS5B [Theiler's disease-associated virus]
Organic_C_127_40316_1_Kitrinoviricota	96	98	ST*	3	66.6667	Plus	NS5, partial [Anopheles flavivirus]
Organic_C_127_40316_1_Kitrinoviricota	56	58	GDA	3	66.6667	Plus	RNAdependent RNA polymerase, partial [Hepatitis C virus subtype 3a]
Organic_C_127_40316_1_Kitrinoviricota	3	5	END	3	66.6667	Plus	polyprotein [Hepatitis E virus]
Organic_C_127_40316_1_Kitrinoviricota	70	72	GNA	3	66.6667	Plus	polyprotein [Hepatitis E virus]
Organic_C_127_40316_1_Kitrinoviricota	96	98	ST*	3	66.6667	Plus	Mongolia bromovirus_-_Cmotif
Organic_C_127_40316_1_Kitrinoviricota	56	58	GDA	3	66.6667	Plus	P1P2 fusion protein [Maize yellow mosaic virus]
Organic_C_127_40316_1_Kitrinoviricota	3	5	END	3	66.6667	Plus	putative RNAdependent RNA polymerase [Tobacco bushy top diseaseassociated RNA]
Organic_C_127_40316_1_Kitrinoviricota	4	6	NDL	3	66.6667	Plus	putative RNAdependent RNA polymerase [Tobacco bushy top diseaseassociated RNA]
Organic_C_127_40316_1_Kitrinoviricota	8	10	QQD	3	66.6667	Plus	putative RNAdependent RNA polymerase [Tobacco bushy top diseaseassociated RNA]
Organic_C_127_40316_1_Kitrinoviricota	9	11	QDK	3	66.6667	Plus	putative RNAdependent RNA polymerase [Tobacco bushy top diseaseassociated RNA]
Organic_C_127_40316_1_Kitrinoviricota	12	14	QTD	3	66.6667	Plus	putative RNAdependent RNA polymerase [Tobacco bushy top diseaseassociated RNA]
Organic_C_127_40316_1_Kitrinoviricota	13	15	TDH	3	66.6667	Plus	putative RNAdependent RNA polymerase [Tobacco bushy top diseaseassociated RNA]
Organic_C_127_40316_1_Kitrinoviricota	34	36	LVD	3	66.6667	Plus	putative RNAdependent RNA polymerase [Tobacco bushy top diseaseassociated RNA]
Organic_C_127_40316_1_Kitrinoviricota	35	37	VDL	3	66.6667	Plus	putative RNAdependent RNA polymerase [Tobacco bushy top diseaseassociated RNA]
Organic_C_127_40316_1_Kitrinoviricota	55	57	VGD	3	66.6667	Plus	putative RNAdependent RNA polymerase [Tobacco bushy top diseaseassociated RNA]
Organic_C_127_40316_1_Kitrinoviricota	56	58	GDA	3	66.6667	Plus	putative RNAdependent RNA polymerase [Tobacco bushy top diseaseassociated RNA]
Organic_C_127_40316_1_Kitrinoviricota	87	89	CYD	3	66.6667	Plus	putative RNAdependent RNA polymerase [Tobacco bushy top diseaseassociated RNA]
Organic_C_127_40316_1_Kitrinoviricota	88	90	YDW	3	66.6667	Plus	putative RNAdependent RNA polymerase [Tobacco bushy top diseaseassociated RNA]
Organic_C_127_40316_1_Kitrinoviricota	96	98	ST*	3	66.6667	Plus	putative RNAdependent RNA polymerase [Tobacco bushy top diseaseassociated RNA]
Organic_C_127_23355_1_Kitrinoviricota	34	36	GVN	3	66.6667	Plus	RNAdependent RNA polymerase, partial [Hepatitis C virus subtype 3a]
Organic_C_127_23355_1_Kitrinoviricota	56	58	IDE	3	66.6667	Plus	JAAOEH010000896.1 38992361 OV.114 NODE_889_truseq orf.5374
Organic_C_127_23355_1_Kitrinoviricota	41	43	GKV	3	66.6667	Plus	P1P2 fusion protein [Maize yellow mosaic virus]
Organic_C_127_23355_1_Kitrinoviricota	15	17	KKD	3	66.6667	Plus	putative RNAdependent RNA polymerase [Tobacco bushy top diseaseassociated RNA]
Organic_C_127_23355_1_Kitrinoviricota	16	18	KDC	3	66.6667	Plus	putative RNAdependent RNA polymerase [Tobacco bushy top diseaseassociated RNA]
Organic_C_127_23355_1_Kitrinoviricota	51	53	EKD	3	66.6667	Plus	putative RNAdependent RNA polymerase [Tobacco bushy top diseaseassociated RNA]
Organic_C_127_23355_1_Kitrinoviricota	52	54	KDK	3	66.6667	Plus	putative RNAdependent RNA polymerase [Tobacco bushy top diseaseassociated RNA]
Organic_C_127_23355_1_Kitrinoviricota	55	57	PID	3	66.6667	Plus	putative RNAdependent RNA polymerase [Tobacco bushy top diseaseassociated RNA]
Organic_C_127_23355_1_Kitrinoviricota	56	58	IDE	3	66.6667	Plus	putative RNAdependent RNA polymerase [Tobacco bushy top diseaseassociated RNA]
Organic_C_127_23355_1_Kitrinoviricota	73	75	AVD	3	66.6667	Plus	putative RNAdependent RNA polymerase [Tobacco bushy top diseaseassociated RNA]
Organic_C_127_23355_1_Kitrinoviricota	74	76	VDA	3	66.6667	Plus	putative RNAdependent RNA polymerase [Tobacco bushy top diseaseassociated RNA]
Organic_C_127_8170_1_Kitrinoviricota	83	85	SDN	3	66.6667	Plus	NS5, partial [Anopheles flavivirus]
Organic_C_127_8170_1_Kitrinoviricota	83	85	SDN	3	66.6667	Plus	RNAdependent RNA polymerase, partial [Hepatitis C virus subtype 3a]
Organic_C_127_8170_1_Kitrinoviricota	37	39	END	3	66.6667	Plus	polyprotein [Hepatitis E virus]
Organic_C_127_8170_1_Kitrinoviricota	104	106	GNV	3	66.6667	Plus	polyprotein [Hepatitis E virus]
Organic_C_127_8170_1_Kitrinoviricota	52	54	IDA	3	66.6667	Plus	JAAOEH010000896.1 38992361 OV.114 NODE_889_truseq orf.5374
Organic_C_127_8170_1_Kitrinoviricota	58	60	IYD	3	66.6667	Plus	JAAOEH010000896.1 38992361 OV.114 NODE_889_truseq orf.5374
Organic_C_127_8170_1_Kitrinoviricota	104	106	GNV	3	66.6667	Plus	P1P2 fusion protein [Maize yellow mosaic virus]
Organic_C_127_8170_1_Kitrinoviricota	37	39	END	3	66.6667	Plus	putative RNAdependent RNA polymerase [Tobacco bushy top diseaseassociated RNA]
Organic_C_127_8170_1_Kitrinoviricota	38	40	NDL	3	66.6667	Plus	putative RNAdependent RNA polymerase [Tobacco bushy top diseaseassociated RNA]
Organic_C_127_8170_1_Kitrinoviricota	42	44	KPD	3	66.6667	Plus	putative RNAdependent RNA polymerase [Tobacco bushy top diseaseassociated RNA]
Organic_C_127_8170_1_Kitrinoviricota	43	45	PDR	3	66.6667	Plus	putative RNAdependent RNA polymerase [Tobacco bushy top diseaseassociated RNA]
Organic_C_127_8170_1_Kitrinoviricota	46	48	QTD	3	66.6667	Plus	putative RNAdependent RNA polymerase [Tobacco bushy top diseaseassociated RNA]
Organic_C_127_8170_1_Kitrinoviricota	47	49	TDK	3	66.6667	Plus	putative RNAdependent RNA polymerase [Tobacco bushy top diseaseassociated RNA]
Organic_C_127_8170_1_Kitrinoviricota	51	53	LID	3	66.6667	Plus	putative RNAdependent RNA polymerase [Tobacco bushy top diseaseassociated RNA]
Organic_C_127_8170_1_Kitrinoviricota	52	54	IDA	3	66.6667	Plus	putative RNAdependent RNA polymerase [Tobacco bushy top diseaseassociated RNA]
Organic_C_127_8170_1_Kitrinoviricota	58	60	IYD	3	66.6667	Plus	putative RNAdependent RNA polymerase [Tobacco bushy top diseaseassociated RNA]
Organic_C_127_8170_1_Kitrinoviricota	59	61	YDM	3	66.6667	Plus	putative RNAdependent RNA polymerase [Tobacco bushy top diseaseassociated RNA]
Organic_C_127_8170_1_Kitrinoviricota	82	84	KSD	3	66.6667	Plus	putative RNAdependent RNA polymerase [Tobacco bushy top diseaseassociated RNA]
Organic_C_127_8170_1_Kitrinoviricota	83	85	SDN	3	66.6667	Plus	putative RNAdependent RNA polymerase [Tobacco bushy top diseaseassociated RNA]
Organic_C_127_1404_1_Kitrinoviricota	86	88	PA*	3	66.6667	Plus	putative polymerase p2 [Tulare apple mosaic virus]
Organic_C_127_1404_1_Kitrinoviricota	79	81	QTH	3	66.6667	Plus	Mongolia bromovirus_-_Cmotif
Organic_C_127_1404_1_Kitrinoviricota	24	26	ATD	3	66.6667	Plus	putative RNAdependent RNA polymerase [Tobacco bushy top diseaseassociated RNA]
Organic_C_127_1404_1_Kitrinoviricota	25	27	TDR	3	66.6667	Plus	putative RNAdependent RNA polymerase [Tobacco bushy top diseaseassociated RNA]
Organic_C_127_1404_1_Kitrinoviricota	43	45	KLD	3	66.6667	Plus	putative RNAdependent RNA polymerase [Tobacco bushy top diseaseassociated RNA]
Organic_C_127_1404_1_Kitrinoviricota	44	46	LDS	3	66.6667	Plus	putative RNAdependent RNA polymerase [Tobacco bushy top diseaseassociated RNA]
Organic_C_127_1404_1_Kitrinoviricota	86	88	PA*	3	66.6667	Plus	putative RNAdependent RNA polymerase [Tobacco bushy top diseaseassociated RNA]
Organic_C_127_40337_1_Kitrinoviricota	34	36	KTH	3	66.6667	Plus	Mongolia bromovirus_-_Cmotif
Organic_C_127_40337_1_Kitrinoviricota	39	41	IDK	3	66.6667	Plus	JAAOEH010000896.1 38992361 OV.114 NODE_889_truseq orf.5374
Organic_C_127_40337_1_Kitrinoviricota	81	83	GKV	3	66.6667	Plus	P1P2 fusion protein [Maize yellow mosaic virus]
Organic_C_127_40337_1_Kitrinoviricota	38	40	VID	3	66.6667	Plus	putative RNAdependent RNA polymerase [Tobacco bushy top diseaseassociated RNA]
Organic_C_127_40337_1_Kitrinoviricota	39	41	IDK	3	66.6667	Plus	putative RNAdependent RNA polymerase [Tobacco bushy top diseaseassociated RNA]
Organic_C_127_40337_1_Kitrinoviricota	46	48	FFD	3	66.6667	Plus	putative RNAdependent RNA polymerase [Tobacco bushy top diseaseassociated RNA]
Organic_C_127_40337_1_Kitrinoviricota	47	49	FDL	3	66.6667	Plus	putative RNAdependent RNA polymerase [Tobacco bushy top diseaseassociated RNA]
Organic_C_127_40337_1_Kitrinoviricota	67	69	EKD	3	66.6667	Plus	putative RNAdependent RNA polymerase [Tobacco bushy top diseaseassociated RNA]
Organic_C_127_40337_1_Kitrinoviricota	68	70	KDF	3	66.6667	Plus	putative RNAdependent RNA polymerase [Tobacco bushy top diseaseassociated RNA]
Organic_C_127_40337_1_Kitrinoviricota	70	72	FLD	3	66.6667	Plus	putative RNAdependent RNA polymerase [Tobacco bushy top diseaseassociated RNA]
Organic_C_127_40337_1_Kitrinoviricota	71	73	LDW	3	66.6667	Plus	putative RNAdependent RNA polymerase [Tobacco bushy top diseaseassociated RNA]
Organic_C_127_9953_1_Kitrinoviricota	53	55	GKD	3	66.6667	Plus	putative NS5B [Theiler's disease-associated virus]
Organic_C_127_9953_1_Kitrinoviricota	53	55	GKD	3	66.6667	Plus	polyprotein [Hepatitis E virus]
Organic_C_127_9953_1_Kitrinoviricota	27	29	DAD	3	66.6667	Plus	putative polymerase p2 [Tulare apple mosaic virus]
Organic_C_127_9953_1_Kitrinoviricota	53	55	GKD	3	66.6667	Plus	putative polymerase p2 [Tulare apple mosaic virus]
Organic_C_127_9953_1_Kitrinoviricota	36	38	YTH	3	66.6667	Plus	Mongolia bromovirus_-_Cmotif
Organic_C_127_9953_1_Kitrinoviricota	41	43	IDI	3	66.6667	Plus	JAAOEH010000896.1 38992361 OV.114 NODE_889_truseq orf.5374
Organic_C_127_9953_1_Kitrinoviricota	43	45	IKD	3	66.6667	Plus	JAAOEH010000896.1 38992361 OV.114 NODE_889_truseq orf.5374
Organic_C_127_9953_1_Kitrinoviricota	25	27	TFD	3	66.6667	Plus	putative RNAdependent RNA polymerase [Tobacco bushy top diseaseassociated RNA]
Organic_C_127_9953_1_Kitrinoviricota	26	28	FDA	3	66.6667	Plus	putative RNAdependent RNA polymerase [Tobacco bushy top diseaseassociated RNA]
Organic_C_127_9953_1_Kitrinoviricota	27	29	DAD	3	66.6667	Plus	putative RNAdependent RNA polymerase [Tobacco bushy top diseaseassociated RNA]
Organic_C_127_9953_1_Kitrinoviricota	28	30	ADT	3	66.6667	Plus	putative RNAdependent RNA polymerase [Tobacco bushy top diseaseassociated RNA]
Organic_C_127_9953_1_Kitrinoviricota	40	42	KID	3	66.6667	Plus	putative RNAdependent RNA polymerase [Tobacco bushy top diseaseassociated RNA]
Organic_C_127_9953_1_Kitrinoviricota	41	43	IDI	3	66.6667	Plus	putative RNAdependent RNA polymerase [Tobacco bushy top diseaseassociated RNA]
Organic_C_127_9953_1_Kitrinoviricota	43	45	IKD	3	66.6667	Plus	putative RNAdependent RNA polymerase [Tobacco bushy top diseaseassociated RNA]
Organic_C_127_9953_1_Kitrinoviricota	44	46	KDG	3	66.6667	Plus	putative RNAdependent RNA polymerase [Tobacco bushy top diseaseassociated RNA]
Organic_C_127_9953_1_Kitrinoviricota	53	55	GKD	3	66.6667	Plus	putative RNAdependent RNA polymerase [Tobacco bushy top diseaseassociated RNA]
Organic_C_127_9953_1_Kitrinoviricota	54	56	KDS	3	66.6667	Plus	putative RNAdependent RNA polymerase [Tobacco bushy top diseaseassociated RNA]
Organic_C_127_9953_1_Kitrinoviricota	57	59	ELD	3	66.6667	Plus	putative RNAdependent RNA polymerase [Tobacco bushy top diseaseassociated RNA]
Organic_C_127_9953_1_Kitrinoviricota	58	60	LDC	3	66.6667	Plus	putative RNAdependent RNA polymerase [Tobacco bushy top diseaseassociated RNA]
Organic_C_127_9953_1_Kitrinoviricota	71	73	LED	3	66.6667	Plus	putative RNAdependent RNA polymerase [Tobacco bushy top diseaseassociated RNA]
Organic_C_127_9953_1_Kitrinoviricota	72	74	EDK	3	66.6667	Plus	putative RNAdependent RNA polymerase [Tobacco bushy top diseaseassociated RNA]
Organic_C_127_9953_1_Kitrinoviricota	53	55	GKD	3	66.6667	Plus	hypothetical protein 1 [Kummerowia striata luteovirus]
Organic_C_127_25186_1_Kitrinoviricota	25	27	GDA	3	66.6667	Plus	putative NS5B [Theiler's disease-associated virus]
Organic_C_127_25186_1_Kitrinoviricota	66	68	GAD	3	66.6667	Plus	putative NS5B [Theiler's disease-associated virus]
Organic_C_127_25186_1_Kitrinoviricota	104	106	GF*	3	66.6667	Plus	putative NS5B [Theiler's disease-associated virus]
Organic_C_127_25186_1_Kitrinoviricota	25	27	GDA	3	66.6667	Plus	RNAdependent RNA polymerase, partial [Hepatitis C virus subtype 3a]
Organic_C_127_25186_1_Kitrinoviricota	104	106	GF*	3	66.6667	Plus	RNAdependent RNA polymerase, partial [Hepatitis C virus subtype 3a]
Organic_C_127_25186_1_Kitrinoviricota	39	41	GNA	3	66.6667	Plus	polyprotein [Hepatitis E virus]
Organic_C_127_25186_1_Kitrinoviricota	66	68	GAD	3	66.6667	Plus	polyprotein [Hepatitis E virus]
Organic_C_127_25186_1_Kitrinoviricota	104	106	GF*	3	66.6667	Plus	polyprotein [Hepatitis E virus]
Organic_C_127_25186_1_Kitrinoviricota	104	106	GF*	3	66.6667	Plus	putative polymerase p2 [Tulare apple mosaic virus]
Organic_C_127_25186_1_Kitrinoviricota	88	90	TTH	3	66.6667	Plus	Mongolia bromovirus_-_Cmotif
Organic_C_127_25186_1_Kitrinoviricota	25	27	GDA	3	66.6667	Plus	P1P2 fusion protein [Maize yellow mosaic virus]
Organic_C_127_25186_1_Kitrinoviricota	104	106	GF*	3	66.6667	Plus	P1P2 fusion protein [Maize yellow mosaic virus]
Organic_C_127_25186_1_Kitrinoviricota	24	26	LGD	3	66.6667	Plus	putative RNAdependent RNA polymerase [Tobacco bushy top diseaseassociated RNA]
Organic_C_127_25186_1_Kitrinoviricota	25	27	GDA	3	66.6667	Plus	putative RNAdependent RNA polymerase [Tobacco bushy top diseaseassociated RNA]
Organic_C_127_25186_1_Kitrinoviricota	66	68	GAD	3	66.6667	Plus	putative RNAdependent RNA polymerase [Tobacco bushy top diseaseassociated RNA]
Organic_C_127_25186_1_Kitrinoviricota	67	69	ADG	3	66.6667	Plus	putative RNAdependent RNA polymerase [Tobacco bushy top diseaseassociated RNA]
Organic_C_127_25186_1_Kitrinoviricota	83	85	NPD	3	66.6667	Plus	putative RNAdependent RNA polymerase [Tobacco bushy top diseaseassociated RNA]
Organic_C_127_25186_1_Kitrinoviricota	84	86	PDL	3	66.6667	Plus	putative RNAdependent RNA polymerase [Tobacco bushy top diseaseassociated RNA]
Organic_C_127_25186_1_Kitrinoviricota	104	106	GF*	3	66.6667	Plus	putative RNAdependent RNA polymerase [Tobacco bushy top diseaseassociated RNA]
Organic_C_127_25186_1_Kitrinoviricota	56	58	GHH	3	66.6667	Plus	hypothetical protein 1 [Kummerowia striata luteovirus]
Organic_C_127_25186_1_Kitrinoviricota	66	68	GAD	3	66.6667	Plus	hypothetical protein 1 [Kummerowia striata luteovirus]
Organic_C_127_25186_1_Kitrinoviricota	104	106	GF*	3	66.6667	Plus	hypothetical protein 1 [Kummerowia striata luteovirus]
Organic_C_127_8231_2_Kitrinoviricota	42	44	GID	3	66.6667	Plus	putative NS5B [Theiler's disease-associated virus]
Organic_C_127_8231_2_Kitrinoviricota	69	71	GDC	3	66.6667	Plus	putative NS5B [Theiler's disease-associated virus]
Organic_C_127_8231_2_Kitrinoviricota	15	17	FDN	3	66.6667	Plus	RNAdependent RNA polymerase, partial [Hepatitis C virus subtype 3a]
Organic_C_127_8231_2_Kitrinoviricota	69	71	GDC	3	66.6667	Plus	RNAdependent RNA polymerase, partial [Hepatitis C virus subtype 3a]
Organic_C_127_8231_2_Kitrinoviricota	16	18	DND	3	66.6667	Plus	polyprotein [Hepatitis E virus]
Organic_C_127_8231_2_Kitrinoviricota	42	44	GID	3	66.6667	Plus	polyprotein [Hepatitis E virus]
Organic_C_127_8231_2_Kitrinoviricota	55	57	KND	3	66.6667	Plus	polyprotein [Hepatitis E virus]
Organic_C_127_8231_2_Kitrinoviricota	42	44	GID	3	66.6667	Plus	putative polymerase p2 [Tulare apple mosaic virus]
Organic_C_127_8231_2_Kitrinoviricota	26	28	IDE	3	66.6667	Plus	JAAOEH010000896.1 38992361 OV.114 NODE_889_truseq orf.5374
Organic_C_127_8231_2_Kitrinoviricota	43	45	IDA	3	66.6667	Plus	JAAOEH010000896.1 38992361 OV.114 NODE_889_truseq orf.5374
Organic_C_127_8231_2_Kitrinoviricota	69	71	GDC	3	66.6667	Plus	P1P2 fusion protein [Maize yellow mosaic virus]
Organic_C_127_8231_2_Kitrinoviricota	7	9	EVD	3	66.6667	Plus	putative RNAdependent RNA polymerase [Tobacco bushy top diseaseassociated RNA]
Organic_C_127_8231_2_Kitrinoviricota	8	10	VDT	3	66.6667	Plus	putative RNAdependent RNA polymerase [Tobacco bushy top diseaseassociated RNA]
Organic_C_127_8231_2_Kitrinoviricota	14	16	LFD	3	66.6667	Plus	putative RNAdependent RNA polymerase [Tobacco bushy top diseaseassociated RNA]
Organic_C_127_8231_2_Kitrinoviricota	15	17	FDN	3	66.6667	Plus	putative RNAdependent RNA polymerase [Tobacco bushy top diseaseassociated RNA]
Organic_C_127_8231_2_Kitrinoviricota	16	18	DND	3	66.6667	Plus	putative RNAdependent RNA polymerase [Tobacco bushy top diseaseassociated RNA]
Organic_C_127_8231_2_Kitrinoviricota	17	19	NDI	3	66.6667	Plus	putative RNAdependent RNA polymerase [Tobacco bushy top diseaseassociated RNA]
Organic_C_127_8231_2_Kitrinoviricota	21	23	KMD	3	66.6667	Plus	putative RNAdependent RNA polymerase [Tobacco bushy top diseaseassociated RNA]
Organic_C_127_8231_2_Kitrinoviricota	22	24	MDA	3	66.6667	Plus	putative RNAdependent RNA polymerase [Tobacco bushy top diseaseassociated RNA]
Organic_C_127_8231_2_Kitrinoviricota	25	27	QID	3	66.6667	Plus	putative RNAdependent RNA polymerase [Tobacco bushy top diseaseassociated RNA]
Organic_C_127_8231_2_Kitrinoviricota	26	28	IDE	3	66.6667	Plus	putative RNAdependent RNA polymerase [Tobacco bushy top diseaseassociated RNA]
Organic_C_127_8231_2_Kitrinoviricota	27	29	DED	3	66.6667	Plus	putative RNAdependent RNA polymerase [Tobacco bushy top diseaseassociated RNA]
Organic_C_127_8231_2_Kitrinoviricota	28	30	EDM	3	66.6667	Plus	putative RNAdependent RNA polymerase [Tobacco bushy top diseaseassociated RNA]
Organic_C_127_8231_2_Kitrinoviricota	42	44	GID	3	66.6667	Plus	putative RNAdependent RNA polymerase [Tobacco bushy top diseaseassociated RNA]
Organic_C_127_8231_2_Kitrinoviricota	43	45	IDA	3	66.6667	Plus	putative RNAdependent RNA polymerase [Tobacco bushy top diseaseassociated RNA]
Organic_C_127_8231_2_Kitrinoviricota	55	57	KND	3	66.6667	Plus	putative RNAdependent RNA polymerase [Tobacco bushy top diseaseassociated RNA]
Organic_C_127_8231_2_Kitrinoviricota	56	58	NDG	3	66.6667	Plus	putative RNAdependent RNA polymerase [Tobacco bushy top diseaseassociated RNA]
Organic_C_127_8231_2_Kitrinoviricota	68	70	RGD	3	66.6667	Plus	putative RNAdependent RNA polymerase [Tobacco bushy top diseaseassociated RNA]
Organic_C_127_8231_2_Kitrinoviricota	69	71	GDC	3	66.6667	Plus	putative RNAdependent RNA polymerase [Tobacco bushy top diseaseassociated RNA]
Organic_C_127_8231_2_Kitrinoviricota	42	44	GID	3	66.6667	Plus	hypothetical protein 1 [Kummerowia striata luteovirus]
Organic_C_127_79237_1_Kitrinoviricota	54	56	PDD	3	66.6667	Plus	putative NS5B [Theiler's disease-associated virus]
Organic_C_127_79237_1_Kitrinoviricota	49	51	SDV	3	66.6667	Plus	NS5, partial [Anopheles flavivirus]
Organic_C_127_79237_1_Kitrinoviricota	54	56	PDD	3	66.6667	Plus	NS5, partial [Anopheles flavivirus]
Organic_C_127_79237_1_Kitrinoviricota	54	56	PDD	3	66.6667	Plus	JAAOEH010000896.1 38992361 OV.114 NODE_889_truseq orf.5374
Organic_C_127_79237_1_Kitrinoviricota	87	89	IDS	3	66.6667	Plus	JAAOEH010000896.1 38992361 OV.114 NODE_889_truseq orf.5374
Organic_C_127_79237_1_Kitrinoviricota	49	51	SDV	3	66.6667	Plus	P1P2 fusion protein [Maize yellow mosaic virus]
Organic_C_127_79237_1_Kitrinoviricota	42	44	LHD	3	66.6667	Plus	putative RNAdependent RNA polymerase [Tobacco bushy top diseaseassociated RNA]
Organic_C_127_79237_1_Kitrinoviricota	43	45	HDT	3	66.6667	Plus	putative RNAdependent RNA polymerase [Tobacco bushy top diseaseassociated RNA]
Organic_C_127_79237_1_Kitrinoviricota	48	50	YSD	3	66.6667	Plus	putative RNAdependent RNA polymerase [Tobacco bushy top diseaseassociated RNA]
Organic_C_127_79237_1_Kitrinoviricota	49	51	SDV	3	66.6667	Plus	putative RNAdependent RNA polymerase [Tobacco bushy top diseaseassociated RNA]
Organic_C_127_79237_1_Kitrinoviricota	53	55	RPD	3	66.6667	Plus	putative RNAdependent RNA polymerase [Tobacco bushy top diseaseassociated RNA]
Organic_C_127_79237_1_Kitrinoviricota	55	57	DDL	3	66.6667	Plus	putative RNAdependent RNA polymerase [Tobacco bushy top diseaseassociated RNA]
Organic_C_127_79237_1_Kitrinoviricota	72	74	ETD	3	66.6667	Plus	putative RNAdependent RNA polymerase [Tobacco bushy top diseaseassociated RNA]
Organic_C_127_79237_1_Kitrinoviricota	73	75	TDL	3	66.6667	Plus	putative RNAdependent RNA polymerase [Tobacco bushy top diseaseassociated RNA]
Organic_C_127_79237_1_Kitrinoviricota	77	79	KQD	3	66.6667	Plus	putative RNAdependent RNA polymerase [Tobacco bushy top diseaseassociated RNA]
Organic_C_127_79237_1_Kitrinoviricota	78	80	QDL	3	66.6667	Plus	putative RNAdependent RNA polymerase [Tobacco bushy top diseaseassociated RNA]
Organic_C_127_79237_1_Kitrinoviricota	86	88	LID	3	66.6667	Plus	putative RNAdependent RNA polymerase [Tobacco bushy top diseaseassociated RNA]
Organic_C_127_79237_1_Kitrinoviricota	87	89	IDS	3	66.6667	Plus	putative RNAdependent RNA polymerase [Tobacco bushy top diseaseassociated RNA]
Organic_C_127_79237_1_Kitrinoviricota	42	44	LHD	3	66.6667	Plus	hypothetical protein 1 [Kummerowia striata luteovirus]
Organic_C_127_47172_1_Kitrinoviricota	6	8	QTH	3	66.6667	Plus	Mongolia bromovirus_-_Cmotif
Organic_C_127_47172_1_Kitrinoviricota	95	97	TTD	3	66.6667	Plus	putative RNAdependent RNA polymerase [Tobacco bushy top diseaseassociated RNA]
Organic_C_127_47172_1_Kitrinoviricota	96	98	TDQ	3	66.6667	Plus	putative RNAdependent RNA polymerase [Tobacco bushy top diseaseassociated RNA]
Organic_C_127_28556_1_Kitrinoviricota	1	3	YTH	3	66.6667	Plus	Mongolia bromovirus_-_Cmotif
Organic_C_127_28556_1_Kitrinoviricota	58	60	IDY	3	66.6667	Plus	JAAOEH010000896.1 38992361 OV.114 NODE_889_truseq orf.5374
Organic_C_127_28556_1_Kitrinoviricota	33	35	GEV	3	66.6667	Plus	P1P2 fusion protein [Maize yellow mosaic virus]
Organic_C_127_28556_1_Kitrinoviricota	53	55	LKD	3	66.6667	Plus	putative RNAdependent RNA polymerase [Tobacco bushy top diseaseassociated RNA]
Organic_C_127_28556_1_Kitrinoviricota	54	56	KDK	3	66.6667	Plus	putative RNAdependent RNA polymerase [Tobacco bushy top diseaseassociated RNA]
Organic_C_127_28556_1_Kitrinoviricota	57	59	PID	3	66.6667	Plus	putative RNAdependent RNA polymerase [Tobacco bushy top diseaseassociated RNA]
Organic_C_127_28556_1_Kitrinoviricota	58	60	IDY	3	66.6667	Plus	putative RNAdependent RNA polymerase [Tobacco bushy top diseaseassociated RNA]
Organic_C_127_28556_1_Kitrinoviricota	95	97	VHD	3	66.6667	Plus	putative RNAdependent RNA polymerase [Tobacco bushy top diseaseassociated RNA]
Organic_C_127_28556_1_Kitrinoviricota	96	98	HDK	3	66.6667	Plus	putative RNAdependent RNA polymerase [Tobacco bushy top diseaseassociated RNA]
Organic_C_127_28556_1_Kitrinoviricota	95	97	VHD	3	66.6667	Plus	hypothetical protein 1 [Kummerowia striata luteovirus]
Organic_C_127_37071_1_Kitrinoviricota	48	50	GLD	3	66.6667	Plus	putative NS5B [Theiler's disease-associated virus]
Organic_C_127_37071_1_Kitrinoviricota	38	40	GDD	3	66.6667	Plus	NS5, partial [Anopheles flavivirus]
Organic_C_127_37071_1_Kitrinoviricota	38	40	GDD	3	66.6667	Plus	RNAdependent RNA polymerase, partial [Hepatitis C virus subtype 3a]
Organic_C_127_37071_1_Kitrinoviricota	57	59	GAN	3	66.6667	Plus	RNAdependent RNA polymerase, partial [Hepatitis C virus subtype 3a]
Organic_C_127_37071_1_Kitrinoviricota	13	15	GNT	3	66.6667	Plus	polyprotein [Hepatitis E virus]
Organic_C_127_37071_1_Kitrinoviricota	38	40	GDD	3	66.6667	Plus	polyprotein [Hepatitis E virus]
Organic_C_127_37071_1_Kitrinoviricota	48	50	GLD	3	66.6667	Plus	polyprotein [Hepatitis E virus]
Organic_C_127_37071_1_Kitrinoviricota	38	40	GDD	3	66.6667	Plus	putative polymerase p2 [Tulare apple mosaic virus]
Organic_C_127_37071_1_Kitrinoviricota	48	50	GLD	3	66.6667	Plus	putative polymerase p2 [Tulare apple mosaic virus]
Organic_C_127_37071_1_Kitrinoviricota	57	59	GAN	3	66.6667	Plus	putative polymerase p2 [Tulare apple mosaic virus]
Organic_C_127_37071_1_Kitrinoviricota	38	40	GDD	3	66.6667	Plus	JAAOEH010000896.1 38992361 OV.114 NODE_889_truseq orf.5374
Organic_C_127_37071_1_Kitrinoviricota	38	40	GDD	3	66.6667	Plus	P1P2 fusion protein [Maize yellow mosaic virus]
Organic_C_127_37071_1_Kitrinoviricota	27	29	TMD	3	66.6667	Plus	putative RNAdependent RNA polymerase [Tobacco bushy top diseaseassociated RNA]
Organic_C_127_37071_1_Kitrinoviricota	28	30	MDK	3	66.6667	Plus	putative RNAdependent RNA polymerase [Tobacco bushy top diseaseassociated RNA]
Organic_C_127_37071_1_Kitrinoviricota	37	39	CGD	3	66.6667	Plus	putative RNAdependent RNA polymerase [Tobacco bushy top diseaseassociated RNA]
Organic_C_127_37071_1_Kitrinoviricota	39	41	DDS	3	66.6667	Plus	putative RNAdependent RNA polymerase [Tobacco bushy top diseaseassociated RNA]
Organic_C_127_37071_1_Kitrinoviricota	48	50	GLD	3	66.6667	Plus	putative RNAdependent RNA polymerase [Tobacco bushy top diseaseassociated RNA]
Organic_C_127_37071_1_Kitrinoviricota	49	51	LDL	3	66.6667	Plus	putative RNAdependent RNA polymerase [Tobacco bushy top diseaseassociated RNA]
Organic_C_127_37071_1_Kitrinoviricota	51	53	LTD	3	66.6667	Plus	putative RNAdependent RNA polymerase [Tobacco bushy top diseaseassociated RNA]
Organic_C_127_37071_1_Kitrinoviricota	52	54	TDI	3	66.6667	Plus	putative RNAdependent RNA polymerase [Tobacco bushy top diseaseassociated RNA]
Organic_C_127_37071_1_Kitrinoviricota	38	40	GDD	3	66.6667	Plus	hypothetical protein 1 [Kummerowia striata luteovirus]
Organic_C_127_37071_1_Kitrinoviricota	48	50	GLD	3	66.6667	Plus	hypothetical protein 1 [Kummerowia striata luteovirus]
Organic_C_127_25309_1_Kitrinoviricota	1	3	YTH	3	66.6667	Plus	Mongolia bromovirus_-_Cmotif
Organic_C_127_25309_1_Kitrinoviricota	93	95	LTH	3	66.6667	Plus	Mongolia bromovirus_-_Cmotif
Organic_C_127_25309_1_Kitrinoviricota	90	92	GHV	3	66.6667	Plus	P1P2 fusion protein [Maize yellow mosaic virus]
Organic_C_127_25309_1_Kitrinoviricota	28	30	KPD	3	66.6667	Plus	putative RNAdependent RNA polymerase [Tobacco bushy top diseaseassociated RNA]
Organic_C_127_25309_1_Kitrinoviricota	29	31	PDL	3	66.6667	Plus	putative RNAdependent RNA polymerase [Tobacco bushy top diseaseassociated RNA]
Organic_C_127_25309_1_Kitrinoviricota	39	41	TTD	3	66.6667	Plus	putative RNAdependent RNA polymerase [Tobacco bushy top diseaseassociated RNA]
Organic_C_127_25309_1_Kitrinoviricota	40	42	TDM	3	66.6667	Plus	putative RNAdependent RNA polymerase [Tobacco bushy top diseaseassociated RNA]
Organic_C_127_25309_1_Kitrinoviricota	90	92	GHV	3	66.6667	Plus	hypothetical protein 1 [Kummerowia striata luteovirus]
Organic_C_127_10066_1_Kitrinoviricota	50	52	GNK	3	66.6667	Plus	polyprotein [Hepatitis E virus]
Organic_C_127_10066_1_Kitrinoviricota	17	19	TAD	3	66.6667	Plus	putative polymerase p2 [Tulare apple mosaic virus]
Organic_C_127_10066_1_Kitrinoviricota	43	45	GTV	3	66.6667	Plus	P1P2 fusion protein [Maize yellow mosaic virus]
Organic_C_127_10066_1_Kitrinoviricota	17	19	TAD	3	66.6667	Plus	putative RNAdependent RNA polymerase [Tobacco bushy top diseaseassociated RNA]
Organic_C_127_10066_1_Kitrinoviricota	18	20	ADH	3	66.6667	Plus	putative RNAdependent RNA polymerase [Tobacco bushy top diseaseassociated RNA]
Organic_C_127_10066_1_Kitrinoviricota	23	25	KKD	3	66.6667	Plus	putative RNAdependent RNA polymerase [Tobacco bushy top diseaseassociated RNA]
Organic_C_127_10066_1_Kitrinoviricota	24	26	KDI	3	66.6667	Plus	putative RNAdependent RNA polymerase [Tobacco bushy top diseaseassociated RNA]
Organic_C_127_10066_1_Kitrinoviricota	61	63	WPD	3	66.6667	Plus	putative RNAdependent RNA polymerase [Tobacco bushy top diseaseassociated RNA]
Organic_C_127_10066_1_Kitrinoviricota	62	64	PDL	3	66.6667	Plus	putative RNAdependent RNA polymerase [Tobacco bushy top diseaseassociated RNA]
Organic_C_127_35415_1_Kitrinoviricota	27	29	STD	3	66.6667	Plus	NS5, partial [Anopheles flavivirus]
Organic_C_127_35415_1_Kitrinoviricota	15	17	VND	3	66.6667	Plus	polyprotein [Hepatitis E virus]
Organic_C_127_35415_1_Kitrinoviricota	1	3	KRD	3	66.6667	Plus	putative RNAdependent RNA polymerase [Tobacco bushy top diseaseassociated RNA]
Organic_C_127_35415_1_Kitrinoviricota	2	4	RDK	3	66.6667	Plus	putative RNAdependent RNA polymerase [Tobacco bushy top diseaseassociated RNA]
Organic_C_127_35415_1_Kitrinoviricota	15	17	VND	3	66.6667	Plus	putative RNAdependent RNA polymerase [Tobacco bushy top diseaseassociated RNA]
Organic_C_127_35415_1_Kitrinoviricota	16	18	NDA	3	66.6667	Plus	putative RNAdependent RNA polymerase [Tobacco bushy top diseaseassociated RNA]
Organic_C_127_35415_1_Kitrinoviricota	20	22	VLD	3	66.6667	Plus	putative RNAdependent RNA polymerase [Tobacco bushy top diseaseassociated RNA]
Organic_C_127_35415_1_Kitrinoviricota	21	23	LDW	3	66.6667	Plus	putative RNAdependent RNA polymerase [Tobacco bushy top diseaseassociated RNA]
Organic_C_127_35415_1_Kitrinoviricota	24	26	LRD	3	66.6667	Plus	putative RNAdependent RNA polymerase [Tobacco bushy top diseaseassociated RNA]
Organic_C_127_35415_1_Kitrinoviricota	25	27	RDS	3	66.6667	Plus	putative RNAdependent RNA polymerase [Tobacco bushy top diseaseassociated RNA]
Organic_C_127_35415_1_Kitrinoviricota	27	29	STD	3	66.6667	Plus	putative RNAdependent RNA polymerase [Tobacco bushy top diseaseassociated RNA]
Organic_C_127_35415_1_Kitrinoviricota	28	30	TDS	3	66.6667	Plus	putative RNAdependent RNA polymerase [Tobacco bushy top diseaseassociated RNA]
Organic_C_127_35415_1_Kitrinoviricota	71	73	LK*	3	66.6667	Plus	putative RNAdependent RNA polymerase [Tobacco bushy top diseaseassociated RNA]
Organic_C_127_35415_1_Kitrinoviricota	55	57	GHL	3	66.6667	Plus	hypothetical protein 1 [Kummerowia striata luteovirus]
Organic_C_127_10087_1_Kitrinoviricota	57	59	GDE	3	66.6667	Plus	putative NS5B [Theiler's disease-associated virus]
Organic_C_127_10087_1_Kitrinoviricota	57	59	GDE	3	66.6667	Plus	RNAdependent RNA polymerase, partial [Hepatitis C virus subtype 3a]
Organic_C_127_10087_1_Kitrinoviricota	30	32	GNG	3	66.6667	Plus	polyprotein [Hepatitis E virus]
Organic_C_127_10087_1_Kitrinoviricota	26	28	IDA	3	66.6667	Plus	JAAOEH010000896.1 38992361 OV.114 NODE_889_truseq orf.5374
Organic_C_127_10087_1_Kitrinoviricota	71	73	IV*	3	66.6667	Plus	JAAOEH010000896.1 38992361 OV.114 NODE_889_truseq orf.5374
Organic_C_127_10087_1_Kitrinoviricota	57	59	GDE	3	66.6667	Plus	P1P2 fusion protein [Maize yellow mosaic virus]
Organic_C_127_10087_1_Kitrinoviricota	10	12	ETD	3	66.6667	Plus	putative RNAdependent RNA polymerase [Tobacco bushy top diseaseassociated RNA]
Organic_C_127_10087_1_Kitrinoviricota	11	13	TDG	3	66.6667	Plus	putative RNAdependent RNA polymerase [Tobacco bushy top diseaseassociated RNA]
Organic_C_127_10087_1_Kitrinoviricota	25	27	EID	3	66.6667	Plus	putative RNAdependent RNA polymerase [Tobacco bushy top diseaseassociated RNA]
Organic_C_127_10087_1_Kitrinoviricota	26	28	IDA	3	66.6667	Plus	putative RNAdependent RNA polymerase [Tobacco bushy top diseaseassociated RNA]
Organic_C_127_10087_1_Kitrinoviricota	56	58	MGD	3	66.6667	Plus	putative RNAdependent RNA polymerase [Tobacco bushy top diseaseassociated RNA]
Organic_C_127_10087_1_Kitrinoviricota	57	59	GDE	3	66.6667	Plus	putative RNAdependent RNA polymerase [Tobacco bushy top diseaseassociated RNA]
Organic_C_127_10087_1_Kitrinoviricota	71	73	IV*	3	66.6667	Plus	putative RNAdependent RNA polymerase [Tobacco bushy top diseaseassociated RNA]
Organic_C_127_26981_1_Kitrinoviricota	21	23	SDN	3	66.6667	Plus	NS5, partial [Anopheles flavivirus]
Organic_C_127_26981_1_Kitrinoviricota	21	23	SDN	3	66.6667	Plus	RNAdependent RNA polymerase, partial [Hepatitis C virus subtype 3a]
Organic_C_127_26981_1_Kitrinoviricota	87	89	ADN	3	66.6667	Plus	RNAdependent RNA polymerase, partial [Hepatitis C virus subtype 3a]
Organic_C_127_26981_1_Kitrinoviricota	42	44	GNV	3	66.6667	Plus	polyprotein [Hepatitis E virus]
Organic_C_127_26981_1_Kitrinoviricota	86	88	RAD	3	66.6667	Plus	putative polymerase p2 [Tulare apple mosaic virus]
Organic_C_127_26981_1_Kitrinoviricota	42	44	GNV	3	66.6667	Plus	P1P2 fusion protein [Maize yellow mosaic virus]
Organic_C_127_26981_1_Kitrinoviricota	20	22	KSD	3	66.6667	Plus	putative RNAdependent RNA polymerase [Tobacco bushy top diseaseassociated RNA]
Organic_C_127_26981_1_Kitrinoviricota	21	23	SDN	3	66.6667	Plus	putative RNAdependent RNA polymerase [Tobacco bushy top diseaseassociated RNA]
Organic_C_127_26981_1_Kitrinoviricota	86	88	RAD	3	66.6667	Plus	putative RNAdependent RNA polymerase [Tobacco bushy top diseaseassociated RNA]
Organic_C_127_26981_1_Kitrinoviricota	87	89	ADN	3	66.6667	Plus	putative RNAdependent RNA polymerase [Tobacco bushy top diseaseassociated RNA]
Organic_C_127_64181_1_Kitrinoviricota	60	62	GDP	3	66.6667	Plus	putative NS5B [Theiler's disease-associated virus]
Organic_C_127_64181_1_Kitrinoviricota	38	40	SKD	3	66.6667	Plus	NS5, partial [Anopheles flavivirus]
Organic_C_127_64181_1_Kitrinoviricota	60	62	GDP	3	66.6667	Plus	RNAdependent RNA polymerase, partial [Hepatitis C virus subtype 3a]
Organic_C_127_64181_1_Kitrinoviricota	17	19	YND	3	66.6667	Plus	polyprotein [Hepatitis E virus]
Organic_C_127_64181_1_Kitrinoviricota	8	10	IDR	3	66.6667	Plus	JAAOEH010000896.1 38992361 OV.114 NODE_889_truseq orf.5374
Organic_C_127_64181_1_Kitrinoviricota	54	56	IDA	3	66.6667	Plus	JAAOEH010000896.1 38992361 OV.114 NODE_889_truseq orf.5374
Organic_C_127_64181_1_Kitrinoviricota	60	62	GDP	3	66.6667	Plus	P1P2 fusion protein [Maize yellow mosaic virus]
Organic_C_127_64181_1_Kitrinoviricota	7	9	AID	3	66.6667	Plus	putative RNAdependent RNA polymerase [Tobacco bushy top diseaseassociated RNA]
Organic_C_127_64181_1_Kitrinoviricota	8	10	IDR	3	66.6667	Plus	putative RNAdependent RNA polymerase [Tobacco bushy top diseaseassociated RNA]
Organic_C_127_64181_1_Kitrinoviricota	17	19	YND	3	66.6667	Plus	putative RNAdependent RNA polymerase [Tobacco bushy top diseaseassociated RNA]
Organic_C_127_64181_1_Kitrinoviricota	18	20	NDS	3	66.6667	Plus	putative RNAdependent RNA polymerase [Tobacco bushy top diseaseassociated RNA]
Organic_C_127_64181_1_Kitrinoviricota	38	40	SKD	3	66.6667	Plus	putative RNAdependent RNA polymerase [Tobacco bushy top diseaseassociated RNA]
Organic_C_127_64181_1_Kitrinoviricota	39	41	KDS	3	66.6667	Plus	putative RNAdependent RNA polymerase [Tobacco bushy top diseaseassociated RNA]
Organic_C_127_64181_1_Kitrinoviricota	53	55	KID	3	66.6667	Plus	putative RNAdependent RNA polymerase [Tobacco bushy top diseaseassociated RNA]
Organic_C_127_64181_1_Kitrinoviricota	54	56	IDA	3	66.6667	Plus	putative RNAdependent RNA polymerase [Tobacco bushy top diseaseassociated RNA]
Organic_C_127_64181_1_Kitrinoviricota	59	61	KGD	3	66.6667	Plus	putative RNAdependent RNA polymerase [Tobacco bushy top diseaseassociated RNA]
Organic_C_127_64181_1_Kitrinoviricota	60	62	GDP	3	66.6667	Plus	putative RNAdependent RNA polymerase [Tobacco bushy top diseaseassociated RNA]
Organic_C_127_69222_1_Kitrinoviricota	95	97	TDN	3	66.6667	Plus	RNAdependent RNA polymerase, partial [Hepatitis C virus subtype 3a]
Organic_C_127_69222_1_Kitrinoviricota	61	63	YAD	3	66.6667	Plus	putative polymerase p2 [Tulare apple mosaic virus]
Organic_C_127_69222_1_Kitrinoviricota	55	57	FHD	3	66.6667	Plus	putative RNAdependent RNA polymerase [Tobacco bushy top diseaseassociated RNA]
Organic_C_127_69222_1_Kitrinoviricota	56	58	HDK	3	66.6667	Plus	putative RNAdependent RNA polymerase [Tobacco bushy top diseaseassociated RNA]
Organic_C_127_69222_1_Kitrinoviricota	61	63	YAD	3	66.6667	Plus	putative RNAdependent RNA polymerase [Tobacco bushy top diseaseassociated RNA]
Organic_C_127_69222_1_Kitrinoviricota	62	64	ADC	3	66.6667	Plus	putative RNAdependent RNA polymerase [Tobacco bushy top diseaseassociated RNA]
Organic_C_127_69222_1_Kitrinoviricota	66	68	RPD	3	66.6667	Plus	putative RNAdependent RNA polymerase [Tobacco bushy top diseaseassociated RNA]
Organic_C_127_69222_1_Kitrinoviricota	67	69	PDA	3	66.6667	Plus	putative RNAdependent RNA polymerase [Tobacco bushy top diseaseassociated RNA]
Organic_C_127_69222_1_Kitrinoviricota	85	87	YHD	3	66.6667	Plus	putative RNAdependent RNA polymerase [Tobacco bushy top diseaseassociated RNA]
Organic_C_127_69222_1_Kitrinoviricota	86	88	HDF	3	66.6667	Plus	putative RNAdependent RNA polymerase [Tobacco bushy top diseaseassociated RNA]
Organic_C_127_69222_1_Kitrinoviricota	90	92	KQD	3	66.6667	Plus	putative RNAdependent RNA polymerase [Tobacco bushy top diseaseassociated RNA]
Organic_C_127_69222_1_Kitrinoviricota	91	93	QDR	3	66.6667	Plus	putative RNAdependent RNA polymerase [Tobacco bushy top diseaseassociated RNA]
Organic_C_127_69222_1_Kitrinoviricota	94	96	HTD	3	66.6667	Plus	putative RNAdependent RNA polymerase [Tobacco bushy top diseaseassociated RNA]
Organic_C_127_69222_1_Kitrinoviricota	95	97	TDN	3	66.6667	Plus	putative RNAdependent RNA polymerase [Tobacco bushy top diseaseassociated RNA]
Organic_C_127_69222_1_Kitrinoviricota	55	57	FHD	3	66.6667	Plus	hypothetical protein 1 [Kummerowia striata luteovirus]
Organic_C_127_69222_1_Kitrinoviricota	85	87	YHD	3	66.6667	Plus	hypothetical protein 1 [Kummerowia striata luteovirus]
Organic_C_127_35464_1_Kitrinoviricota	67	69	SDR	3	66.6667	Plus	NS5, partial [Anopheles flavivirus]
Organic_C_127_35464_1_Kitrinoviricota	81	83	TAD	3	66.6667	Plus	putative polymerase p2 [Tulare apple mosaic virus]
Organic_C_127_35464_1_Kitrinoviricota	82	84	ADV	3	66.6667	Plus	P1P2 fusion protein [Maize yellow mosaic virus]
Organic_C_127_35464_1_Kitrinoviricota	66	68	ASD	3	66.6667	Plus	putative RNAdependent RNA polymerase [Tobacco bushy top diseaseassociated RNA]
Organic_C_127_35464_1_Kitrinoviricota	67	69	SDR	3	66.6667	Plus	putative RNAdependent RNA polymerase [Tobacco bushy top diseaseassociated RNA]
Organic_C_127_35464_1_Kitrinoviricota	81	83	TAD	3	66.6667	Plus	putative RNAdependent RNA polymerase [Tobacco bushy top diseaseassociated RNA]
Organic_C_127_35464_1_Kitrinoviricota	82	84	ADV	3	66.6667	Plus	putative RNAdependent RNA polymerase [Tobacco bushy top diseaseassociated RNA]
Organic_C_127_35464_1_Kitrinoviricota	83	85	DVD	3	66.6667	Plus	putative RNAdependent RNA polymerase [Tobacco bushy top diseaseassociated RNA]
Organic_C_127_35464_1_Kitrinoviricota	84	86	VDE	3	66.6667	Plus	putative RNAdependent RNA polymerase [Tobacco bushy top diseaseassociated RNA]
Organic_C_127_35464_1_Kitrinoviricota	86	88	EVD	3	66.6667	Plus	putative RNAdependent RNA polymerase [Tobacco bushy top diseaseassociated RNA]
Organic_C_127_35464_1_Kitrinoviricota	87	89	VDM	3	66.6667	Plus	putative RNAdependent RNA polymerase [Tobacco bushy top diseaseassociated RNA]
Organic_C_127_35464_1_Kitrinoviricota	95	97	EVD	3	66.6667	Plus	putative RNAdependent RNA polymerase [Tobacco bushy top diseaseassociated RNA]
Organic_C_127_35464_1_Kitrinoviricota	96	98	VDT	3	66.6667	Plus	putative RNAdependent RNA polymerase [Tobacco bushy top diseaseassociated RNA]
Organic_C_127_38821_1_Kitrinoviricota	36	38	SDR	3	66.6667	Plus	NS5, partial [Anopheles flavivirus]
Organic_C_127_38821_1_Kitrinoviricota	79	81	SFD	3	66.6667	Plus	NS5, partial [Anopheles flavivirus]
Organic_C_127_38821_1_Kitrinoviricota	123	125	IS*	3	66.6667	Plus	JAAOEH010000896.1 38992361 OV.114 NODE_889_truseq orf.5374
Organic_C_127_38821_1_Kitrinoviricota	35	37	FSD	3	66.6667	Plus	putative RNAdependent RNA polymerase [Tobacco bushy top diseaseassociated RNA]
Organic_C_127_38821_1_Kitrinoviricota	36	38	SDR	3	66.6667	Plus	putative RNAdependent RNA polymerase [Tobacco bushy top diseaseassociated RNA]
Organic_C_127_38821_1_Kitrinoviricota	76	78	NLD	3	66.6667	Plus	putative RNAdependent RNA polymerase [Tobacco bushy top diseaseassociated RNA]
Organic_C_127_38821_1_Kitrinoviricota	77	79	LDS	3	66.6667	Plus	putative RNAdependent RNA polymerase [Tobacco bushy top diseaseassociated RNA]
Organic_C_127_38821_1_Kitrinoviricota	79	81	SFD	3	66.6667	Plus	putative RNAdependent RNA polymerase [Tobacco bushy top diseaseassociated RNA]
Organic_C_127_38821_1_Kitrinoviricota	80	82	FDL	3	66.6667	Plus	putative RNAdependent RNA polymerase [Tobacco bushy top diseaseassociated RNA]
Organic_C_127_38821_1_Kitrinoviricota	93	95	RVD	3	66.6667	Plus	putative RNAdependent RNA polymerase [Tobacco bushy top diseaseassociated RNA]
Organic_C_127_38821_1_Kitrinoviricota	94	96	VDP	3	66.6667	Plus	putative RNAdependent RNA polymerase [Tobacco bushy top diseaseassociated RNA]
Organic_C_127_38821_1_Kitrinoviricota	95	97	DPD	3	66.6667	Plus	putative RNAdependent RNA polymerase [Tobacco bushy top diseaseassociated RNA]
Organic_C_127_38821_1_Kitrinoviricota	96	98	PDL	3	66.6667	Plus	putative RNAdependent RNA polymerase [Tobacco bushy top diseaseassociated RNA]
Organic_C_127_38821_1_Kitrinoviricota	123	125	IS*	3	66.6667	Plus	putative RNAdependent RNA polymerase [Tobacco bushy top diseaseassociated RNA]
Organic_C_127_12609_1_Kitrinoviricota	21	23	FDD	3	66.6667	Plus	putative NS5B [Theiler's disease-associated virus]
Organic_C_127_12609_1_Kitrinoviricota	49	51	GDS	3	66.6667	Plus	putative NS5B [Theiler's disease-associated virus]
Organic_C_127_12609_1_Kitrinoviricota	21	23	FDD	3	66.6667	Plus	NS5, partial [Anopheles flavivirus]
Organic_C_127_12609_1_Kitrinoviricota	125	127	SDE	3	66.6667	Plus	NS5, partial [Anopheles flavivirus]
Organic_C_127_12609_1_Kitrinoviricota	49	51	GDS	3	66.6667	Plus	RNAdependent RNA polymerase, partial [Hepatitis C virus subtype 3a]
Organic_C_127_12609_1_Kitrinoviricota	137	139	RND	3	66.6667	Plus	polyprotein [Hepatitis E virus]
Organic_C_127_12609_1_Kitrinoviricota	85	87	ATH	3	66.6667	Plus	Mongolia bromovirus_-_Cmotif
Organic_C_127_12609_1_Kitrinoviricota	20	22	IFD	3	66.6667	Plus	JAAOEH010000896.1 38992361 OV.114 NODE_889_truseq orf.5374
Organic_C_127_12609_1_Kitrinoviricota	21	23	FDD	3	66.6667	Plus	JAAOEH010000896.1 38992361 OV.114 NODE_889_truseq orf.5374
Organic_C_127_12609_1_Kitrinoviricota	49	51	GDS	3	66.6667	Plus	P1P2 fusion protein [Maize yellow mosaic virus]
Organic_C_127_12609_1_Kitrinoviricota	134	136	GTV	3	66.6667	Plus	P1P2 fusion protein [Maize yellow mosaic virus]
Organic_C_127_12609_1_Kitrinoviricota	20	22	IFD	3	66.6667	Plus	putative RNAdependent RNA polymerase [Tobacco bushy top diseaseassociated RNA]
Organic_C_127_12609_1_Kitrinoviricota	22	24	DDY	3	66.6667	Plus	putative RNAdependent RNA polymerase [Tobacco bushy top diseaseassociated RNA]
Organic_C_127_12609_1_Kitrinoviricota	48	50	TGD	3	66.6667	Plus	putative RNAdependent RNA polymerase [Tobacco bushy top diseaseassociated RNA]
Organic_C_127_12609_1_Kitrinoviricota	49	51	GDS	3	66.6667	Plus	putative RNAdependent RNA polymerase [Tobacco bushy top diseaseassociated RNA]
Organic_C_127_12609_1_Kitrinoviricota	60	62	AED	3	66.6667	Plus	putative RNAdependent RNA polymerase [Tobacco bushy top diseaseassociated RNA]
Organic_C_127_12609_1_Kitrinoviricota	61	63	EDA	3	66.6667	Plus	putative RNAdependent RNA polymerase [Tobacco bushy top diseaseassociated RNA]
Organic_C_127_12609_1_Kitrinoviricota	90	92	KKD	3	66.6667	Plus	putative RNAdependent RNA polymerase [Tobacco bushy top diseaseassociated RNA]
Organic_C_127_12609_1_Kitrinoviricota	91	93	KDL	3	66.6667	Plus	putative RNAdependent RNA polymerase [Tobacco bushy top diseaseassociated RNA]
Organic_C_127_12609_1_Kitrinoviricota	124	126	LSD	3	66.6667	Plus	putative RNAdependent RNA polymerase [Tobacco bushy top diseaseassociated RNA]
Organic_C_127_12609_1_Kitrinoviricota	125	127	SDE	3	66.6667	Plus	putative RNAdependent RNA polymerase [Tobacco bushy top diseaseassociated RNA]
Organic_C_127_12609_1_Kitrinoviricota	137	139	RND	3	66.6667	Plus	putative RNAdependent RNA polymerase [Tobacco bushy top diseaseassociated RNA]
Organic_C_127_12609_1_Kitrinoviricota	138	140	NDT	3	66.6667	Plus	putative RNAdependent RNA polymerase [Tobacco bushy top diseaseassociated RNA]
Organic_C_127_12609_1_Kitrinoviricota	157	159	VLD	3	66.6667	Plus	putative RNAdependent RNA polymerase [Tobacco bushy top diseaseassociated RNA]
Organic_C_127_12609_1_Kitrinoviricota	158	160	LDH	3	66.6667	Plus	putative RNAdependent RNA polymerase [Tobacco bushy top diseaseassociated RNA]
Organic_C_127_19345_1_Kitrinoviricota	29	31	SSD	3	66.6667	Plus	NS5, partial [Anopheles flavivirus]
Organic_C_127_19345_1_Kitrinoviricota	30	32	SDL	3	66.6667	Plus	NS5, partial [Anopheles flavivirus]
Organic_C_127_19345_1_Kitrinoviricota	60	62	SDT	3	66.6667	Plus	NS5, partial [Anopheles flavivirus]
Organic_C_127_19345_1_Kitrinoviricota	50	52	LAD	3	66.6667	Plus	putative polymerase p2 [Tulare apple mosaic virus]
Organic_C_127_19345_1_Kitrinoviricota	16	18	TCD	3	66.6667	Plus	putative RNAdependent RNA polymerase [Tobacco bushy top diseaseassociated RNA]
Organic_C_127_19345_1_Kitrinoviricota	17	19	CDI	3	66.6667	Plus	putative RNAdependent RNA polymerase [Tobacco bushy top diseaseassociated RNA]
Organic_C_127_19345_1_Kitrinoviricota	29	31	SSD	3	66.6667	Plus	putative RNAdependent RNA polymerase [Tobacco bushy top diseaseassociated RNA]
Organic_C_127_19345_1_Kitrinoviricota	30	32	SDL	3	66.6667	Plus	putative RNAdependent RNA polymerase [Tobacco bushy top diseaseassociated RNA]
Organic_C_127_19345_1_Kitrinoviricota	31	33	DLD	3	66.6667	Plus	putative RNAdependent RNA polymerase [Tobacco bushy top diseaseassociated RNA]
Organic_C_127_19345_1_Kitrinoviricota	32	34	LDK	3	66.6667	Plus	putative RNAdependent RNA polymerase [Tobacco bushy top diseaseassociated RNA]
Organic_C_127_19345_1_Kitrinoviricota	50	52	LAD	3	66.6667	Plus	putative RNAdependent RNA polymerase [Tobacco bushy top diseaseassociated RNA]
Organic_C_127_19345_1_Kitrinoviricota	51	53	ADL	3	66.6667	Plus	putative RNAdependent RNA polymerase [Tobacco bushy top diseaseassociated RNA]
Organic_C_127_19345_1_Kitrinoviricota	59	61	FSD	3	66.6667	Plus	putative RNAdependent RNA polymerase [Tobacco bushy top diseaseassociated RNA]
Organic_C_127_19345_1_Kitrinoviricota	60	62	SDT	3	66.6667	Plus	putative RNAdependent RNA polymerase [Tobacco bushy top diseaseassociated RNA]
Organic_C_127_19345_1_Kitrinoviricota	89	91	LED	3	66.6667	Plus	putative RNAdependent RNA polymerase [Tobacco bushy top diseaseassociated RNA]
Organic_C_127_19345_1_Kitrinoviricota	90	92	EDY	3	66.6667	Plus	putative RNAdependent RNA polymerase [Tobacco bushy top diseaseassociated RNA]
Organic_C_127_19345_1_Kitrinoviricota	98	100	AVD	3	66.6667	Plus	putative RNAdependent RNA polymerase [Tobacco bushy top diseaseassociated RNA]
Organic_C_127_19345_1_Kitrinoviricota	99	101	VDF	3	66.6667	Plus	putative RNAdependent RNA polymerase [Tobacco bushy top diseaseassociated RNA]
Organic_C_127_2741_1_Kitrinoviricota	40	42	GDD	3	66.6667	Plus	NS5, partial [Anopheles flavivirus]
Organic_C_127_2741_1_Kitrinoviricota	40	42	GDD	3	66.6667	Plus	RNAdependent RNA polymerase, partial [Hepatitis C virus subtype 3a]
Organic_C_127_2741_1_Kitrinoviricota	40	42	GDD	3	66.6667	Plus	polyprotein [Hepatitis E virus]
Organic_C_127_2741_1_Kitrinoviricota	40	42	GDD	3	66.6667	Plus	putative polymerase p2 [Tulare apple mosaic virus]
Organic_C_127_2741_1_Kitrinoviricota	23	25	YTH	3	66.6667	Plus	Mongolia bromovirus_-_Cmotif
Organic_C_127_2741_1_Kitrinoviricota	40	42	GDD	3	66.6667	Plus	JAAOEH010000896.1 38992361 OV.114 NODE_889_truseq orf.5374
Organic_C_127_2741_1_Kitrinoviricota	40	42	GDD	3	66.6667	Plus	P1P2 fusion protein [Maize yellow mosaic virus]
Organic_C_127_2741_1_Kitrinoviricota	12	14	TFD	3	66.6667	Plus	putative RNAdependent RNA polymerase [Tobacco bushy top diseaseassociated RNA]
Organic_C_127_2741_1_Kitrinoviricota	13	15	FDA	3	66.6667	Plus	putative RNAdependent RNA polymerase [Tobacco bushy top diseaseassociated RNA]
Organic_C_127_2741_1_Kitrinoviricota	27	29	KFD	3	66.6667	Plus	putative RNAdependent RNA polymerase [Tobacco bushy top diseaseassociated RNA]
Organic_C_127_2741_1_Kitrinoviricota	28	30	FDI	3	66.6667	Plus	putative RNAdependent RNA polymerase [Tobacco bushy top diseaseassociated RNA]
Organic_C_127_2741_1_Kitrinoviricota	39	41	AGD	3	66.6667	Plus	putative RNAdependent RNA polymerase [Tobacco bushy top diseaseassociated RNA]
Organic_C_127_2741_1_Kitrinoviricota	41	43	DDS	3	66.6667	Plus	putative RNAdependent RNA polymerase [Tobacco bushy top diseaseassociated RNA]
Organic_C_127_2741_1_Kitrinoviricota	44	46	ALD	3	66.6667	Plus	putative RNAdependent RNA polymerase [Tobacco bushy top diseaseassociated RNA]
Organic_C_127_2741_1_Kitrinoviricota	45	47	LDC	3	66.6667	Plus	putative RNAdependent RNA polymerase [Tobacco bushy top diseaseassociated RNA]
Organic_C_127_2741_1_Kitrinoviricota	58	60	LED	3	66.6667	Plus	putative RNAdependent RNA polymerase [Tobacco bushy top diseaseassociated RNA]
Organic_C_127_2741_1_Kitrinoviricota	59	61	EDK	3	66.6667	Plus	putative RNAdependent RNA polymerase [Tobacco bushy top diseaseassociated RNA]
Organic_C_127_2741_1_Kitrinoviricota	40	42	GDD	3	66.6667	Plus	hypothetical protein 1 [Kummerowia striata luteovirus]
Organic_C_127_986_1_Kitrinoviricota	1	3	GRN	3	66.6667	Plus	RNAdependent RNA polymerase, partial [Hepatitis C virus subtype 3a]
Organic_C_127_986_1_Kitrinoviricota	2	4	RND	3	66.6667	Plus	polyprotein [Hepatitis E virus]
Organic_C_127_986_1_Kitrinoviricota	2	4	RND	3	66.6667	Plus	putative RNAdependent RNA polymerase [Tobacco bushy top diseaseassociated RNA]
Organic_C_127_986_1_Kitrinoviricota	3	5	NDT	3	66.6667	Plus	putative RNAdependent RNA polymerase [Tobacco bushy top diseaseassociated RNA]
Organic_C_127_986_1_Kitrinoviricota	22	24	VLD	3	66.6667	Plus	putative RNAdependent RNA polymerase [Tobacco bushy top diseaseassociated RNA]
Organic_C_127_986_1_Kitrinoviricota	23	25	LDH	3	66.6667	Plus	putative RNAdependent RNA polymerase [Tobacco bushy top diseaseassociated RNA]
Organic_C_127_986_1_Kitrinoviricota	42	44	ATD	3	66.6667	Plus	putative RNAdependent RNA polymerase [Tobacco bushy top diseaseassociated RNA]
Organic_C_127_986_1_Kitrinoviricota	43	45	TDR	3	66.6667	Plus	putative RNAdependent RNA polymerase [Tobacco bushy top diseaseassociated RNA]
Organic_C_127_2779_1_Kitrinoviricota	46	48	GSD	3	66.6667	Plus	putative NS5B [Theiler's disease-associated virus]
Organic_C_127_2779_1_Kitrinoviricota	106	108	GKD	3	66.6667	Plus	putative NS5B [Theiler's disease-associated virus]
Organic_C_127_2779_1_Kitrinoviricota	47	49	SDV	3	66.6667	Plus	NS5, partial [Anopheles flavivirus]
Organic_C_127_2779_1_Kitrinoviricota	109	111	SDI	3	66.6667	Plus	NS5, partial [Anopheles flavivirus]
Organic_C_127_2779_1_Kitrinoviricota	46	48	GSD	3	66.6667	Plus	polyprotein [Hepatitis E virus]
Organic_C_127_2779_1_Kitrinoviricota	106	108	GKD	3	66.6667	Plus	polyprotein [Hepatitis E virus]
Organic_C_127_2779_1_Kitrinoviricota	5	7	GAG	3	66.6667	Plus	putative polymerase p2 [Tulare apple mosaic virus]
Organic_C_127_2779_1_Kitrinoviricota	46	48	GSD	3	66.6667	Plus	putative polymerase p2 [Tulare apple mosaic virus]
Organic_C_127_2779_1_Kitrinoviricota	55	57	GAI	3	66.6667	Plus	putative polymerase p2 [Tulare apple mosaic virus]
Organic_C_127_2779_1_Kitrinoviricota	88	90	GAG	3	66.6667	Plus	putative polymerase p2 [Tulare apple mosaic virus]
Organic_C_127_2779_1_Kitrinoviricota	106	108	GKD	3	66.6667	Plus	putative polymerase p2 [Tulare apple mosaic virus]
Organic_C_127_2779_1_Kitrinoviricota	47	49	SDV	3	66.6667	Plus	P1P2 fusion protein [Maize yellow mosaic virus]
Organic_C_127_2779_1_Kitrinoviricota	10	12	KED	3	66.6667	Plus	putative RNAdependent RNA polymerase [Tobacco bushy top diseaseassociated RNA]
Organic_C_127_2779_1_Kitrinoviricota	11	13	EDL	3	66.6667	Plus	putative RNAdependent RNA polymerase [Tobacco bushy top diseaseassociated RNA]
Organic_C_127_2779_1_Kitrinoviricota	42	44	ARD	3	66.6667	Plus	putative RNAdependent RNA polymerase [Tobacco bushy top diseaseassociated RNA]
Organic_C_127_2779_1_Kitrinoviricota	43	45	RDY	3	66.6667	Plus	putative RNAdependent RNA polymerase [Tobacco bushy top diseaseassociated RNA]
Organic_C_127_2779_1_Kitrinoviricota	46	48	GSD	3	66.6667	Plus	putative RNAdependent RNA polymerase [Tobacco bushy top diseaseassociated RNA]
Organic_C_127_2779_1_Kitrinoviricota	47	49	SDV	3	66.6667	Plus	putative RNAdependent RNA polymerase [Tobacco bushy top diseaseassociated RNA]
Organic_C_127_2779_1_Kitrinoviricota	106	108	GKD	3	66.6667	Plus	putative RNAdependent RNA polymerase [Tobacco bushy top diseaseassociated RNA]
Organic_C_127_2779_1_Kitrinoviricota	107	109	KDS	3	66.6667	Plus	putative RNAdependent RNA polymerase [Tobacco bushy top diseaseassociated RNA]
Organic_C_127_2779_1_Kitrinoviricota	108	110	DSD	3	66.6667	Plus	putative RNAdependent RNA polymerase [Tobacco bushy top diseaseassociated RNA]
Organic_C_127_2779_1_Kitrinoviricota	109	111	SDI	3	66.6667	Plus	putative RNAdependent RNA polymerase [Tobacco bushy top diseaseassociated RNA]
Organic_C_127_2779_1_Kitrinoviricota	121	123	RLD	3	66.6667	Plus	putative RNAdependent RNA polymerase [Tobacco bushy top diseaseassociated RNA]
Organic_C_127_2779_1_Kitrinoviricota	122	124	LDW	3	66.6667	Plus	putative RNAdependent RNA polymerase [Tobacco bushy top diseaseassociated RNA]
Organic_C_127_2779_1_Kitrinoviricota	46	48	GSD	3	66.6667	Plus	hypothetical protein 1 [Kummerowia striata luteovirus]
Organic_C_127_2779_1_Kitrinoviricota	106	108	GKD	3	66.6667	Plus	hypothetical protein 1 [Kummerowia striata luteovirus]
Organic_C_127_6115_1_Kitrinoviricota	52	54	GDD	3	66.6667	Plus	NS5, partial [Anopheles flavivirus]
Organic_C_127_6115_1_Kitrinoviricota	91	93	SP*	3	66.6667	Plus	NS5, partial [Anopheles flavivirus]
Organic_C_127_6115_1_Kitrinoviricota	52	54	GDD	3	66.6667	Plus	RNAdependent RNA polymerase, partial [Hepatitis C virus subtype 3a]
Organic_C_127_6115_1_Kitrinoviricota	52	54	GDD	3	66.6667	Plus	polyprotein [Hepatitis E virus]
Organic_C_127_6115_1_Kitrinoviricota	52	54	GDD	3	66.6667	Plus	putative polymerase p2 [Tulare apple mosaic virus]
Organic_C_127_6115_1_Kitrinoviricota	35	37	YTH	3	66.6667	Plus	Mongolia bromovirus_-_Cmotif
Organic_C_127_6115_1_Kitrinoviricota	52	54	GDD	3	66.6667	Plus	JAAOEH010000896.1 38992361 OV.114 NODE_889_truseq orf.5374
Organic_C_127_6115_1_Kitrinoviricota	88	90	IRD	3	66.6667	Plus	JAAOEH010000896.1 38992361 OV.114 NODE_889_truseq orf.5374
Organic_C_127_6115_1_Kitrinoviricota	52	54	GDD	3	66.6667	Plus	P1P2 fusion protein [Maize yellow mosaic virus]
Organic_C_127_6115_1_Kitrinoviricota	61	63	TDV	3	66.6667	Plus	P1P2 fusion protein [Maize yellow mosaic virus]
Organic_C_127_6115_1_Kitrinoviricota	24	26	TVD	3	66.6667	Plus	putative RNAdependent RNA polymerase [Tobacco bushy top diseaseassociated RNA]
Organic_C_127_6115_1_Kitrinoviricota	25	27	VDA	3	66.6667	Plus	putative RNAdependent RNA polymerase [Tobacco bushy top diseaseassociated RNA]
Organic_C_127_6115_1_Kitrinoviricota	39	41	KVD	3	66.6667	Plus	putative RNAdependent RNA polymerase [Tobacco bushy top diseaseassociated RNA]
Organic_C_127_6115_1_Kitrinoviricota	40	42	VDS	3	66.6667	Plus	putative RNAdependent RNA polymerase [Tobacco bushy top diseaseassociated RNA]
Organic_C_127_6115_1_Kitrinoviricota	51	53	AGD	3	66.6667	Plus	putative RNAdependent RNA polymerase [Tobacco bushy top diseaseassociated RNA]
Organic_C_127_6115_1_Kitrinoviricota	53	55	DDY	3	66.6667	Plus	putative RNAdependent RNA polymerase [Tobacco bushy top diseaseassociated RNA]
Organic_C_127_6115_1_Kitrinoviricota	56	58	ALD	3	66.6667	Plus	putative RNAdependent RNA polymerase [Tobacco bushy top diseaseassociated RNA]
Organic_C_127_6115_1_Kitrinoviricota	57	59	LDC	3	66.6667	Plus	putative RNAdependent RNA polymerase [Tobacco bushy top diseaseassociated RNA]
Organic_C_127_6115_1_Kitrinoviricota	60	62	VTD	3	66.6667	Plus	putative RNAdependent RNA polymerase [Tobacco bushy top diseaseassociated RNA]
Organic_C_127_6115_1_Kitrinoviricota	61	63	TDV	3	66.6667	Plus	putative RNAdependent RNA polymerase [Tobacco bushy top diseaseassociated RNA]
Organic_C_127_6115_1_Kitrinoviricota	70	72	LED	3	66.6667	Plus	putative RNAdependent RNA polymerase [Tobacco bushy top diseaseassociated RNA]
Organic_C_127_6115_1_Kitrinoviricota	71	73	EDK	3	66.6667	Plus	putative RNAdependent RNA polymerase [Tobacco bushy top diseaseassociated RNA]
Organic_C_127_6115_1_Kitrinoviricota	84	86	AED	3	66.6667	Plus	putative RNAdependent RNA polymerase [Tobacco bushy top diseaseassociated RNA]
Organic_C_127_6115_1_Kitrinoviricota	85	87	EDG	3	66.6667	Plus	putative RNAdependent RNA polymerase [Tobacco bushy top diseaseassociated RNA]
Organic_C_127_6115_1_Kitrinoviricota	88	90	IRD	3	66.6667	Plus	putative RNAdependent RNA polymerase [Tobacco bushy top diseaseassociated RNA]
Organic_C_127_6115_1_Kitrinoviricota	89	91	RDS	3	66.6667	Plus	putative RNAdependent RNA polymerase [Tobacco bushy top diseaseassociated RNA]
Organic_C_127_6115_1_Kitrinoviricota	91	93	SP*	3	66.6667	Plus	putative RNAdependent RNA polymerase [Tobacco bushy top diseaseassociated RNA]
Organic_C_127_6115_1_Kitrinoviricota	22	24	GHT	3	66.6667	Plus	hypothetical protein 1 [Kummerowia striata luteovirus]
Organic_C_127_6115_1_Kitrinoviricota	52	54	GDD	3	66.6667	Plus	hypothetical protein 1 [Kummerowia striata luteovirus]
Organic_C_127_17352_1_Kitrinoviricota	26	28	SDE	3	66.6667	Plus	NS5, partial [Anopheles flavivirus]
Organic_C_127_17352_1_Kitrinoviricota	37	39	GRN	3	66.6667	Plus	RNAdependent RNA polymerase, partial [Hepatitis C virus subtype 3a]
Organic_C_127_17352_1_Kitrinoviricota	38	40	RND	3	66.6667	Plus	polyprotein [Hepatitis E virus]
Organic_C_127_17352_1_Kitrinoviricota	133	135	QTH	3	66.6667	Plus	Mongolia bromovirus_-_Cmotif
Organic_C_127_17352_1_Kitrinoviricota	25	27	PSD	3	66.6667	Plus	putative RNAdependent RNA polymerase [Tobacco bushy top diseaseassociated RNA]
Organic_C_127_17352_1_Kitrinoviricota	26	28	SDE	3	66.6667	Plus	putative RNAdependent RNA polymerase [Tobacco bushy top diseaseassociated RNA]
Organic_C_127_17352_1_Kitrinoviricota	38	40	RND	3	66.6667	Plus	putative RNAdependent RNA polymerase [Tobacco bushy top diseaseassociated RNA]
Organic_C_127_17352_1_Kitrinoviricota	39	41	NDT	3	66.6667	Plus	putative RNAdependent RNA polymerase [Tobacco bushy top diseaseassociated RNA]
Organic_C_127_17352_1_Kitrinoviricota	58	60	VLD	3	66.6667	Plus	putative RNAdependent RNA polymerase [Tobacco bushy top diseaseassociated RNA]
Organic_C_127_17352_1_Kitrinoviricota	59	61	LDH	3	66.6667	Plus	putative RNAdependent RNA polymerase [Tobacco bushy top diseaseassociated RNA]
Organic_C_127_17352_1_Kitrinoviricota	78	80	ATD	3	66.6667	Plus	putative RNAdependent RNA polymerase [Tobacco bushy top diseaseassociated RNA]
Organic_C_127_17352_1_Kitrinoviricota	79	81	TDR	3	66.6667	Plus	putative RNAdependent RNA polymerase [Tobacco bushy top diseaseassociated RNA]
Organic_C_127_17352_1_Kitrinoviricota	97	99	KLD	3	66.6667	Plus	putative RNAdependent RNA polymerase [Tobacco bushy top diseaseassociated RNA]
Organic_C_127_17352_1_Kitrinoviricota	98	100	LDR	3	66.6667	Plus	putative RNAdependent RNA polymerase [Tobacco bushy top diseaseassociated RNA]
Organic_C_127_15134_1_Kitrinoviricota	57	59	KND	3	66.6667	Plus	polyprotein [Hepatitis E virus]
Organic_C_127_15134_1_Kitrinoviricota	38	40	IDA	3	66.6667	Plus	JAAOEH010000896.1 38992361 OV.114 NODE_889_truseq orf.5374
Organic_C_127_15134_1_Kitrinoviricota	28	30	AKD	3	66.6667	Plus	putative RNAdependent RNA polymerase [Tobacco bushy top diseaseassociated RNA]
Organic_C_127_15134_1_Kitrinoviricota	29	31	KDE	3	66.6667	Plus	putative RNAdependent RNA polymerase [Tobacco bushy top diseaseassociated RNA]
Organic_C_127_15134_1_Kitrinoviricota	37	39	TID	3	66.6667	Plus	putative RNAdependent RNA polymerase [Tobacco bushy top diseaseassociated RNA]
Organic_C_127_15134_1_Kitrinoviricota	38	40	IDA	3	66.6667	Plus	putative RNAdependent RNA polymerase [Tobacco bushy top diseaseassociated RNA]
Organic_C_127_15134_1_Kitrinoviricota	57	59	KND	3	66.6667	Plus	putative RNAdependent RNA polymerase [Tobacco bushy top diseaseassociated RNA]
Organic_C_127_15134_1_Kitrinoviricota	58	60	NDI	3	66.6667	Plus	putative RNAdependent RNA polymerase [Tobacco bushy top diseaseassociated RNA]
Organic_C_127_15134_1_Kitrinoviricota	85	87	VW*	3	66.6667	Plus	putative RNAdependent RNA polymerase [Tobacco bushy top diseaseassociated RNA]
Organic_C_127_18635_1_Kitrinoviricota	40	42	PDD	3	66.6667	Plus	putative NS5B [Theiler's disease-associated virus]
Organic_C_127_18635_1_Kitrinoviricota	66	68	PDD	3	66.6667	Plus	putative NS5B [Theiler's disease-associated virus]
Organic_C_127_18635_1_Kitrinoviricota	39	41	SPD	3	66.6667	Plus	NS5, partial [Anopheles flavivirus]
Organic_C_127_18635_1_Kitrinoviricota	40	42	PDD	3	66.6667	Plus	NS5, partial [Anopheles flavivirus]
Organic_C_127_18635_1_Kitrinoviricota	66	68	PDD	3	66.6667	Plus	NS5, partial [Anopheles flavivirus]
Organic_C_127_18635_1_Kitrinoviricota	21	23	VAD	3	66.6667	Plus	putative polymerase p2 [Tulare apple mosaic virus]
Organic_C_127_18635_1_Kitrinoviricota	40	42	PDD	3	66.6667	Plus	JAAOEH010000896.1 38992361 OV.114 NODE_889_truseq orf.5374
Organic_C_127_18635_1_Kitrinoviricota	66	68	PDD	3	66.6667	Plus	JAAOEH010000896.1 38992361 OV.114 NODE_889_truseq orf.5374
Organic_C_127_18635_1_Kitrinoviricota	26	28	EDV	3	66.6667	Plus	P1P2 fusion protein [Maize yellow mosaic virus]
Organic_C_127_18635_1_Kitrinoviricota	41	43	DDV	3	66.6667	Plus	P1P2 fusion protein [Maize yellow mosaic virus]
Organic_C_127_18635_1_Kitrinoviricota	21	23	VAD	3	66.6667	Plus	putative RNAdependent RNA polymerase [Tobacco bushy top diseaseassociated RNA]
Organic_C_127_18635_1_Kitrinoviricota	22	24	ADA	3	66.6667	Plus	putative RNAdependent RNA polymerase [Tobacco bushy top diseaseassociated RNA]
Organic_C_127_18635_1_Kitrinoviricota	25	27	FED	3	66.6667	Plus	putative RNAdependent RNA polymerase [Tobacco bushy top diseaseassociated RNA]
Organic_C_127_18635_1_Kitrinoviricota	26	28	EDV	3	66.6667	Plus	putative RNAdependent RNA polymerase [Tobacco bushy top diseaseassociated RNA]
Organic_C_127_18635_1_Kitrinoviricota	39	41	SPD	3	66.6667	Plus	putative RNAdependent RNA polymerase [Tobacco bushy top diseaseassociated RNA]
Organic_C_127_18635_1_Kitrinoviricota	41	43	DDV	3	66.6667	Plus	putative RNAdependent RNA polymerase [Tobacco bushy top diseaseassociated RNA]
Organic_C_127_18635_1_Kitrinoviricota	46	48	VRD	3	66.6667	Plus	putative RNAdependent RNA polymerase [Tobacco bushy top diseaseassociated RNA]
Organic_C_127_18635_1_Kitrinoviricota	47	49	RDP	3	66.6667	Plus	putative RNAdependent RNA polymerase [Tobacco bushy top diseaseassociated RNA]
Organic_C_127_18635_1_Kitrinoviricota	65	67	NPD	3	66.6667	Plus	putative RNAdependent RNA polymerase [Tobacco bushy top diseaseassociated RNA]
Organic_C_127_18635_1_Kitrinoviricota	67	69	DDT	3	66.6667	Plus	putative RNAdependent RNA polymerase [Tobacco bushy top diseaseassociated RNA]
Organic_C_127_18635_1_Kitrinoviricota	101	103	CH*	3	66.6667	Plus	putative RNAdependent RNA polymerase [Tobacco bushy top diseaseassociated RNA]
Organic_C_127_18635_1_Kitrinoviricota	13	15	GHE	3	66.6667	Plus	hypothetical protein 1 [Kummerowia striata luteovirus]
Organic_C_127_18635_1_Kitrinoviricota	101	103	CH*	3	66.6667	Plus	hypothetical protein 1 [Kummerowia striata luteovirus]
Organic_C_127_13040_1_Kitrinoviricota	77	79	GQN	3	66.6667	Plus	RNAdependent RNA polymerase, partial [Hepatitis C virus subtype 3a]
Organic_C_127_13040_1_Kitrinoviricota	22	24	RTH	3	66.6667	Plus	Mongolia bromovirus_-_Cmotif
Organic_C_127_13040_1_Kitrinoviricota	48	50	HCD	3	66.6667	Plus	putative RNAdependent RNA polymerase [Tobacco bushy top diseaseassociated RNA]
Organic_C_127_13040_1_Kitrinoviricota	49	51	CDE	3	66.6667	Plus	putative RNAdependent RNA polymerase [Tobacco bushy top diseaseassociated RNA]
Organic_C_127_13040_1_Kitrinoviricota	90	92	RL*	3	66.6667	Plus	putative RNAdependent RNA polymerase [Tobacco bushy top diseaseassociated RNA]
Organic_R_127_18821_1_Kitrinoviricota	56	58	GND	3	66.6667	Plus	putative NS5B [Theiler's disease-associated virus]
Organic_R_127_18821_1_Kitrinoviricota	33	35	SDG	3	66.6667	Plus	NS5, partial [Anopheles flavivirus]
Organic_R_127_18821_1_Kitrinoviricota	6	8	GNW	3	66.6667	Plus	polyprotein [Hepatitis E virus]
Organic_R_127_18821_1_Kitrinoviricota	37	39	RAD	3	66.6667	Plus	putative polymerase p2 [Tulare apple mosaic virus]
Organic_R_127_18821_1_Kitrinoviricota	56	58	GND	3	66.6667	Plus	putative polymerase p2 [Tulare apple mosaic virus]
Organic_R_127_18821_1_Kitrinoviricota	22	24	LKD	3	66.6667	Plus	putative RNAdependent RNA polymerase [Tobacco bushy top diseaseassociated RNA]
Organic_R_127_18821_1_Kitrinoviricota	23	25	KDL	3	66.6667	Plus	putative RNAdependent RNA polymerase [Tobacco bushy top diseaseassociated RNA]
Organic_R_127_18821_1_Kitrinoviricota	32	34	YSD	3	66.6667	Plus	putative RNAdependent RNA polymerase [Tobacco bushy top diseaseassociated RNA]
Organic_R_127_18821_1_Kitrinoviricota	33	35	SDG	3	66.6667	Plus	putative RNAdependent RNA polymerase [Tobacco bushy top diseaseassociated RNA]
Organic_R_127_18821_1_Kitrinoviricota	37	39	RAD	3	66.6667	Plus	putative RNAdependent RNA polymerase [Tobacco bushy top diseaseassociated RNA]
Organic_R_127_18821_1_Kitrinoviricota	38	40	ADE	3	66.6667	Plus	putative RNAdependent RNA polymerase [Tobacco bushy top diseaseassociated RNA]
Organic_R_127_18821_1_Kitrinoviricota	56	58	GND	3	66.6667	Plus	putative RNAdependent RNA polymerase [Tobacco bushy top diseaseassociated RNA]
Organic_R_127_18821_1_Kitrinoviricota	57	59	NDL	3	66.6667	Plus	putative RNAdependent RNA polymerase [Tobacco bushy top diseaseassociated RNA]
Organic_R_127_18821_1_Kitrinoviricota	61	63	QQD	3	66.6667	Plus	putative RNAdependent RNA polymerase [Tobacco bushy top diseaseassociated RNA]
Organic_R_127_18821_1_Kitrinoviricota	62	64	QDK	3	66.6667	Plus	putative RNAdependent RNA polymerase [Tobacco bushy top diseaseassociated RNA]
Organic_R_127_18821_1_Kitrinoviricota	65	67	QTD	3	66.6667	Plus	putative RNAdependent RNA polymerase [Tobacco bushy top diseaseassociated RNA]
Organic_R_127_18821_1_Kitrinoviricota	66	68	TDH	3	66.6667	Plus	putative RNAdependent RNA polymerase [Tobacco bushy top diseaseassociated RNA]
Organic_R_127_18821_1_Kitrinoviricota	79	81	NC*	3	66.6667	Plus	putative RNAdependent RNA polymerase [Tobacco bushy top diseaseassociated RNA]
Organic_R_127_18821_1_Kitrinoviricota	56	58	GND	3	66.6667	Plus	hypothetical protein 1 [Kummerowia striata luteovirus]
Organic_R_127_16368_2_Kitrinoviricota	19	21	GPD	3	66.6667	Plus	putative NS5B [Theiler's disease-associated virus]
Organic_R_127_16368_2_Kitrinoviricota	124	126	GQ*	3	66.6667	Plus	putative NS5B [Theiler's disease-associated virus]
Organic_R_127_16368_2_Kitrinoviricota	40	42	PDN	3	66.6667	Plus	RNAdependent RNA polymerase, partial [Hepatitis C virus subtype 3a]
Organic_R_127_16368_2_Kitrinoviricota	124	126	GQ*	3	66.6667	Plus	RNAdependent RNA polymerase, partial [Hepatitis C virus subtype 3a]
Organic_R_127_16368_2_Kitrinoviricota	14	16	GNC	3	66.6667	Plus	polyprotein [Hepatitis E virus]
Organic_R_127_16368_2_Kitrinoviricota	19	21	GPD	3	66.6667	Plus	polyprotein [Hepatitis E virus]
Organic_R_127_16368_2_Kitrinoviricota	124	126	GQ*	3	66.6667	Plus	polyprotein [Hepatitis E virus]
Organic_R_127_16368_2_Kitrinoviricota	19	21	GPD	3	66.6667	Plus	putative polymerase p2 [Tulare apple mosaic virus]
Organic_R_127_16368_2_Kitrinoviricota	55	57	GAT	3	66.6667	Plus	putative polymerase p2 [Tulare apple mosaic virus]
Organic_R_127_16368_2_Kitrinoviricota	78	80	EAD	3	66.6667	Plus	putative polymerase p2 [Tulare apple mosaic virus]
Organic_R_127_16368_2_Kitrinoviricota	124	126	GQ*	3	66.6667	Plus	putative polymerase p2 [Tulare apple mosaic virus]
Organic_R_127_16368_2_Kitrinoviricota	38	40	MTP	3	66.6667	Plus	Mongolia bromovirus_-_Cmotif
Organic_R_127_16368_2_Kitrinoviricota	10	12	ITD	3	66.6667	Plus	JAAOEH010000896.1 38992361 OV.114 NODE_889_truseq orf.5374
Organic_R_127_16368_2_Kitrinoviricota	20	22	PDV	3	66.6667	Plus	P1P2 fusion protein [Maize yellow mosaic virus]
Organic_R_127_16368_2_Kitrinoviricota	124	126	GQ*	3	66.6667	Plus	P1P2 fusion protein [Maize yellow mosaic virus]
Organic_R_127_16368_2_Kitrinoviricota	10	12	ITD	3	66.6667	Plus	putative RNAdependent RNA polymerase [Tobacco bushy top diseaseassociated RNA]
Organic_R_127_16368_2_Kitrinoviricota	11	13	TDE	3	66.6667	Plus	putative RNAdependent RNA polymerase [Tobacco bushy top diseaseassociated RNA]
Organic_R_127_16368_2_Kitrinoviricota	19	21	GPD	3	66.6667	Plus	putative RNAdependent RNA polymerase [Tobacco bushy top diseaseassociated RNA]
Organic_R_127_16368_2_Kitrinoviricota	20	22	PDV	3	66.6667	Plus	putative RNAdependent RNA polymerase [Tobacco bushy top diseaseassociated RNA]
Organic_R_127_16368_2_Kitrinoviricota	39	41	TPD	3	66.6667	Plus	putative RNAdependent RNA polymerase [Tobacco bushy top diseaseassociated RNA]
Organic_R_127_16368_2_Kitrinoviricota	40	42	PDN	3	66.6667	Plus	putative RNAdependent RNA polymerase [Tobacco bushy top diseaseassociated RNA]
Organic_R_127_16368_2_Kitrinoviricota	78	80	EAD	3	66.6667	Plus	putative RNAdependent RNA polymerase [Tobacco bushy top diseaseassociated RNA]
Organic_R_127_16368_2_Kitrinoviricota	79	81	ADS	3	66.6667	Plus	putative RNAdependent RNA polymerase [Tobacco bushy top diseaseassociated RNA]
Organic_R_127_16368_2_Kitrinoviricota	91	93	NMD	3	66.6667	Plus	putative RNAdependent RNA polymerase [Tobacco bushy top diseaseassociated RNA]
Organic_R_127_16368_2_Kitrinoviricota	92	94	MDA	3	66.6667	Plus	putative RNAdependent RNA polymerase [Tobacco bushy top diseaseassociated RNA]
Organic_R_127_16368_2_Kitrinoviricota	124	126	GQ*	3	66.6667	Plus	putative RNAdependent RNA polymerase [Tobacco bushy top diseaseassociated RNA]
Organic_R_127_16368_2_Kitrinoviricota	19	21	GPD	3	66.6667	Plus	hypothetical protein 1 [Kummerowia striata luteovirus]
Organic_R_127_16368_2_Kitrinoviricota	124	126	GQ*	3	66.6667	Plus	hypothetical protein 1 [Kummerowia striata luteovirus]
Organic_R_127_13924_1_Kitrinoviricota	92	94	GD*	3	66.6667	Plus	NS5, partial [Anopheles flavivirus]
Organic_R_127_13924_1_Kitrinoviricota	83	85	AND	3	66.6667	Plus	polyprotein [Hepatitis E virus]
Organic_R_127_13924_1_Kitrinoviricota	92	94	GD*	3	66.6667	Plus	polyprotein [Hepatitis E virus]
Organic_R_127_13924_1_Kitrinoviricota	67	69	IAD	3	66.6667	Plus	putative polymerase p2 [Tulare apple mosaic virus]
Organic_R_127_13924_1_Kitrinoviricota	92	94	GD*	3	66.6667	Plus	putative polymerase p2 [Tulare apple mosaic virus]
Organic_R_127_13924_1_Kitrinoviricota	49	51	MTV	3	66.6667	Plus	Mongolia bromovirus_-_Cmotif
Organic_R_127_13924_1_Kitrinoviricota	56	58	YTH	3	66.6667	Plus	Mongolia bromovirus_-_Cmotif
Organic_R_127_13924_1_Kitrinoviricota	67	69	IAD	3	66.6667	Plus	JAAOEH010000896.1 38992361 OV.114 NODE_889_truseq orf.5374
Organic_R_127_13924_1_Kitrinoviricota	92	94	GD*	3	66.6667	Plus	JAAOEH010000896.1 38992361 OV.114 NODE_889_truseq orf.5374
Organic_R_127_13924_1_Kitrinoviricota	23	25	YHD	3	66.6667	Plus	putative RNAdependent RNA polymerase [Tobacco bushy top diseaseassociated RNA]
Organic_R_127_13924_1_Kitrinoviricota	24	26	HDL	3	66.6667	Plus	putative RNAdependent RNA polymerase [Tobacco bushy top diseaseassociated RNA]
Organic_R_127_13924_1_Kitrinoviricota	67	69	IAD	3	66.6667	Plus	putative RNAdependent RNA polymerase [Tobacco bushy top diseaseassociated RNA]
Organic_R_127_13924_1_Kitrinoviricota	68	70	ADA	3	66.6667	Plus	putative RNAdependent RNA polymerase [Tobacco bushy top diseaseassociated RNA]
Organic_R_127_13924_1_Kitrinoviricota	83	85	AND	3	66.6667	Plus	putative RNAdependent RNA polymerase [Tobacco bushy top diseaseassociated RNA]
Organic_R_127_13924_1_Kitrinoviricota	84	86	NDT	3	66.6667	Plus	putative RNAdependent RNA polymerase [Tobacco bushy top diseaseassociated RNA]
Organic_R_127_13924_1_Kitrinoviricota	91	93	FGD	3	66.6667	Plus	putative RNAdependent RNA polymerase [Tobacco bushy top diseaseassociated RNA]
Organic_R_127_13924_1_Kitrinoviricota	23	25	YHD	3	66.6667	Plus	hypothetical protein 1 [Kummerowia striata luteovirus]
Organic_R_127_13924_1_Kitrinoviricota	92	94	GD*	3	66.6667	Plus	hypothetical protein 1 [Kummerowia striata luteovirus]
Organic_R_127_18846_1_Kitrinoviricota	29	31	SDN	3	66.6667	Plus	NS5, partial [Anopheles flavivirus]
Organic_R_127_18846_1_Kitrinoviricota	41	43	SDE	3	66.6667	Plus	NS5, partial [Anopheles flavivirus]
Organic_R_127_18846_1_Kitrinoviricota	29	31	SDN	3	66.6667	Plus	RNAdependent RNA polymerase, partial [Hepatitis C virus subtype 3a]
Organic_R_127_18846_1_Kitrinoviricota	30	32	DND	3	66.6667	Plus	polyprotein [Hepatitis E virus]
Organic_R_127_18846_1_Kitrinoviricota	37	39	MTS	3	66.6667	Plus	Mongolia bromovirus_-_Cmotif
Organic_R_127_18846_1_Kitrinoviricota	56	58	MTV	3	66.6667	Plus	Mongolia bromovirus_-_Cmotif
Organic_R_127_18846_1_Kitrinoviricota	5	7	ILD	3	66.6667	Plus	JAAOEH010000896.1 38992361 OV.114 NODE_889_truseq orf.5374
Organic_R_127_18846_1_Kitrinoviricota	74	76	IDE	3	66.6667	Plus	JAAOEH010000896.1 38992361 OV.114 NODE_889_truseq orf.5374
Organic_R_127_18846_1_Kitrinoviricota	5	7	ILD	3	66.6667	Plus	putative RNAdependent RNA polymerase [Tobacco bushy top diseaseassociated RNA]
Organic_R_127_18846_1_Kitrinoviricota	6	8	LDK	3	66.6667	Plus	putative RNAdependent RNA polymerase [Tobacco bushy top diseaseassociated RNA]
Organic_R_127_18846_1_Kitrinoviricota	28	30	CSD	3	66.6667	Plus	putative RNAdependent RNA polymerase [Tobacco bushy top diseaseassociated RNA]
Organic_R_127_18846_1_Kitrinoviricota	29	31	SDN	3	66.6667	Plus	putative RNAdependent RNA polymerase [Tobacco bushy top diseaseassociated RNA]
Organic_R_127_18846_1_Kitrinoviricota	30	32	DND	3	66.6667	Plus	putative RNAdependent RNA polymerase [Tobacco bushy top diseaseassociated RNA]
Organic_R_127_18846_1_Kitrinoviricota	31	33	NDL	3	66.6667	Plus	putative RNAdependent RNA polymerase [Tobacco bushy top diseaseassociated RNA]
Organic_R_127_18846_1_Kitrinoviricota	40	42	TSD	3	66.6667	Plus	putative RNAdependent RNA polymerase [Tobacco bushy top diseaseassociated RNA]
Organic_R_127_18846_1_Kitrinoviricota	41	43	SDE	3	66.6667	Plus	putative RNAdependent RNA polymerase [Tobacco bushy top diseaseassociated RNA]
Organic_R_127_18846_1_Kitrinoviricota	73	75	YID	3	66.6667	Plus	putative RNAdependent RNA polymerase [Tobacco bushy top diseaseassociated RNA]
Organic_R_127_18846_1_Kitrinoviricota	74	76	IDE	3	66.6667	Plus	putative RNAdependent RNA polymerase [Tobacco bushy top diseaseassociated RNA]
Organic_R_127_22931_1_Kitrinoviricota	52	54	GDV	3	66.6667	Plus	putative NS5B [Theiler's disease-associated virus]
Organic_R_127_22931_1_Kitrinoviricota	33	35	GDD	3	66.6667	Plus	NS5, partial [Anopheles flavivirus]
Organic_R_127_22931_1_Kitrinoviricota	33	35	GDD	3	66.6667	Plus	RNAdependent RNA polymerase, partial [Hepatitis C virus subtype 3a]
Organic_R_127_22931_1_Kitrinoviricota	52	54	GDV	3	66.6667	Plus	RNAdependent RNA polymerase, partial [Hepatitis C virus subtype 3a]
Organic_R_127_22931_1_Kitrinoviricota	6	8	GNV	3	66.6667	Plus	polyprotein [Hepatitis E virus]
Organic_R_127_22931_1_Kitrinoviricota	33	35	GDD	3	66.6667	Plus	polyprotein [Hepatitis E virus]
Organic_R_127_22931_1_Kitrinoviricota	33	35	GDD	3	66.6667	Plus	putative polymerase p2 [Tulare apple mosaic virus]
Organic_R_127_22931_1_Kitrinoviricota	43	45	GAS	3	66.6667	Plus	putative polymerase p2 [Tulare apple mosaic virus]
Organic_R_127_22931_1_Kitrinoviricota	33	35	GDD	3	66.6667	Plus	JAAOEH010000896.1 38992361 OV.114 NODE_889_truseq orf.5374
Organic_R_127_22931_1_Kitrinoviricota	6	8	GNV	3	66.6667	Plus	P1P2 fusion protein [Maize yellow mosaic virus]
Organic_R_127_22931_1_Kitrinoviricota	33	35	GDD	3	66.6667	Plus	P1P2 fusion protein [Maize yellow mosaic virus]
Organic_R_127_22931_1_Kitrinoviricota	48	50	GCV	3	66.6667	Plus	P1P2 fusion protein [Maize yellow mosaic virus]
Organic_R_127_22931_1_Kitrinoviricota	32	34	LGD	3	66.6667	Plus	putative RNAdependent RNA polymerase [Tobacco bushy top diseaseassociated RNA]
Organic_R_127_22931_1_Kitrinoviricota	34	36	DDM	3	66.6667	Plus	putative RNAdependent RNA polymerase [Tobacco bushy top diseaseassociated RNA]
Organic_R_127_22931_1_Kitrinoviricota	51	53	WGD	3	66.6667	Plus	putative RNAdependent RNA polymerase [Tobacco bushy top diseaseassociated RNA]
Organic_R_127_22931_1_Kitrinoviricota	52	54	GDV	3	66.6667	Plus	putative RNAdependent RNA polymerase [Tobacco bushy top diseaseassociated RNA]
Organic_R_127_22931_1_Kitrinoviricota	76	78	NP*	3	66.6667	Plus	putative RNAdependent RNA polymerase [Tobacco bushy top diseaseassociated RNA]
Organic_R_127_22931_1_Kitrinoviricota	33	35	GDD	3	66.6667	Plus	hypothetical protein 1 [Kummerowia striata luteovirus]
Organic_R_127_26205_1_Kitrinoviricota	16	18	SDV	3	66.6667	Plus	NS5, partial [Anopheles flavivirus]
Organic_R_127_26205_1_Kitrinoviricota	39	41	END	3	66.6667	Plus	polyprotein [Hepatitis E virus]
Organic_R_127_26205_1_Kitrinoviricota	20	22	TAD	3	66.6667	Plus	putative polymerase p2 [Tulare apple mosaic virus]
Organic_R_127_26205_1_Kitrinoviricota	16	18	SDV	3	66.6667	Plus	P1P2 fusion protein [Maize yellow mosaic virus]
Organic_R_127_26205_1_Kitrinoviricota	21	23	ADV	3	66.6667	Plus	P1P2 fusion protein [Maize yellow mosaic virus]
Organic_R_127_26205_1_Kitrinoviricota	90	92	GLV	3	66.6667	Plus	P1P2 fusion protein [Maize yellow mosaic virus]
Organic_R_127_26205_1_Kitrinoviricota	15	17	YSD	3	66.6667	Plus	putative RNAdependent RNA polymerase [Tobacco bushy top diseaseassociated RNA]
Organic_R_127_26205_1_Kitrinoviricota	16	18	SDV	3	66.6667	Plus	putative RNAdependent RNA polymerase [Tobacco bushy top diseaseassociated RNA]
Organic_R_127_26205_1_Kitrinoviricota	20	22	TAD	3	66.6667	Plus	putative RNAdependent RNA polymerase [Tobacco bushy top diseaseassociated RNA]
Organic_R_127_26205_1_Kitrinoviricota	21	23	ADV	3	66.6667	Plus	putative RNAdependent RNA polymerase [Tobacco bushy top diseaseassociated RNA]
Organic_R_127_26205_1_Kitrinoviricota	39	41	END	3	66.6667	Plus	putative RNAdependent RNA polymerase [Tobacco bushy top diseaseassociated RNA]
Organic_R_127_26205_1_Kitrinoviricota	40	42	NDL	3	66.6667	Plus	putative RNAdependent RNA polymerase [Tobacco bushy top diseaseassociated RNA]
Organic_R_127_26205_1_Kitrinoviricota	44	46	QQD	3	66.6667	Plus	putative RNAdependent RNA polymerase [Tobacco bushy top diseaseassociated RNA]
Organic_R_127_26205_1_Kitrinoviricota	45	47	QDK	3	66.6667	Plus	putative RNAdependent RNA polymerase [Tobacco bushy top diseaseassociated RNA]
Organic_R_127_26205_1_Kitrinoviricota	48	50	LTD	3	66.6667	Plus	putative RNAdependent RNA polymerase [Tobacco bushy top diseaseassociated RNA]
Organic_R_127_26205_1_Kitrinoviricota	49	51	TDY	3	66.6667	Plus	putative RNAdependent RNA polymerase [Tobacco bushy top diseaseassociated RNA]
Organic_R_127_26205_1_Kitrinoviricota	70	72	LVD	3	66.6667	Plus	putative RNAdependent RNA polymerase [Tobacco bushy top diseaseassociated RNA]
Organic_R_127_26205_1_Kitrinoviricota	71	73	VDL	3	66.6667	Plus	putative RNAdependent RNA polymerase [Tobacco bushy top diseaseassociated RNA]
Organic_R_127_31107_1_Kitrinoviricota	17	19	KND	3	66.6667	Plus	polyprotein [Hepatitis E virus]
Organic_R_127_31107_1_Kitrinoviricota	1	3	DDM	3	66.6667	Plus	putative RNAdependent RNA polymerase [Tobacco bushy top diseaseassociated RNA]
Organic_R_127_31107_1_Kitrinoviricota	17	19	KND	3	66.6667	Plus	putative RNAdependent RNA polymerase [Tobacco bushy top diseaseassociated RNA]
Organic_R_127_31107_1_Kitrinoviricota	18	20	NDI	3	66.6667	Plus	putative RNAdependent RNA polymerase [Tobacco bushy top diseaseassociated RNA]
Organic_R_127_31107_1_Kitrinoviricota	55	57	FPD	3	66.6667	Plus	putative RNAdependent RNA polymerase [Tobacco bushy top diseaseassociated RNA]
Organic_R_127_31107_1_Kitrinoviricota	56	58	PDF	3	66.6667	Plus	putative RNAdependent RNA polymerase [Tobacco bushy top diseaseassociated RNA]
Organic_R_127_31107_1_Kitrinoviricota	90	92	LVD	3	66.6667	Plus	putative RNAdependent RNA polymerase [Tobacco bushy top diseaseassociated RNA]
Organic_R_127_31107_1_Kitrinoviricota	91	93	VDL	3	66.6667	Plus	putative RNAdependent RNA polymerase [Tobacco bushy top diseaseassociated RNA]
Organic_R_127_27827_1_Kitrinoviricota	57	59	SDV	3	66.6667	Plus	NS5, partial [Anopheles flavivirus]
Organic_R_127_27827_1_Kitrinoviricota	90	92	GRN	3	66.6667	Plus	RNAdependent RNA polymerase, partial [Hepatitis C virus subtype 3a]
Organic_R_127_27827_1_Kitrinoviricota	57	59	SDV	3	66.6667	Plus	P1P2 fusion protein [Maize yellow mosaic virus]
Organic_R_127_27827_1_Kitrinoviricota	56	58	FSD	3	66.6667	Plus	putative RNAdependent RNA polymerase [Tobacco bushy top diseaseassociated RNA]
Organic_R_127_27827_1_Kitrinoviricota	57	59	SDV	3	66.6667	Plus	putative RNAdependent RNA polymerase [Tobacco bushy top diseaseassociated RNA]
Organic_R_127_27827_1_Kitrinoviricota	67	69	LKD	3	66.6667	Plus	putative RNAdependent RNA polymerase [Tobacco bushy top diseaseassociated RNA]
Organic_R_127_27827_1_Kitrinoviricota	68	70	KDL	3	66.6667	Plus	putative RNAdependent RNA polymerase [Tobacco bushy top diseaseassociated RNA]
Organic_R_127_9854_1_Kitrinoviricota	37	39	YAD	3	66.6667	Plus	putative polymerase p2 [Tulare apple mosaic virus]
Organic_R_127_9854_1_Kitrinoviricota	69	71	PT*	3	66.6667	Plus	Mongolia bromovirus_-_Cmotif
Organic_R_127_9854_1_Kitrinoviricota	31	33	LHD	3	66.6667	Plus	putative RNAdependent RNA polymerase [Tobacco bushy top diseaseassociated RNA]
Organic_R_127_9854_1_Kitrinoviricota	32	34	HDK	3	66.6667	Plus	putative RNAdependent RNA polymerase [Tobacco bushy top diseaseassociated RNA]
Organic_R_127_9854_1_Kitrinoviricota	37	39	YAD	3	66.6667	Plus	putative RNAdependent RNA polymerase [Tobacco bushy top diseaseassociated RNA]
Organic_R_127_9854_1_Kitrinoviricota	38	40	ADG	3	66.6667	Plus	putative RNAdependent RNA polymerase [Tobacco bushy top diseaseassociated RNA]
Organic_R_127_9854_1_Kitrinoviricota	42	44	RPD	3	66.6667	Plus	putative RNAdependent RNA polymerase [Tobacco bushy top diseaseassociated RNA]
Organic_R_127_9854_1_Kitrinoviricota	43	45	PDE	3	66.6667	Plus	putative RNAdependent RNA polymerase [Tobacco bushy top diseaseassociated RNA]
Organic_R_127_9854_1_Kitrinoviricota	60	62	LWD	3	66.6667	Plus	putative RNAdependent RNA polymerase [Tobacco bushy top diseaseassociated RNA]
Organic_R_127_9854_1_Kitrinoviricota	61	63	WDY	3	66.6667	Plus	putative RNAdependent RNA polymerase [Tobacco bushy top diseaseassociated RNA]
Organic_R_127_9854_1_Kitrinoviricota	69	71	PT*	3	66.6667	Plus	putative RNAdependent RNA polymerase [Tobacco bushy top diseaseassociated RNA]
Organic_R_127_9854_1_Kitrinoviricota	31	33	LHD	3	66.6667	Plus	hypothetical protein 1 [Kummerowia striata luteovirus]
Organic_R_127_9034_1_Kitrinoviricota	23	25	VDD	3	66.6667	Plus	putative NS5B [Theiler's disease-associated virus]
Organic_R_127_9034_1_Kitrinoviricota	155	157	GDC	3	66.6667	Plus	putative NS5B [Theiler's disease-associated virus]
Organic_R_127_9034_1_Kitrinoviricota	23	25	VDD	3	66.6667	Plus	NS5, partial [Anopheles flavivirus]
Organic_R_127_9034_1_Kitrinoviricota	155	157	GDC	3	66.6667	Plus	RNAdependent RNA polymerase, partial [Hepatitis C virus subtype 3a]
Organic_R_127_9034_1_Kitrinoviricota	180	182	NND	3	66.6667	Plus	polyprotein [Hepatitis E virus]
Organic_R_127_9034_1_Kitrinoviricota	109	111	MEH	3	66.6667	Plus	Mongolia bromovirus_-_Cmotif
Organic_R_127_9034_1_Kitrinoviricota	23	25	VDD	3	66.6667	Plus	JAAOEH010000896.1 38992361 OV.114 NODE_889_truseq orf.5374
Organic_R_127_9034_1_Kitrinoviricota	61	63	GVV	3	66.6667	Plus	P1P2 fusion protein [Maize yellow mosaic virus]
Organic_R_127_9034_1_Kitrinoviricota	155	157	GDC	3	66.6667	Plus	P1P2 fusion protein [Maize yellow mosaic virus]
Organic_R_127_9034_1_Kitrinoviricota	22	24	LVD	3	66.6667	Plus	putative RNAdependent RNA polymerase [Tobacco bushy top diseaseassociated RNA]
Organic_R_127_9034_1_Kitrinoviricota	24	26	DDL	3	66.6667	Plus	putative RNAdependent RNA polymerase [Tobacco bushy top diseaseassociated RNA]
Organic_R_127_9034_1_Kitrinoviricota	38	40	VFD	3	66.6667	Plus	putative RNAdependent RNA polymerase [Tobacco bushy top diseaseassociated RNA]
Organic_R_127_9034_1_Kitrinoviricota	39	41	FDA	3	66.6667	Plus	putative RNAdependent RNA polymerase [Tobacco bushy top diseaseassociated RNA]
Organic_R_127_9034_1_Kitrinoviricota	64	66	PQD	3	66.6667	Plus	putative RNAdependent RNA polymerase [Tobacco bushy top diseaseassociated RNA]
Organic_R_127_9034_1_Kitrinoviricota	65	67	QDA	3	66.6667	Plus	putative RNAdependent RNA polymerase [Tobacco bushy top diseaseassociated RNA]
Organic_R_127_9034_1_Kitrinoviricota	83	85	KED	3	66.6667	Plus	putative RNAdependent RNA polymerase [Tobacco bushy top diseaseassociated RNA]
Organic_R_127_9034_1_Kitrinoviricota	84	86	EDP	3	66.6667	Plus	putative RNAdependent RNA polymerase [Tobacco bushy top diseaseassociated RNA]
Organic_R_127_9034_1_Kitrinoviricota	85	87	DPD	3	66.6667	Plus	putative RNAdependent RNA polymerase [Tobacco bushy top diseaseassociated RNA]
Organic_R_127_9034_1_Kitrinoviricota	86	88	PDP	3	66.6667	Plus	putative RNAdependent RNA polymerase [Tobacco bushy top diseaseassociated RNA]
Organic_R_127_9034_1_Kitrinoviricota	146	148	AFD	3	66.6667	Plus	putative RNAdependent RNA polymerase [Tobacco bushy top diseaseassociated RNA]
Organic_R_127_9034_1_Kitrinoviricota	147	149	FDQ	3	66.6667	Plus	putative RNAdependent RNA polymerase [Tobacco bushy top diseaseassociated RNA]
Organic_R_127_9034_1_Kitrinoviricota	154	156	MGD	3	66.6667	Plus	putative RNAdependent RNA polymerase [Tobacco bushy top diseaseassociated RNA]
Organic_R_127_9034_1_Kitrinoviricota	155	157	GDC	3	66.6667	Plus	putative RNAdependent RNA polymerase [Tobacco bushy top diseaseassociated RNA]
Organic_R_127_9034_1_Kitrinoviricota	159	161	RFD	3	66.6667	Plus	putative RNAdependent RNA polymerase [Tobacco bushy top diseaseassociated RNA]
Organic_R_127_9034_1_Kitrinoviricota	160	162	FDL	3	66.6667	Plus	putative RNAdependent RNA polymerase [Tobacco bushy top diseaseassociated RNA]
Organic_R_127_9034_1_Kitrinoviricota	180	182	NND	3	66.6667	Plus	putative RNAdependent RNA polymerase [Tobacco bushy top diseaseassociated RNA]
Organic_R_127_9034_1_Kitrinoviricota	181	183	NDP	3	66.6667	Plus	putative RNAdependent RNA polymerase [Tobacco bushy top diseaseassociated RNA]
Organic_R_127_4134_1_Kitrinoviricota	53	55	SDN	3	66.6667	Plus	NS5, partial [Anopheles flavivirus]
Organic_R_127_4134_1_Kitrinoviricota	53	55	SDN	3	66.6667	Plus	RNAdependent RNA polymerase, partial [Hepatitis C virus subtype 3a]
Organic_R_127_4134_1_Kitrinoviricota	7	9	END	3	66.6667	Plus	polyprotein [Hepatitis E virus]
Organic_R_127_4134_1_Kitrinoviricota	21	23	IID	3	66.6667	Plus	JAAOEH010000896.1 38992361 OV.114 NODE_889_truseq orf.5374
Organic_R_127_4134_1_Kitrinoviricota	22	24	IDA	3	66.6667	Plus	JAAOEH010000896.1 38992361 OV.114 NODE_889_truseq orf.5374
Organic_R_127_4134_1_Kitrinoviricota	28	30	IYD	3	66.6667	Plus	JAAOEH010000896.1 38992361 OV.114 NODE_889_truseq orf.5374
Organic_R_127_4134_1_Kitrinoviricota	7	9	END	3	66.6667	Plus	putative RNAdependent RNA polymerase [Tobacco bushy top diseaseassociated RNA]
Organic_R_127_4134_1_Kitrinoviricota	8	10	NDL	3	66.6667	Plus	putative RNAdependent RNA polymerase [Tobacco bushy top diseaseassociated RNA]
Organic_R_127_4134_1_Kitrinoviricota	12	14	KQD	3	66.6667	Plus	putative RNAdependent RNA polymerase [Tobacco bushy top diseaseassociated RNA]
Organic_R_127_4134_1_Kitrinoviricota	13	15	QDR	3	66.6667	Plus	putative RNAdependent RNA polymerase [Tobacco bushy top diseaseassociated RNA]
Organic_R_127_4134_1_Kitrinoviricota	16	18	QTD	3	66.6667	Plus	putative RNAdependent RNA polymerase [Tobacco bushy top diseaseassociated RNA]
Organic_R_127_4134_1_Kitrinoviricota	17	19	TDK	3	66.6667	Plus	putative RNAdependent RNA polymerase [Tobacco bushy top diseaseassociated RNA]
Organic_R_127_4134_1_Kitrinoviricota	21	23	IID	3	66.6667	Plus	putative RNAdependent RNA polymerase [Tobacco bushy top diseaseassociated RNA]
Organic_R_127_4134_1_Kitrinoviricota	22	24	IDA	3	66.6667	Plus	putative RNAdependent RNA polymerase [Tobacco bushy top diseaseassociated RNA]
Organic_R_127_4134_1_Kitrinoviricota	28	30	IYD	3	66.6667	Plus	putative RNAdependent RNA polymerase [Tobacco bushy top diseaseassociated RNA]
Organic_R_127_4134_1_Kitrinoviricota	29	31	YDM	3	66.6667	Plus	putative RNAdependent RNA polymerase [Tobacco bushy top diseaseassociated RNA]
Organic_R_127_4134_1_Kitrinoviricota	52	54	KSD	3	66.6667	Plus	putative RNAdependent RNA polymerase [Tobacco bushy top diseaseassociated RNA]
Organic_R_127_4134_1_Kitrinoviricota	53	55	SDN	3	66.6667	Plus	putative RNAdependent RNA polymerase [Tobacco bushy top diseaseassociated RNA]
Organic_R_127_16420_1_Kitrinoviricota	69	71	END	3	66.6667	Plus	polyprotein [Hepatitis E virus]
Organic_R_127_16420_1_Kitrinoviricota	2	4	IDY	3	66.6667	Plus	JAAOEH010000896.1 38992361 OV.114 NODE_889_truseq orf.5374
Organic_R_127_16420_1_Kitrinoviricota	1	3	PID	3	66.6667	Plus	putative RNAdependent RNA polymerase [Tobacco bushy top diseaseassociated RNA]
Organic_R_127_16420_1_Kitrinoviricota	2	4	IDY	3	66.6667	Plus	putative RNAdependent RNA polymerase [Tobacco bushy top diseaseassociated RNA]
Organic_R_127_16420_1_Kitrinoviricota	39	41	LHD	3	66.6667	Plus	putative RNAdependent RNA polymerase [Tobacco bushy top diseaseassociated RNA]
Organic_R_127_16420_1_Kitrinoviricota	40	42	HDK	3	66.6667	Plus	putative RNAdependent RNA polymerase [Tobacco bushy top diseaseassociated RNA]
Organic_R_127_16420_1_Kitrinoviricota	50	52	RPD	3	66.6667	Plus	putative RNAdependent RNA polymerase [Tobacco bushy top diseaseassociated RNA]
Organic_R_127_16420_1_Kitrinoviricota	51	53	PDE	3	66.6667	Plus	putative RNAdependent RNA polymerase [Tobacco bushy top diseaseassociated RNA]
Organic_R_127_16420_1_Kitrinoviricota	69	71	END	3	66.6667	Plus	putative RNAdependent RNA polymerase [Tobacco bushy top diseaseassociated RNA]
Organic_R_127_16420_1_Kitrinoviricota	70	72	NDL	3	66.6667	Plus	putative RNAdependent RNA polymerase [Tobacco bushy top diseaseassociated RNA]
Organic_R_127_16420_1_Kitrinoviricota	74	76	KQD	3	66.6667	Plus	putative RNAdependent RNA polymerase [Tobacco bushy top diseaseassociated RNA]
Organic_R_127_16420_1_Kitrinoviricota	75	77	QDR	3	66.6667	Plus	putative RNAdependent RNA polymerase [Tobacco bushy top diseaseassociated RNA]
Organic_R_127_16420_1_Kitrinoviricota	78	80	QTD	3	66.6667	Plus	putative RNAdependent RNA polymerase [Tobacco bushy top diseaseassociated RNA]
Organic_R_127_16420_1_Kitrinoviricota	79	81	TDK	3	66.6667	Plus	putative RNAdependent RNA polymerase [Tobacco bushy top diseaseassociated RNA]
Organic_R_127_16420_1_Kitrinoviricota	90	92	LYD	3	66.6667	Plus	putative RNAdependent RNA polymerase [Tobacco bushy top diseaseassociated RNA]
Organic_R_127_16420_1_Kitrinoviricota	91	93	YDM	3	66.6667	Plus	putative RNAdependent RNA polymerase [Tobacco bushy top diseaseassociated RNA]
Organic_R_127_16420_1_Kitrinoviricota	39	41	LHD	3	66.6667	Plus	hypothetical protein 1 [Kummerowia striata luteovirus]
Organic_R_127_11502_1_Kitrinoviricota	55	57	GDA	3	66.6667	Plus	putative NS5B [Theiler's disease-associated virus]
Organic_R_127_11502_1_Kitrinoviricota	96	98	GDD	3	66.6667	Plus	NS5, partial [Anopheles flavivirus]
Organic_R_127_11502_1_Kitrinoviricota	55	57	GDA	3	66.6667	Plus	RNAdependent RNA polymerase, partial [Hepatitis C virus subtype 3a]
Organic_R_127_11502_1_Kitrinoviricota	86	88	GHN	3	66.6667	Plus	RNAdependent RNA polymerase, partial [Hepatitis C virus subtype 3a]
Organic_R_127_11502_1_Kitrinoviricota	96	98	GDD	3	66.6667	Plus	RNAdependent RNA polymerase, partial [Hepatitis C virus subtype 3a]
Organic_R_127_11502_1_Kitrinoviricota	69	71	GNA	3	66.6667	Plus	polyprotein [Hepatitis E virus]
Organic_R_127_11502_1_Kitrinoviricota	96	98	GDD	3	66.6667	Plus	polyprotein [Hepatitis E virus]
Organic_R_127_11502_1_Kitrinoviricota	96	98	GDD	3	66.6667	Plus	putative polymerase p2 [Tulare apple mosaic virus]
Organic_R_127_11502_1_Kitrinoviricota	96	98	GDD	3	66.6667	Plus	JAAOEH010000896.1 38992361 OV.114 NODE_889_truseq orf.5374
Organic_R_127_11502_1_Kitrinoviricota	55	57	GDA	3	66.6667	Plus	P1P2 fusion protein [Maize yellow mosaic virus]
Organic_R_127_11502_1_Kitrinoviricota	96	98	GDD	3	66.6667	Plus	P1P2 fusion protein [Maize yellow mosaic virus]
Organic_R_127_11502_1_Kitrinoviricota	2	4	EKD	3	66.6667	Plus	putative RNAdependent RNA polymerase [Tobacco bushy top diseaseassociated RNA]
Organic_R_127_11502_1_Kitrinoviricota	3	5	KDL	3	66.6667	Plus	putative RNAdependent RNA polymerase [Tobacco bushy top diseaseassociated RNA]
Organic_R_127_11502_1_Kitrinoviricota	7	9	KKD	3	66.6667	Plus	putative RNAdependent RNA polymerase [Tobacco bushy top diseaseassociated RNA]
Organic_R_127_11502_1_Kitrinoviricota	8	10	KDK	3	66.6667	Plus	putative RNAdependent RNA polymerase [Tobacco bushy top diseaseassociated RNA]
Organic_R_127_11502_1_Kitrinoviricota	11	13	KTD	3	66.6667	Plus	putative RNAdependent RNA polymerase [Tobacco bushy top diseaseassociated RNA]
Organic_R_127_11502_1_Kitrinoviricota	12	14	TDH	3	66.6667	Plus	putative RNAdependent RNA polymerase [Tobacco bushy top diseaseassociated RNA]
Organic_R_127_11502_1_Kitrinoviricota	33	35	LVD	3	66.6667	Plus	putative RNAdependent RNA polymerase [Tobacco bushy top diseaseassociated RNA]
Organic_R_127_11502_1_Kitrinoviricota	34	36	VDL	3	66.6667	Plus	putative RNAdependent RNA polymerase [Tobacco bushy top diseaseassociated RNA]
Organic_R_127_11502_1_Kitrinoviricota	54	56	VGD	3	66.6667	Plus	putative RNAdependent RNA polymerase [Tobacco bushy top diseaseassociated RNA]
Organic_R_127_11502_1_Kitrinoviricota	55	57	GDA	3	66.6667	Plus	putative RNAdependent RNA polymerase [Tobacco bushy top diseaseassociated RNA]
Organic_R_127_11502_1_Kitrinoviricota	95	97	LGD	3	66.6667	Plus	putative RNAdependent RNA polymerase [Tobacco bushy top diseaseassociated RNA]
Organic_R_127_11502_1_Kitrinoviricota	97	99	DDG	3	66.6667	Plus	putative RNAdependent RNA polymerase [Tobacco bushy top diseaseassociated RNA]
Organic_R_127_11502_1_Kitrinoviricota	106	108	WVD	3	66.6667	Plus	putative RNAdependent RNA polymerase [Tobacco bushy top diseaseassociated RNA]
Organic_R_127_11502_1_Kitrinoviricota	86	88	GHN	3	66.6667	Plus	hypothetical protein 1 [Kummerowia striata luteovirus]
Organic_R_127_11502_1_Kitrinoviricota	96	98	GDD	3	66.6667	Plus	hypothetical protein 1 [Kummerowia striata luteovirus]
Organic_R_127_40133_1_Kitrinoviricota	46	48	GVD	3	66.6667	Plus	putative NS5B [Theiler's disease-associated virus]
Organic_R_127_40133_1_Kitrinoviricota	67	69	GID	3	66.6667	Plus	putative NS5B [Theiler's disease-associated virus]
Organic_R_127_40133_1_Kitrinoviricota	30	32	SDR	3	66.6667	Plus	NS5, partial [Anopheles flavivirus]
Organic_R_127_40133_1_Kitrinoviricota	46	48	GVD	3	66.6667	Plus	polyprotein [Hepatitis E virus]
Organic_R_127_40133_1_Kitrinoviricota	67	69	GID	3	66.6667	Plus	polyprotein [Hepatitis E virus]
Organic_R_127_40133_1_Kitrinoviricota	46	48	GVD	3	66.6667	Plus	putative polymerase p2 [Tulare apple mosaic virus]
Organic_R_127_40133_1_Kitrinoviricota	67	69	GID	3	66.6667	Plus	putative polymerase p2 [Tulare apple mosaic virus]
Organic_R_127_40133_1_Kitrinoviricota	68	70	IDF	3	66.6667	Plus	JAAOEH010000896.1 38992361 OV.114 NODE_889_truseq orf.5374
Organic_R_127_40133_1_Kitrinoviricota	71	73	IDY	3	66.6667	Plus	JAAOEH010000896.1 38992361 OV.114 NODE_889_truseq orf.5374
Organic_R_127_40133_1_Kitrinoviricota	47	49	VDV	3	66.6667	Plus	P1P2 fusion protein [Maize yellow mosaic virus]
Organic_R_127_40133_1_Kitrinoviricota	84	86	GVV	3	66.6667	Plus	P1P2 fusion protein [Maize yellow mosaic virus]
Organic_R_127_40133_1_Kitrinoviricota	1	3	MDF	3	66.6667	Plus	putative RNAdependent RNA polymerase [Tobacco bushy top diseaseassociated RNA]
Organic_R_127_40133_1_Kitrinoviricota	29	31	ASD	3	66.6667	Plus	putative RNAdependent RNA polymerase [Tobacco bushy top diseaseassociated RNA]
Organic_R_127_40133_1_Kitrinoviricota	30	32	SDR	3	66.6667	Plus	putative RNAdependent RNA polymerase [Tobacco bushy top diseaseassociated RNA]
Organic_R_127_40133_1_Kitrinoviricota	46	48	GVD	3	66.6667	Plus	putative RNAdependent RNA polymerase [Tobacco bushy top diseaseassociated RNA]
Organic_R_127_40133_1_Kitrinoviricota	47	49	VDV	3	66.6667	Plus	putative RNAdependent RNA polymerase [Tobacco bushy top diseaseassociated RNA]
Organic_R_127_40133_1_Kitrinoviricota	49	51	VVD	3	66.6667	Plus	putative RNAdependent RNA polymerase [Tobacco bushy top diseaseassociated RNA]
Organic_R_127_40133_1_Kitrinoviricota	50	52	VDL	3	66.6667	Plus	putative RNAdependent RNA polymerase [Tobacco bushy top diseaseassociated RNA]
Organic_R_127_40133_1_Kitrinoviricota	67	69	GID	3	66.6667	Plus	putative RNAdependent RNA polymerase [Tobacco bushy top diseaseassociated RNA]
Organic_R_127_40133_1_Kitrinoviricota	68	70	IDF	3	66.6667	Plus	putative RNAdependent RNA polymerase [Tobacco bushy top diseaseassociated RNA]
Organic_R_127_40133_1_Kitrinoviricota	70	72	FID	3	66.6667	Plus	putative RNAdependent RNA polymerase [Tobacco bushy top diseaseassociated RNA]
Organic_R_127_40133_1_Kitrinoviricota	71	73	IDY	3	66.6667	Plus	putative RNAdependent RNA polymerase [Tobacco bushy top diseaseassociated RNA]
Organic_R_127_40133_1_Kitrinoviricota	46	48	GVD	3	66.6667	Plus	hypothetical protein 1 [Kummerowia striata luteovirus]
Organic_R_127_40133_1_Kitrinoviricota	67	69	GID	3	66.6667	Plus	hypothetical protein 1 [Kummerowia striata luteovirus]
Organic_R_127_22152_1_Kitrinoviricota	117	119	GTD	3	66.6667	Plus	putative NS5B [Theiler's disease-associated virus]
Organic_R_127_22152_1_Kitrinoviricota	126	128	GWD	3	66.6667	Plus	putative NS5B [Theiler's disease-associated virus]
Organic_R_127_22152_1_Kitrinoviricota	154	156	GDI	3	66.6667	Plus	putative NS5B [Theiler's disease-associated virus]
Organic_R_127_22152_1_Kitrinoviricota	23	25	GDD	3	66.6667	Plus	NS5, partial [Anopheles flavivirus]
Organic_R_127_22152_1_Kitrinoviricota	145	147	SAD	3	66.6667	Plus	NS5, partial [Anopheles flavivirus]
Organic_R_127_22152_1_Kitrinoviricota	23	25	GDD	3	66.6667	Plus	RNAdependent RNA polymerase, partial [Hepatitis C virus subtype 3a]
Organic_R_127_22152_1_Kitrinoviricota	154	156	GDI	3	66.6667	Plus	RNAdependent RNA polymerase, partial [Hepatitis C virus subtype 3a]
Organic_R_127_22152_1_Kitrinoviricota	23	25	GDD	3	66.6667	Plus	polyprotein [Hepatitis E virus]
Organic_R_127_22152_1_Kitrinoviricota	60	62	GNF	3	66.6667	Plus	polyprotein [Hepatitis E virus]
Organic_R_127_22152_1_Kitrinoviricota	117	119	GTD	3	66.6667	Plus	polyprotein [Hepatitis E virus]
Organic_R_127_22152_1_Kitrinoviricota	126	128	GWD	3	66.6667	Plus	polyprotein [Hepatitis E virus]
Organic_R_127_22152_1_Kitrinoviricota	157	159	END	3	66.6667	Plus	polyprotein [Hepatitis E virus]
Organic_R_127_22152_1_Kitrinoviricota	23	25	GDD	3	66.6667	Plus	putative polymerase p2 [Tulare apple mosaic virus]
Organic_R_127_22152_1_Kitrinoviricota	70	72	TAD	3	66.6667	Plus	putative polymerase p2 [Tulare apple mosaic virus]
Organic_R_127_22152_1_Kitrinoviricota	114	116	GAP	3	66.6667	Plus	putative polymerase p2 [Tulare apple mosaic virus]
Organic_R_127_22152_1_Kitrinoviricota	117	119	GTD	3	66.6667	Plus	putative polymerase p2 [Tulare apple mosaic virus]
Organic_R_127_22152_1_Kitrinoviricota	126	128	GWD	3	66.6667	Plus	putative polymerase p2 [Tulare apple mosaic virus]
Organic_R_127_22152_1_Kitrinoviricota	145	147	SAD	3	66.6667	Plus	putative polymerase p2 [Tulare apple mosaic virus]
Organic_R_127_22152_1_Kitrinoviricota	30	32	MKH	3	66.6667	Plus	Mongolia bromovirus_-_Cmotif
Organic_R_127_22152_1_Kitrinoviricota	23	25	GDD	3	66.6667	Plus	JAAOEH010000896.1 38992361 OV.114 NODE_889_truseq orf.5374
Organic_R_127_22152_1_Kitrinoviricota	15	17	GIV	3	66.6667	Plus	P1P2 fusion protein [Maize yellow mosaic virus]
Organic_R_127_22152_1_Kitrinoviricota	23	25	GDD	3	66.6667	Plus	P1P2 fusion protein [Maize yellow mosaic virus]
Organic_R_127_22152_1_Kitrinoviricota	73	75	GVV	3	66.6667	Plus	P1P2 fusion protein [Maize yellow mosaic virus]
Organic_R_127_22152_1_Kitrinoviricota	154	156	GDI	3	66.6667	Plus	P1P2 fusion protein [Maize yellow mosaic virus]
Organic_R_127_22152_1_Kitrinoviricota	158	160	NDV	3	66.6667	Plus	P1P2 fusion protein [Maize yellow mosaic virus]
Organic_R_127_22152_1_Kitrinoviricota	22	24	LGD	3	66.6667	Plus	putative RNAdependent RNA polymerase [Tobacco bushy top diseaseassociated RNA]
Organic_R_127_22152_1_Kitrinoviricota	24	26	DDL	3	66.6667	Plus	putative RNAdependent RNA polymerase [Tobacco bushy top diseaseassociated RNA]
Organic_R_127_22152_1_Kitrinoviricota	33	35	YLD	3	66.6667	Plus	putative RNAdependent RNA polymerase [Tobacco bushy top diseaseassociated RNA]
Organic_R_127_22152_1_Kitrinoviricota	34	36	LDA	3	66.6667	Plus	putative RNAdependent RNA polymerase [Tobacco bushy top diseaseassociated RNA]
Organic_R_127_22152_1_Kitrinoviricota	48	50	NMD	3	66.6667	Plus	putative RNAdependent RNA polymerase [Tobacco bushy top diseaseassociated RNA]
Organic_R_127_22152_1_Kitrinoviricota	49	51	MDS	3	66.6667	Plus	putative RNAdependent RNA polymerase [Tobacco bushy top diseaseassociated RNA]
Organic_R_127_22152_1_Kitrinoviricota	70	72	TAD	3	66.6667	Plus	putative RNAdependent RNA polymerase [Tobacco bushy top diseaseassociated RNA]
Organic_R_127_22152_1_Kitrinoviricota	71	73	ADG	3	66.6667	Plus	putative RNAdependent RNA polymerase [Tobacco bushy top diseaseassociated RNA]
Organic_R_127_22152_1_Kitrinoviricota	78	80	CPD	3	66.6667	Plus	putative RNAdependent RNA polymerase [Tobacco bushy top diseaseassociated RNA]
Organic_R_127_22152_1_Kitrinoviricota	79	81	PDL	3	66.6667	Plus	putative RNAdependent RNA polymerase [Tobacco bushy top diseaseassociated RNA]
Organic_R_127_22152_1_Kitrinoviricota	117	119	GTD	3	66.6667	Plus	putative RNAdependent RNA polymerase [Tobacco bushy top diseaseassociated RNA]
Organic_R_127_22152_1_Kitrinoviricota	118	120	TDA	3	66.6667	Plus	putative RNAdependent RNA polymerase [Tobacco bushy top diseaseassociated RNA]
Organic_R_127_22152_1_Kitrinoviricota	126	128	GWD	3	66.6667	Plus	putative RNAdependent RNA polymerase [Tobacco bushy top diseaseassociated RNA]
Organic_R_127_22152_1_Kitrinoviricota	127	129	WDK	3	66.6667	Plus	putative RNAdependent RNA polymerase [Tobacco bushy top diseaseassociated RNA]
Organic_R_127_22152_1_Kitrinoviricota	135	137	WYD	3	66.6667	Plus	putative RNAdependent RNA polymerase [Tobacco bushy top diseaseassociated RNA]
Organic_R_127_22152_1_Kitrinoviricota	136	138	YDY	3	66.6667	Plus	putative RNAdependent RNA polymerase [Tobacco bushy top diseaseassociated RNA]
Organic_R_127_22152_1_Kitrinoviricota	145	147	SAD	3	66.6667	Plus	putative RNAdependent RNA polymerase [Tobacco bushy top diseaseassociated RNA]
Organic_R_127_22152_1_Kitrinoviricota	146	148	ADF	3	66.6667	Plus	putative RNAdependent RNA polymerase [Tobacco bushy top diseaseassociated RNA]
Organic_R_127_22152_1_Kitrinoviricota	153	155	VGD	3	66.6667	Plus	putative RNAdependent RNA polymerase [Tobacco bushy top diseaseassociated RNA]
Organic_R_127_22152_1_Kitrinoviricota	154	156	GDI	3	66.6667	Plus	putative RNAdependent RNA polymerase [Tobacco bushy top diseaseassociated RNA]
Organic_R_127_22152_1_Kitrinoviricota	157	159	END	3	66.6667	Plus	putative RNAdependent RNA polymerase [Tobacco bushy top diseaseassociated RNA]
Organic_R_127_22152_1_Kitrinoviricota	158	160	NDV	3	66.6667	Plus	putative RNAdependent RNA polymerase [Tobacco bushy top diseaseassociated RNA]
Organic_R_127_22152_1_Kitrinoviricota	23	25	GDD	3	66.6667	Plus	hypothetical protein 1 [Kummerowia striata luteovirus]
Organic_R_127_22152_1_Kitrinoviricota	117	119	GTD	3	66.6667	Plus	hypothetical protein 1 [Kummerowia striata luteovirus]
Organic_R_127_22152_1_Kitrinoviricota	126	128	GWD	3	66.6667	Plus	hypothetical protein 1 [Kummerowia striata luteovirus]
Organic_R_127_10698_1_Kitrinoviricota	30	32	SDG	3	66.6667	Plus	NS5, partial [Anopheles flavivirus]
Organic_R_127_10698_1_Kitrinoviricota	53	55	END	3	66.6667	Plus	polyprotein [Hepatitis E virus]
Organic_R_127_10698_1_Kitrinoviricota	89	91	KN*	3	66.6667	Plus	polyprotein [Hepatitis E virus]
Organic_R_127_10698_1_Kitrinoviricota	34	36	RAD	3	66.6667	Plus	putative polymerase p2 [Tulare apple mosaic virus]
Organic_R_127_10698_1_Kitrinoviricota	85	87	VDV	3	66.6667	Plus	P1P2 fusion protein [Maize yellow mosaic virus]
Organic_R_127_10698_1_Kitrinoviricota	19	21	LKD	3	66.6667	Plus	putative RNAdependent RNA polymerase [Tobacco bushy top diseaseassociated RNA]
Organic_R_127_10698_1_Kitrinoviricota	20	22	KDL	3	66.6667	Plus	putative RNAdependent RNA polymerase [Tobacco bushy top diseaseassociated RNA]
Organic_R_127_10698_1_Kitrinoviricota	29	31	ESD	3	66.6667	Plus	putative RNAdependent RNA polymerase [Tobacco bushy top diseaseassociated RNA]
Organic_R_127_10698_1_Kitrinoviricota	30	32	SDG	3	66.6667	Plus	putative RNAdependent RNA polymerase [Tobacco bushy top diseaseassociated RNA]
Organic_R_127_10698_1_Kitrinoviricota	34	36	RAD	3	66.6667	Plus	putative RNAdependent RNA polymerase [Tobacco bushy top diseaseassociated RNA]
Organic_R_127_10698_1_Kitrinoviricota	35	37	ADE	3	66.6667	Plus	putative RNAdependent RNA polymerase [Tobacco bushy top diseaseassociated RNA]
Organic_R_127_10698_1_Kitrinoviricota	53	55	END	3	66.6667	Plus	putative RNAdependent RNA polymerase [Tobacco bushy top diseaseassociated RNA]
Organic_R_127_10698_1_Kitrinoviricota	54	56	NDL	3	66.6667	Plus	putative RNAdependent RNA polymerase [Tobacco bushy top diseaseassociated RNA]
Organic_R_127_10698_1_Kitrinoviricota	55	57	DLD	3	66.6667	Plus	putative RNAdependent RNA polymerase [Tobacco bushy top diseaseassociated RNA]
Organic_R_127_10698_1_Kitrinoviricota	56	58	LDQ	3	66.6667	Plus	putative RNAdependent RNA polymerase [Tobacco bushy top diseaseassociated RNA]
Organic_R_127_10698_1_Kitrinoviricota	58	60	QQD	3	66.6667	Plus	putative RNAdependent RNA polymerase [Tobacco bushy top diseaseassociated RNA]
Organic_R_127_10698_1_Kitrinoviricota	59	61	QDK	3	66.6667	Plus	putative RNAdependent RNA polymerase [Tobacco bushy top diseaseassociated RNA]
Organic_R_127_10698_1_Kitrinoviricota	62	64	QTD	3	66.6667	Plus	putative RNAdependent RNA polymerase [Tobacco bushy top diseaseassociated RNA]
Organic_R_127_10698_1_Kitrinoviricota	63	65	TDH	3	66.6667	Plus	putative RNAdependent RNA polymerase [Tobacco bushy top diseaseassociated RNA]
Organic_R_127_10698_1_Kitrinoviricota	84	86	LVD	3	66.6667	Plus	putative RNAdependent RNA polymerase [Tobacco bushy top diseaseassociated RNA]
Organic_R_127_10698_1_Kitrinoviricota	85	87	VDV	3	66.6667	Plus	putative RNAdependent RNA polymerase [Tobacco bushy top diseaseassociated RNA]
Organic_R_127_10698_1_Kitrinoviricota	89	91	KN*	3	66.6667	Plus	putative RNAdependent RNA polymerase [Tobacco bushy top diseaseassociated RNA]
Organic_R_127_5002_1_Kitrinoviricota	15	17	FND	3	66.6667	Plus	polyprotein [Hepatitis E virus]
Organic_R_127_5002_1_Kitrinoviricota	64	66	GQV	3	66.6667	Plus	P1P2 fusion protein [Maize yellow mosaic virus]
Organic_R_127_5002_1_Kitrinoviricota	1	3	KRD	3	66.6667	Plus	putative RNAdependent RNA polymerase [Tobacco bushy top diseaseassociated RNA]
Organic_R_127_5002_1_Kitrinoviricota	2	4	RDK	3	66.6667	Plus	putative RNAdependent RNA polymerase [Tobacco bushy top diseaseassociated RNA]
Organic_R_127_5002_1_Kitrinoviricota	15	17	FND	3	66.6667	Plus	putative RNAdependent RNA polymerase [Tobacco bushy top diseaseassociated RNA]
Organic_R_127_5002_1_Kitrinoviricota	16	18	NDA	3	66.6667	Plus	putative RNAdependent RNA polymerase [Tobacco bushy top diseaseassociated RNA]
Organic_R_127_5002_1_Kitrinoviricota	20	22	VLD	3	66.6667	Plus	putative RNAdependent RNA polymerase [Tobacco bushy top diseaseassociated RNA]
Organic_R_127_5002_1_Kitrinoviricota	21	23	LDW	3	66.6667	Plus	putative RNAdependent RNA polymerase [Tobacco bushy top diseaseassociated RNA]
Organic_R_127_5002_1_Kitrinoviricota	24	26	LRD	3	66.6667	Plus	putative RNAdependent RNA polymerase [Tobacco bushy top diseaseassociated RNA]
Organic_R_127_5002_1_Kitrinoviricota	25	27	RDR	3	66.6667	Plus	putative RNAdependent RNA polymerase [Tobacco bushy top diseaseassociated RNA]
Organic_R_127_5002_1_Kitrinoviricota	27	29	RPD	3	66.6667	Plus	putative RNAdependent RNA polymerase [Tobacco bushy top diseaseassociated RNA]
Organic_R_127_5002_1_Kitrinoviricota	28	30	PDS	3	66.6667	Plus	putative RNAdependent RNA polymerase [Tobacco bushy top diseaseassociated RNA]
Organic_R_127_5002_1_Kitrinoviricota	71	73	KFD	3	66.6667	Plus	putative RNAdependent RNA polymerase [Tobacco bushy top diseaseassociated RNA]
Organic_R_127_5002_1_Kitrinoviricota	72	74	FDI	3	66.6667	Plus	putative RNAdependent RNA polymerase [Tobacco bushy top diseaseassociated RNA]
Organic_R_127_5002_1_Kitrinoviricota	86	88	RS*	3	66.6667	Plus	putative RNAdependent RNA polymerase [Tobacco bushy top diseaseassociated RNA]
Organic_R_127_11519_1_Kitrinoviricota	38	40	GDD	3	66.6667	Plus	NS5, partial [Anopheles flavivirus]
Organic_R_127_11519_1_Kitrinoviricota	74	76	ST*	3	66.6667	Plus	NS5, partial [Anopheles flavivirus]
Organic_R_127_11519_1_Kitrinoviricota	38	40	GDD	3	66.6667	Plus	RNAdependent RNA polymerase, partial [Hepatitis C virus subtype 3a]
Organic_R_127_11519_1_Kitrinoviricota	11	13	GNV	3	66.6667	Plus	polyprotein [Hepatitis E virus]
Organic_R_127_11519_1_Kitrinoviricota	38	40	GDD	3	66.6667	Plus	polyprotein [Hepatitis E virus]
Organic_R_127_11519_1_Kitrinoviricota	38	40	GDD	3	66.6667	Plus	putative polymerase p2 [Tulare apple mosaic virus]
Organic_R_127_11519_1_Kitrinoviricota	63	65	RTH	3	66.6667	Plus	Mongolia bromovirus_-_Cmotif
Organic_R_127_11519_1_Kitrinoviricota	74	76	ST*	3	66.6667	Plus	Mongolia bromovirus_-_Cmotif
Organic_R_127_11519_1_Kitrinoviricota	38	40	GDD	3	66.6667	Plus	JAAOEH010000896.1 38992361 OV.114 NODE_889_truseq orf.5374
Organic_R_127_11519_1_Kitrinoviricota	11	13	GNV	3	66.6667	Plus	P1P2 fusion protein [Maize yellow mosaic virus]
Organic_R_127_11519_1_Kitrinoviricota	38	40	GDD	3	66.6667	Plus	P1P2 fusion protein [Maize yellow mosaic virus]
Organic_R_127_11519_1_Kitrinoviricota	37	39	LGD	3	66.6667	Plus	putative RNAdependent RNA polymerase [Tobacco bushy top diseaseassociated RNA]
Organic_R_127_11519_1_Kitrinoviricota	39	41	DDI	3	66.6667	Plus	putative RNAdependent RNA polymerase [Tobacco bushy top diseaseassociated RNA]
Organic_R_127_11519_1_Kitrinoviricota	74	76	ST*	3	66.6667	Plus	putative RNAdependent RNA polymerase [Tobacco bushy top diseaseassociated RNA]
Organic_R_127_11519_1_Kitrinoviricota	38	40	GDD	3	66.6667	Plus	hypothetical protein 1 [Kummerowia striata luteovirus]
Organic_R_127_36053_1_Kitrinoviricota	58	60	END	3	66.6667	Plus	polyprotein [Hepatitis E virus]
Organic_R_127_36053_1_Kitrinoviricota	34	36	YAD	3	66.6667	Plus	putative polymerase p2 [Tulare apple mosaic virus]
Organic_R_127_36053_1_Kitrinoviricota	72	74	IID	3	66.6667	Plus	JAAOEH010000896.1 38992361 OV.114 NODE_889_truseq orf.5374
Organic_R_127_36053_1_Kitrinoviricota	73	75	IDA	3	66.6667	Plus	JAAOEH010000896.1 38992361 OV.114 NODE_889_truseq orf.5374
Organic_R_127_36053_1_Kitrinoviricota	28	30	LHD	3	66.6667	Plus	putative RNAdependent RNA polymerase [Tobacco bushy top diseaseassociated RNA]
Organic_R_127_36053_1_Kitrinoviricota	29	31	HDK	3	66.6667	Plus	putative RNAdependent RNA polymerase [Tobacco bushy top diseaseassociated RNA]
Organic_R_127_36053_1_Kitrinoviricota	34	36	YAD	3	66.6667	Plus	putative RNAdependent RNA polymerase [Tobacco bushy top diseaseassociated RNA]
Organic_R_127_36053_1_Kitrinoviricota	35	37	ADG	3	66.6667	Plus	putative RNAdependent RNA polymerase [Tobacco bushy top diseaseassociated RNA]
Organic_R_127_36053_1_Kitrinoviricota	39	41	LPD	3	66.6667	Plus	putative RNAdependent RNA polymerase [Tobacco bushy top diseaseassociated RNA]
Organic_R_127_36053_1_Kitrinoviricota	40	42	PDE	3	66.6667	Plus	putative RNAdependent RNA polymerase [Tobacco bushy top diseaseassociated RNA]
Organic_R_127_36053_1_Kitrinoviricota	58	60	END	3	66.6667	Plus	putative RNAdependent RNA polymerase [Tobacco bushy top diseaseassociated RNA]
Organic_R_127_36053_1_Kitrinoviricota	59	61	NDL	3	66.6667	Plus	putative RNAdependent RNA polymerase [Tobacco bushy top diseaseassociated RNA]
Organic_R_127_36053_1_Kitrinoviricota	63	65	KQD	3	66.6667	Plus	putative RNAdependent RNA polymerase [Tobacco bushy top diseaseassociated RNA]
Organic_R_127_36053_1_Kitrinoviricota	64	66	QDR	3	66.6667	Plus	putative RNAdependent RNA polymerase [Tobacco bushy top diseaseassociated RNA]
Organic_R_127_36053_1_Kitrinoviricota	67	69	QTD	3	66.6667	Plus	putative RNAdependent RNA polymerase [Tobacco bushy top diseaseassociated RNA]
Organic_R_127_36053_1_Kitrinoviricota	68	70	TDK	3	66.6667	Plus	putative RNAdependent RNA polymerase [Tobacco bushy top diseaseassociated RNA]
Organic_R_127_36053_1_Kitrinoviricota	72	74	IID	3	66.6667	Plus	putative RNAdependent RNA polymerase [Tobacco bushy top diseaseassociated RNA]
Organic_R_127_36053_1_Kitrinoviricota	73	75	IDA	3	66.6667	Plus	putative RNAdependent RNA polymerase [Tobacco bushy top diseaseassociated RNA]
Organic_R_127_36053_1_Kitrinoviricota	28	30	LHD	3	66.6667	Plus	hypothetical protein 1 [Kummerowia striata luteovirus]
Organic_R_127_13991_1_Kitrinoviricota	65	67	GDA	3	66.6667	Plus	putative NS5B [Theiler's disease-associated virus]
Organic_R_127_13991_1_Kitrinoviricota	65	67	GDA	3	66.6667	Plus	RNAdependent RNA polymerase, partial [Hepatitis C virus subtype 3a]
Organic_R_127_13991_1_Kitrinoviricota	12	14	END	3	66.6667	Plus	polyprotein [Hepatitis E virus]
Organic_R_127_13991_1_Kitrinoviricota	79	81	GNA	3	66.6667	Plus	polyprotein [Hepatitis E virus]
Organic_R_127_13991_1_Kitrinoviricota	38	40	GAC	3	66.6667	Plus	putative polymerase p2 [Tulare apple mosaic virus]
Organic_R_127_13991_1_Kitrinoviricota	65	67	GDA	3	66.6667	Plus	P1P2 fusion protein [Maize yellow mosaic virus]
Organic_R_127_13991_1_Kitrinoviricota	12	14	END	3	66.6667	Plus	putative RNAdependent RNA polymerase [Tobacco bushy top diseaseassociated RNA]
Organic_R_127_13991_1_Kitrinoviricota	13	15	NDL	3	66.6667	Plus	putative RNAdependent RNA polymerase [Tobacco bushy top diseaseassociated RNA]
Organic_R_127_13991_1_Kitrinoviricota	17	19	QQD	3	66.6667	Plus	putative RNAdependent RNA polymerase [Tobacco bushy top diseaseassociated RNA]
Organic_R_127_13991_1_Kitrinoviricota	18	20	QDK	3	66.6667	Plus	putative RNAdependent RNA polymerase [Tobacco bushy top diseaseassociated RNA]
Organic_R_127_13991_1_Kitrinoviricota	21	23	QTD	3	66.6667	Plus	putative RNAdependent RNA polymerase [Tobacco bushy top diseaseassociated RNA]
Organic_R_127_13991_1_Kitrinoviricota	22	24	TDH	3	66.6667	Plus	putative RNAdependent RNA polymerase [Tobacco bushy top diseaseassociated RNA]
Organic_R_127_13991_1_Kitrinoviricota	43	45	LVD	3	66.6667	Plus	putative RNAdependent RNA polymerase [Tobacco bushy top diseaseassociated RNA]
Organic_R_127_13991_1_Kitrinoviricota	44	46	VDL	3	66.6667	Plus	putative RNAdependent RNA polymerase [Tobacco bushy top diseaseassociated RNA]
Organic_R_127_13991_1_Kitrinoviricota	64	66	VGD	3	66.6667	Plus	putative RNAdependent RNA polymerase [Tobacco bushy top diseaseassociated RNA]
Organic_R_127_13991_1_Kitrinoviricota	65	67	GDA	3	66.6667	Plus	putative RNAdependent RNA polymerase [Tobacco bushy top diseaseassociated RNA]
Organic_R_127_6634_1_Kitrinoviricota	71	73	GDA	3	66.6667	Plus	putative NS5B [Theiler's disease-associated virus]
Organic_R_127_6634_1_Kitrinoviricota	71	73	GDA	3	66.6667	Plus	RNAdependent RNA polymerase, partial [Hepatitis C virus subtype 3a]
Organic_R_127_6634_1_Kitrinoviricota	18	20	END	3	66.6667	Plus	polyprotein [Hepatitis E virus]
Organic_R_127_6634_1_Kitrinoviricota	85	87	GNA	3	66.6667	Plus	polyprotein [Hepatitis E virus]
Organic_R_127_6634_1_Kitrinoviricota	71	73	GDA	3	66.6667	Plus	P1P2 fusion protein [Maize yellow mosaic virus]
Organic_R_127_6634_1_Kitrinoviricota	18	20	END	3	66.6667	Plus	putative RNAdependent RNA polymerase [Tobacco bushy top diseaseassociated RNA]
Organic_R_127_6634_1_Kitrinoviricota	19	21	NDL	3	66.6667	Plus	putative RNAdependent RNA polymerase [Tobacco bushy top diseaseassociated RNA]
Organic_R_127_6634_1_Kitrinoviricota	23	25	QQD	3	66.6667	Plus	putative RNAdependent RNA polymerase [Tobacco bushy top diseaseassociated RNA]
Organic_R_127_6634_1_Kitrinoviricota	24	26	QDK	3	66.6667	Plus	putative RNAdependent RNA polymerase [Tobacco bushy top diseaseassociated RNA]
Organic_R_127_6634_1_Kitrinoviricota	27	29	QTD	3	66.6667	Plus	putative RNAdependent RNA polymerase [Tobacco bushy top diseaseassociated RNA]
Organic_R_127_6634_1_Kitrinoviricota	28	30	TDH	3	66.6667	Plus	putative RNAdependent RNA polymerase [Tobacco bushy top diseaseassociated RNA]
Organic_R_127_6634_1_Kitrinoviricota	49	51	LVD	3	66.6667	Plus	putative RNAdependent RNA polymerase [Tobacco bushy top diseaseassociated RNA]
Organic_R_127_6634_1_Kitrinoviricota	50	52	VDL	3	66.6667	Plus	putative RNAdependent RNA polymerase [Tobacco bushy top diseaseassociated RNA]
Organic_R_127_6634_1_Kitrinoviricota	70	72	VGD	3	66.6667	Plus	putative RNAdependent RNA polymerase [Tobacco bushy top diseaseassociated RNA]
Organic_R_127_6634_1_Kitrinoviricota	71	73	GDA	3	66.6667	Plus	putative RNAdependent RNA polymerase [Tobacco bushy top diseaseassociated RNA]
Organic_R_127_17271_1_Kitrinoviricota	4	6	SVD	3	66.6667	Plus	NS5, partial [Anopheles flavivirus]
Organic_R_127_17271_1_Kitrinoviricota	27	29	FND	3	66.6667	Plus	polyprotein [Hepatitis E virus]
Organic_R_127_17271_1_Kitrinoviricota	4	6	SVD	3	66.6667	Plus	putative RNAdependent RNA polymerase [Tobacco bushy top diseaseassociated RNA]
Organic_R_127_17271_1_Kitrinoviricota	5	7	VDM	3	66.6667	Plus	putative RNAdependent RNA polymerase [Tobacco bushy top diseaseassociated RNA]
Organic_R_127_17271_1_Kitrinoviricota	8	10	YFD	3	66.6667	Plus	putative RNAdependent RNA polymerase [Tobacco bushy top diseaseassociated RNA]
Organic_R_127_17271_1_Kitrinoviricota	9	11	FDS	3	66.6667	Plus	putative RNAdependent RNA polymerase [Tobacco bushy top diseaseassociated RNA]
Organic_R_127_17271_1_Kitrinoviricota	13	15	KRD	3	66.6667	Plus	putative RNAdependent RNA polymerase [Tobacco bushy top diseaseassociated RNA]
Organic_R_127_17271_1_Kitrinoviricota	14	16	RDK	3	66.6667	Plus	putative RNAdependent RNA polymerase [Tobacco bushy top diseaseassociated RNA]
Organic_R_127_17271_1_Kitrinoviricota	27	29	FND	3	66.6667	Plus	putative RNAdependent RNA polymerase [Tobacco bushy top diseaseassociated RNA]
Organic_R_127_17271_1_Kitrinoviricota	28	30	NDA	3	66.6667	Plus	putative RNAdependent RNA polymerase [Tobacco bushy top diseaseassociated RNA]
Organic_R_127_17271_1_Kitrinoviricota	32	34	VLD	3	66.6667	Plus	putative RNAdependent RNA polymerase [Tobacco bushy top diseaseassociated RNA]
Organic_R_127_17271_1_Kitrinoviricota	33	35	LDW	3	66.6667	Plus	putative RNAdependent RNA polymerase [Tobacco bushy top diseaseassociated RNA]
Organic_R_127_17271_1_Kitrinoviricota	39	41	RPD	3	66.6667	Plus	putative RNAdependent RNA polymerase [Tobacco bushy top diseaseassociated RNA]
Organic_R_127_17271_1_Kitrinoviricota	40	42	PDS	3	66.6667	Plus	putative RNAdependent RNA polymerase [Tobacco bushy top diseaseassociated RNA]
Organic_R_127_18911_1_Kitrinoviricota	82	84	ED*	3	66.6667	Plus	putative NS5B [Theiler's disease-associated virus]
Organic_R_127_18911_1_Kitrinoviricota	82	84	ED*	3	66.6667	Plus	NS5, partial [Anopheles flavivirus]
Organic_R_127_18911_1_Kitrinoviricota	82	84	ED*	3	66.6667	Plus	RNAdependent RNA polymerase, partial [Hepatitis C virus subtype 3a]
Organic_R_127_18911_1_Kitrinoviricota	50	52	END	3	66.6667	Plus	polyprotein [Hepatitis E virus]
Organic_R_127_18911_1_Kitrinoviricota	82	84	ED*	3	66.6667	Plus	JAAOEH010000896.1 38992361 OV.114 NODE_889_truseq orf.5374
Organic_R_127_18911_1_Kitrinoviricota	82	84	ED*	3	66.6667	Plus	P1P2 fusion protein [Maize yellow mosaic virus]
Organic_R_127_18911_1_Kitrinoviricota	16	18	LKD	3	66.6667	Plus	putative RNAdependent RNA polymerase [Tobacco bushy top diseaseassociated RNA]
Organic_R_127_18911_1_Kitrinoviricota	17	19	KDL	3	66.6667	Plus	putative RNAdependent RNA polymerase [Tobacco bushy top diseaseassociated RNA]
Organic_R_127_18911_1_Kitrinoviricota	26	28	NQD	3	66.6667	Plus	putative RNAdependent RNA polymerase [Tobacco bushy top diseaseassociated RNA]
Organic_R_127_18911_1_Kitrinoviricota	27	29	QDG	3	66.6667	Plus	putative RNAdependent RNA polymerase [Tobacco bushy top diseaseassociated RNA]
Organic_R_127_18911_1_Kitrinoviricota	50	52	END	3	66.6667	Plus	putative RNAdependent RNA polymerase [Tobacco bushy top diseaseassociated RNA]
Organic_R_127_18911_1_Kitrinoviricota	51	53	NDL	3	66.6667	Plus	putative RNAdependent RNA polymerase [Tobacco bushy top diseaseassociated RNA]
Organic_R_127_18911_1_Kitrinoviricota	55	57	KKD	3	66.6667	Plus	putative RNAdependent RNA polymerase [Tobacco bushy top diseaseassociated RNA]
Organic_R_127_18911_1_Kitrinoviricota	56	58	KDK	3	66.6667	Plus	putative RNAdependent RNA polymerase [Tobacco bushy top diseaseassociated RNA]
Organic_R_127_18911_1_Kitrinoviricota	59	61	QTD	3	66.6667	Plus	putative RNAdependent RNA polymerase [Tobacco bushy top diseaseassociated RNA]
Organic_R_127_18911_1_Kitrinoviricota	60	62	TDH	3	66.6667	Plus	putative RNAdependent RNA polymerase [Tobacco bushy top diseaseassociated RNA]
Organic_R_127_18911_1_Kitrinoviricota	81	83	LED	3	66.6667	Plus	putative RNAdependent RNA polymerase [Tobacco bushy top diseaseassociated RNA]
Organic_R_127_19719_1_Kitrinoviricota	26	28	SKD	3	66.6667	Plus	NS5, partial [Anopheles flavivirus]
Organic_R_127_19719_1_Kitrinoviricota	63	65	SDE	3	66.6667	Plus	NS5, partial [Anopheles flavivirus]
Organic_R_127_19719_1_Kitrinoviricota	66	68	RAD	3	66.6667	Plus	putative polymerase p2 [Tulare apple mosaic virus]
Organic_R_127_19719_1_Kitrinoviricota	33	35	MTS	3	66.6667	Plus	Mongolia bromovirus_-_Cmotif
Organic_R_127_19719_1_Kitrinoviricota	90	92	LTH	3	66.6667	Plus	Mongolia bromovirus_-_Cmotif
Organic_R_127_19719_1_Kitrinoviricota	62	64	ISD	3	66.6667	Plus	JAAOEH010000896.1 38992361 OV.114 NODE_889_truseq orf.5374
Organic_R_127_19719_1_Kitrinoviricota	27	29	KDV	3	66.6667	Plus	P1P2 fusion protein [Maize yellow mosaic virus]
Organic_R_127_19719_1_Kitrinoviricota	26	28	SKD	3	66.6667	Plus	putative RNAdependent RNA polymerase [Tobacco bushy top diseaseassociated RNA]
Organic_R_127_19719_1_Kitrinoviricota	27	29	KDV	3	66.6667	Plus	putative RNAdependent RNA polymerase [Tobacco bushy top diseaseassociated RNA]
Organic_R_127_19719_1_Kitrinoviricota	62	64	ISD	3	66.6667	Plus	putative RNAdependent RNA polymerase [Tobacco bushy top diseaseassociated RNA]
Organic_R_127_19719_1_Kitrinoviricota	63	65	SDE	3	66.6667	Plus	putative RNAdependent RNA polymerase [Tobacco bushy top diseaseassociated RNA]
Organic_R_127_19719_1_Kitrinoviricota	66	68	RAD	3	66.6667	Plus	putative RNAdependent RNA polymerase [Tobacco bushy top diseaseassociated RNA]
Organic_R_127_19719_1_Kitrinoviricota	67	69	ADT	3	66.6667	Plus	putative RNAdependent RNA polymerase [Tobacco bushy top diseaseassociated RNA]
Organic_R_127_19719_1_Kitrinoviricota	71	73	YVD	3	66.6667	Plus	putative RNAdependent RNA polymerase [Tobacco bushy top diseaseassociated RNA]
Organic_R_127_19719_1_Kitrinoviricota	72	74	VDE	3	66.6667	Plus	putative RNAdependent RNA polymerase [Tobacco bushy top diseaseassociated RNA]
Organic_R_127_19719_1_Kitrinoviricota	80	82	PLD	3	66.6667	Plus	putative RNAdependent RNA polymerase [Tobacco bushy top diseaseassociated RNA]
Organic_R_127_19719_1_Kitrinoviricota	81	83	LDL	3	66.6667	Plus	putative RNAdependent RNA polymerase [Tobacco bushy top diseaseassociated RNA]
Organic_R_127_12369_1_Kitrinoviricota	225	227	GDS	3	66.6667	Plus	putative NS5B [Theiler's disease-associated virus]
Organic_R_127_12369_1_Kitrinoviricota	260	262	WDD	3	66.6667	Plus	putative NS5B [Theiler's disease-associated virus]
Organic_R_127_12369_1_Kitrinoviricota	357	359	GLD	3	66.6667	Plus	putative NS5B [Theiler's disease-associated virus]
Organic_R_127_12369_1_Kitrinoviricota	260	262	WDD	3	66.6667	Plus	NS5, partial [Anopheles flavivirus]
Organic_R_127_12369_1_Kitrinoviricota	189	191	GFN	3	66.6667	Plus	RNAdependent RNA polymerase, partial [Hepatitis C virus subtype 3a]
Organic_R_127_12369_1_Kitrinoviricota	225	227	GDS	3	66.6667	Plus	RNAdependent RNA polymerase, partial [Hepatitis C virus subtype 3a]
Organic_R_127_12369_1_Kitrinoviricota	112	114	TND	3	66.6667	Plus	polyprotein [Hepatitis E virus]
Organic_R_127_12369_1_Kitrinoviricota	275	277	KND	3	66.6667	Plus	polyprotein [Hepatitis E virus]
Organic_R_127_12369_1_Kitrinoviricota	357	359	GLD	3	66.6667	Plus	polyprotein [Hepatitis E virus]
Organic_R_127_12369_1_Kitrinoviricota	12	14	GAH	3	66.6667	Plus	putative polymerase p2 [Tulare apple mosaic virus]
Organic_R_127_12369_1_Kitrinoviricota	357	359	GLD	3	66.6667	Plus	putative polymerase p2 [Tulare apple mosaic virus]
Organic_R_127_12369_1_Kitrinoviricota	301	303	PTH	3	66.6667	Plus	Mongolia bromovirus_-_Cmotif
Organic_R_127_12369_1_Kitrinoviricota	251	253	IVD	3	66.6667	Plus	JAAOEH010000896.1 38992361 OV.114 NODE_889_truseq orf.5374
Organic_R_127_12369_1_Kitrinoviricota	260	262	WDD	3	66.6667	Plus	JAAOEH010000896.1 38992361 OV.114 NODE_889_truseq orf.5374
Organic_R_127_12369_1_Kitrinoviricota	47	49	GCV	3	66.6667	Plus	P1P2 fusion protein [Maize yellow mosaic virus]
Organic_R_127_12369_1_Kitrinoviricota	225	227	GDS	3	66.6667	Plus	P1P2 fusion protein [Maize yellow mosaic virus]
Organic_R_127_12369_1_Kitrinoviricota	276	278	NDV	3	66.6667	Plus	P1P2 fusion protein [Maize yellow mosaic virus]
Organic_R_127_12369_1_Kitrinoviricota	41	43	KFD	3	66.6667	Plus	putative RNAdependent RNA polymerase [Tobacco bushy top diseaseassociated RNA]
Organic_R_127_12369_1_Kitrinoviricota	42	44	FDT	3	66.6667	Plus	putative RNAdependent RNA polymerase [Tobacco bushy top diseaseassociated RNA]
Organic_R_127_12369_1_Kitrinoviricota	85	87	LVD	3	66.6667	Plus	putative RNAdependent RNA polymerase [Tobacco bushy top diseaseassociated RNA]
Organic_R_127_12369_1_Kitrinoviricota	86	88	VDQ	3	66.6667	Plus	putative RNAdependent RNA polymerase [Tobacco bushy top diseaseassociated RNA]
Organic_R_127_12369_1_Kitrinoviricota	90	92	CPD	3	66.6667	Plus	putative RNAdependent RNA polymerase [Tobacco bushy top diseaseassociated RNA]
Organic_R_127_12369_1_Kitrinoviricota	91	93	PDI	3	66.6667	Plus	putative RNAdependent RNA polymerase [Tobacco bushy top diseaseassociated RNA]
Organic_R_127_12369_1_Kitrinoviricota	112	114	TND	3	66.6667	Plus	putative RNAdependent RNA polymerase [Tobacco bushy top diseaseassociated RNA]
Organic_R_127_12369_1_Kitrinoviricota	113	115	NDH	3	66.6667	Plus	putative RNAdependent RNA polymerase [Tobacco bushy top diseaseassociated RNA]
Organic_R_127_12369_1_Kitrinoviricota	132	134	TQD	3	66.6667	Plus	putative RNAdependent RNA polymerase [Tobacco bushy top diseaseassociated RNA]
Organic_R_127_12369_1_Kitrinoviricota	133	135	QDK	3	66.6667	Plus	putative RNAdependent RNA polymerase [Tobacco bushy top diseaseassociated RNA]
Organic_R_127_12369_1_Kitrinoviricota	191	193	NKD	3	66.6667	Plus	putative RNAdependent RNA polymerase [Tobacco bushy top diseaseassociated RNA]
Organic_R_127_12369_1_Kitrinoviricota	192	194	KDK	3	66.6667	Plus	putative RNAdependent RNA polymerase [Tobacco bushy top diseaseassociated RNA]
Organic_R_127_12369_1_Kitrinoviricota	224	226	AGD	3	66.6667	Plus	putative RNAdependent RNA polymerase [Tobacco bushy top diseaseassociated RNA]
Organic_R_127_12369_1_Kitrinoviricota	225	227	GDS	3	66.6667	Plus	putative RNAdependent RNA polymerase [Tobacco bushy top diseaseassociated RNA]
Organic_R_127_12369_1_Kitrinoviricota	241	243	VVD	3	66.6667	Plus	putative RNAdependent RNA polymerase [Tobacco bushy top diseaseassociated RNA]
Organic_R_127_12369_1_Kitrinoviricota	242	244	VDS	3	66.6667	Plus	putative RNAdependent RNA polymerase [Tobacco bushy top diseaseassociated RNA]
Organic_R_127_12369_1_Kitrinoviricota	251	253	IVD	3	66.6667	Plus	putative RNAdependent RNA polymerase [Tobacco bushy top diseaseassociated RNA]
Organic_R_127_12369_1_Kitrinoviricota	252	254	VDY	3	66.6667	Plus	putative RNAdependent RNA polymerase [Tobacco bushy top diseaseassociated RNA]
Organic_R_127_12369_1_Kitrinoviricota	253	255	DYD	3	66.6667	Plus	putative RNAdependent RNA polymerase [Tobacco bushy top diseaseassociated RNA]
Organic_R_127_12369_1_Kitrinoviricota	254	256	YDI	3	66.6667	Plus	putative RNAdependent RNA polymerase [Tobacco bushy top diseaseassociated RNA]
Organic_R_127_12369_1_Kitrinoviricota	259	261	MWD	3	66.6667	Plus	putative RNAdependent RNA polymerase [Tobacco bushy top diseaseassociated RNA]
Organic_R_127_12369_1_Kitrinoviricota	261	263	DDT	3	66.6667	Plus	putative RNAdependent RNA polymerase [Tobacco bushy top diseaseassociated RNA]
Organic_R_127_12369_1_Kitrinoviricota	262	264	DTD	3	66.6667	Plus	putative RNAdependent RNA polymerase [Tobacco bushy top diseaseassociated RNA]
Organic_R_127_12369_1_Kitrinoviricota	263	265	TDF	3	66.6667	Plus	putative RNAdependent RNA polymerase [Tobacco bushy top diseaseassociated RNA]
Organic_R_127_12369_1_Kitrinoviricota	265	267	FTD	3	66.6667	Plus	putative RNAdependent RNA polymerase [Tobacco bushy top diseaseassociated RNA]
Organic_R_127_12369_1_Kitrinoviricota	266	268	TDW	3	66.6667	Plus	putative RNAdependent RNA polymerase [Tobacco bushy top diseaseassociated RNA]
Organic_R_127_12369_1_Kitrinoviricota	275	277	KND	3	66.6667	Plus	putative RNAdependent RNA polymerase [Tobacco bushy top diseaseassociated RNA]
Organic_R_127_12369_1_Kitrinoviricota	276	278	NDV	3	66.6667	Plus	putative RNAdependent RNA polymerase [Tobacco bushy top diseaseassociated RNA]
Organic_R_127_12369_1_Kitrinoviricota	333	335	KYD	3	66.6667	Plus	putative RNAdependent RNA polymerase [Tobacco bushy top diseaseassociated RNA]
Organic_R_127_12369_1_Kitrinoviricota	334	336	YDL	3	66.6667	Plus	putative RNAdependent RNA polymerase [Tobacco bushy top diseaseassociated RNA]
Organic_R_127_12369_1_Kitrinoviricota	343	345	FVD	3	66.6667	Plus	putative RNAdependent RNA polymerase [Tobacco bushy top diseaseassociated RNA]
Organic_R_127_12369_1_Kitrinoviricota	344	346	VDM	3	66.6667	Plus	putative RNAdependent RNA polymerase [Tobacco bushy top diseaseassociated RNA]
Organic_R_127_12369_1_Kitrinoviricota	347	349	FFD	3	66.6667	Plus	putative RNAdependent RNA polymerase [Tobacco bushy top diseaseassociated RNA]
Organic_R_127_12369_1_Kitrinoviricota	348	350	FDS	3	66.6667	Plus	putative RNAdependent RNA polymerase [Tobacco bushy top diseaseassociated RNA]
Organic_R_127_12369_1_Kitrinoviricota	357	359	GLD	3	66.6667	Plus	putative RNAdependent RNA polymerase [Tobacco bushy top diseaseassociated RNA]
Organic_R_127_12369_1_Kitrinoviricota	358	360	LDT	3	66.6667	Plus	putative RNAdependent RNA polymerase [Tobacco bushy top diseaseassociated RNA]
Organic_R_127_12369_1_Kitrinoviricota	392	394	HI*	3	66.6667	Plus	putative RNAdependent RNA polymerase [Tobacco bushy top diseaseassociated RNA]
Organic_R_127_12369_1_Kitrinoviricota	357	359	GLD	3	66.6667	Plus	hypothetical protein 1 [Kummerowia striata luteovirus]
Organic_R_127_101_1_Kitrinoviricota	3	5	KND	3	66.6667	Plus	polyprotein [Hepatitis E virus]
Organic_R_127_101_1_Kitrinoviricota	77	79	GNS	3	66.6667	Plus	polyprotein [Hepatitis E virus]
Organic_R_127_101_1_Kitrinoviricota	95	97	IR*	3	66.6667	Plus	JAAOEH010000896.1 38992361 OV.114 NODE_889_truseq orf.5374
Organic_R_127_101_1_Kitrinoviricota	3	5	KND	3	66.6667	Plus	putative RNAdependent RNA polymerase [Tobacco bushy top diseaseassociated RNA]
Organic_R_127_101_1_Kitrinoviricota	4	6	NDI	3	66.6667	Plus	putative RNAdependent RNA polymerase [Tobacco bushy top diseaseassociated RNA]
Organic_R_127_101_1_Kitrinoviricota	41	43	CPD	3	66.6667	Plus	putative RNAdependent RNA polymerase [Tobacco bushy top diseaseassociated RNA]
Organic_R_127_101_1_Kitrinoviricota	42	44	PDF	3	66.6667	Plus	putative RNAdependent RNA polymerase [Tobacco bushy top diseaseassociated RNA]
Organic_R_127_101_1_Kitrinoviricota	95	97	IR*	3	66.6667	Plus	putative RNAdependent RNA polymerase [Tobacco bushy top diseaseassociated RNA]
Organic_R_127_23827_1_Kitrinoviricota	43	45	GPD	3	66.6667	Plus	putative NS5B [Theiler's disease-associated virus]
Organic_R_127_23827_1_Kitrinoviricota	38	40	GNC	3	66.6667	Plus	polyprotein [Hepatitis E virus]
Organic_R_127_23827_1_Kitrinoviricota	43	45	GPD	3	66.6667	Plus	polyprotein [Hepatitis E virus]
Organic_R_127_23827_1_Kitrinoviricota	43	45	GPD	3	66.6667	Plus	putative polymerase p2 [Tulare apple mosaic virus]
Organic_R_127_23827_1_Kitrinoviricota	22	24	RTH	3	66.6667	Plus	Mongolia bromovirus_-_Cmotif
Organic_R_127_23827_1_Kitrinoviricota	62	64	MTP	3	66.6667	Plus	Mongolia bromovirus_-_Cmotif
Organic_R_127_23827_1_Kitrinoviricota	34	36	ITD	3	66.6667	Plus	JAAOEH010000896.1 38992361 OV.114 NODE_889_truseq orf.5374
Organic_R_127_23827_1_Kitrinoviricota	71	73	IC*	3	66.6667	Plus	JAAOEH010000896.1 38992361 OV.114 NODE_889_truseq orf.5374
Organic_R_127_23827_1_Kitrinoviricota	44	46	PDV	3	66.6667	Plus	P1P2 fusion protein [Maize yellow mosaic virus]
Organic_R_127_23827_1_Kitrinoviricota	34	36	ITD	3	66.6667	Plus	putative RNAdependent RNA polymerase [Tobacco bushy top diseaseassociated RNA]
Organic_R_127_23827_1_Kitrinoviricota	35	37	TDE	3	66.6667	Plus	putative RNAdependent RNA polymerase [Tobacco bushy top diseaseassociated RNA]
Organic_R_127_23827_1_Kitrinoviricota	43	45	GPD	3	66.6667	Plus	putative RNAdependent RNA polymerase [Tobacco bushy top diseaseassociated RNA]
Organic_R_127_23827_1_Kitrinoviricota	44	46	PDV	3	66.6667	Plus	putative RNAdependent RNA polymerase [Tobacco bushy top diseaseassociated RNA]
Organic_R_127_23827_1_Kitrinoviricota	71	73	IC*	3	66.6667	Plus	putative RNAdependent RNA polymerase [Tobacco bushy top diseaseassociated RNA]
Organic_R_127_23827_1_Kitrinoviricota	43	45	GPD	3	66.6667	Plus	hypothetical protein 1 [Kummerowia striata luteovirus]
Organic_R_127_30364_1_Kitrinoviricota	75	77	GDA	3	66.6667	Plus	putative NS5B [Theiler's disease-associated virus]
Organic_R_127_30364_1_Kitrinoviricota	75	77	GDA	3	66.6667	Plus	RNAdependent RNA polymerase, partial [Hepatitis C virus subtype 3a]
Organic_R_127_30364_1_Kitrinoviricota	22	24	END	3	66.6667	Plus	polyprotein [Hepatitis E virus]
Organic_R_127_30364_1_Kitrinoviricota	89	91	GNA	3	66.6667	Plus	polyprotein [Hepatitis E virus]
Organic_R_127_30364_1_Kitrinoviricota	23	25	NDV	3	66.6667	Plus	P1P2 fusion protein [Maize yellow mosaic virus]
Organic_R_127_30364_1_Kitrinoviricota	75	77	GDA	3	66.6667	Plus	P1P2 fusion protein [Maize yellow mosaic virus]
Organic_R_127_30364_1_Kitrinoviricota	6	8	ELD	3	66.6667	Plus	putative RNAdependent RNA polymerase [Tobacco bushy top diseaseassociated RNA]
Organic_R_127_30364_1_Kitrinoviricota	7	9	LDA	3	66.6667	Plus	putative RNAdependent RNA polymerase [Tobacco bushy top diseaseassociated RNA]
Organic_R_127_30364_1_Kitrinoviricota	22	24	END	3	66.6667	Plus	putative RNAdependent RNA polymerase [Tobacco bushy top diseaseassociated RNA]
Organic_R_127_30364_1_Kitrinoviricota	23	25	NDV	3	66.6667	Plus	putative RNAdependent RNA polymerase [Tobacco bushy top diseaseassociated RNA]
Organic_R_127_30364_1_Kitrinoviricota	27	29	QQD	3	66.6667	Plus	putative RNAdependent RNA polymerase [Tobacco bushy top diseaseassociated RNA]
Organic_R_127_30364_1_Kitrinoviricota	28	30	QDK	3	66.6667	Plus	putative RNAdependent RNA polymerase [Tobacco bushy top diseaseassociated RNA]
Organic_R_127_30364_1_Kitrinoviricota	31	33	QTD	3	66.6667	Plus	putative RNAdependent RNA polymerase [Tobacco bushy top diseaseassociated RNA]
Organic_R_127_30364_1_Kitrinoviricota	32	34	TDH	3	66.6667	Plus	putative RNAdependent RNA polymerase [Tobacco bushy top diseaseassociated RNA]
Organic_R_127_30364_1_Kitrinoviricota	53	55	LVD	3	66.6667	Plus	putative RNAdependent RNA polymerase [Tobacco bushy top diseaseassociated RNA]
Organic_R_127_30364_1_Kitrinoviricota	54	56	VDL	3	66.6667	Plus	putative RNAdependent RNA polymerase [Tobacco bushy top diseaseassociated RNA]
Organic_R_127_30364_1_Kitrinoviricota	74	76	VGD	3	66.6667	Plus	putative RNAdependent RNA polymerase [Tobacco bushy top diseaseassociated RNA]
Organic_R_127_30364_1_Kitrinoviricota	75	77	GDA	3	66.6667	Plus	putative RNAdependent RNA polymerase [Tobacco bushy top diseaseassociated RNA]
Organic_R_127_6669_1_Kitrinoviricota	29	31	GDL	3	66.6667	Plus	putative NS5B [Theiler's disease-associated virus]
Organic_R_127_6669_1_Kitrinoviricota	29	31	GDL	3	66.6667	Plus	RNAdependent RNA polymerase, partial [Hepatitis C virus subtype 3a]
Organic_R_127_6669_1_Kitrinoviricota	29	31	GDL	3	66.6667	Plus	P1P2 fusion protein [Maize yellow mosaic virus]
Organic_R_127_6669_1_Kitrinoviricota	28	30	LGD	3	66.6667	Plus	putative RNAdependent RNA polymerase [Tobacco bushy top diseaseassociated RNA]
Organic_R_127_6669_1_Kitrinoviricota	29	31	GDL	3	66.6667	Plus	putative RNAdependent RNA polymerase [Tobacco bushy top diseaseassociated RNA]
Organic_R_127_6669_1_Kitrinoviricota	63	65	KYD	3	66.6667	Plus	putative RNAdependent RNA polymerase [Tobacco bushy top diseaseassociated RNA]
Organic_R_127_6669_1_Kitrinoviricota	64	66	YDM	3	66.6667	Plus	putative RNAdependent RNA polymerase [Tobacco bushy top diseaseassociated RNA]
Organic_R_127_6669_1_Kitrinoviricota	67	69	HPD	3	66.6667	Plus	putative RNAdependent RNA polymerase [Tobacco bushy top diseaseassociated RNA]
Organic_R_127_6669_1_Kitrinoviricota	68	70	PDQ	3	66.6667	Plus	putative RNAdependent RNA polymerase [Tobacco bushy top diseaseassociated RNA]
Organic_R_127_6669_1_Kitrinoviricota	100	102	HH*	3	66.6667	Plus	putative RNAdependent RNA polymerase [Tobacco bushy top diseaseassociated RNA]
Organic_R_127_6669_1_Kitrinoviricota	61	63	GHK	3	66.6667	Plus	hypothetical protein 1 [Kummerowia striata luteovirus]
Organic_R_127_6669_1_Kitrinoviricota	100	102	HH*	3	66.6667	Plus	hypothetical protein 1 [Kummerowia striata luteovirus]
Organic_R_127_24641_1_Kitrinoviricota	1	3	MDD	3	66.6667	Plus	putative NS5B [Theiler's disease-associated virus]
Organic_R_127_24641_1_Kitrinoviricota	1	3	MDD	3	66.6667	Plus	NS5, partial [Anopheles flavivirus]
Organic_R_127_24641_1_Kitrinoviricota	2	4	DDN	3	66.6667	Plus	RNAdependent RNA polymerase, partial [Hepatitis C virus subtype 3a]
Organic_R_127_24641_1_Kitrinoviricota	1	3	MDD	3	66.6667	Plus	JAAOEH010000896.1 38992361 OV.114 NODE_889_truseq orf.5374
Organic_R_127_24641_1_Kitrinoviricota	45	47	IDY	3	66.6667	Plus	JAAOEH010000896.1 38992361 OV.114 NODE_889_truseq orf.5374
Organic_R_127_24641_1_Kitrinoviricota	2	4	DDN	3	66.6667	Plus	putative RNAdependent RNA polymerase [Tobacco bushy top diseaseassociated RNA]
Organic_R_127_24641_1_Kitrinoviricota	4	6	NKD	3	66.6667	Plus	putative RNAdependent RNA polymerase [Tobacco bushy top diseaseassociated RNA]
Organic_R_127_24641_1_Kitrinoviricota	5	7	KDW	3	66.6667	Plus	putative RNAdependent RNA polymerase [Tobacco bushy top diseaseassociated RNA]
Organic_R_127_24641_1_Kitrinoviricota	40	42	LKD	3	66.6667	Plus	putative RNAdependent RNA polymerase [Tobacco bushy top diseaseassociated RNA]
Organic_R_127_24641_1_Kitrinoviricota	41	43	KDT	3	66.6667	Plus	putative RNAdependent RNA polymerase [Tobacco bushy top diseaseassociated RNA]
Organic_R_127_24641_1_Kitrinoviricota	44	46	PID	3	66.6667	Plus	putative RNAdependent RNA polymerase [Tobacco bushy top diseaseassociated RNA]
Organic_R_127_24641_1_Kitrinoviricota	45	47	IDY	3	66.6667	Plus	putative RNAdependent RNA polymerase [Tobacco bushy top diseaseassociated RNA]
Organic_R_127_24641_1_Kitrinoviricota	82	84	LHD	3	66.6667	Plus	putative RNAdependent RNA polymerase [Tobacco bushy top diseaseassociated RNA]
Organic_R_127_24641_1_Kitrinoviricota	83	85	HDK	3	66.6667	Plus	putative RNAdependent RNA polymerase [Tobacco bushy top diseaseassociated RNA]
Organic_R_127_24641_1_Kitrinoviricota	82	84	LHD	3	66.6667	Plus	hypothetical protein 1 [Kummerowia striata luteovirus]
Organic_R_127_5860_1_Kitrinoviricota	51	53	END	3	66.6667	Plus	polyprotein [Hepatitis E virus]
Organic_R_127_5860_1_Kitrinoviricota	22	24	STH	3	66.6667	Plus	Mongolia bromovirus_-_Cmotif
Organic_R_127_5860_1_Kitrinoviricota	51	53	END	3	66.6667	Plus	putative RNAdependent RNA polymerase [Tobacco bushy top diseaseassociated RNA]
Organic_R_127_5860_1_Kitrinoviricota	52	54	NDL	3	66.6667	Plus	putative RNAdependent RNA polymerase [Tobacco bushy top diseaseassociated RNA]
Organic_R_127_5860_1_Kitrinoviricota	56	58	QQD	3	66.6667	Plus	putative RNAdependent RNA polymerase [Tobacco bushy top diseaseassociated RNA]
Organic_R_127_5860_1_Kitrinoviricota	57	59	QDK	3	66.6667	Plus	putative RNAdependent RNA polymerase [Tobacco bushy top diseaseassociated RNA]
Organic_R_127_5860_1_Kitrinoviricota	60	62	QTD	3	66.6667	Plus	putative RNAdependent RNA polymerase [Tobacco bushy top diseaseassociated RNA]
Organic_R_127_5860_1_Kitrinoviricota	61	63	TDH	3	66.6667	Plus	putative RNAdependent RNA polymerase [Tobacco bushy top diseaseassociated RNA]
Organic_R_127_26297_2_Kitrinoviricota	27	29	ADD	3	66.6667	Plus	putative NS5B [Theiler's disease-associated virus]
Organic_R_127_26297_2_Kitrinoviricota	98	100	GDA	3	66.6667	Plus	putative NS5B [Theiler's disease-associated virus]
Organic_R_127_26297_2_Kitrinoviricota	22	24	SDG	3	66.6667	Plus	NS5, partial [Anopheles flavivirus]
Organic_R_127_26297_2_Kitrinoviricota	27	29	ADD	3	66.6667	Plus	NS5, partial [Anopheles flavivirus]
Organic_R_127_26297_2_Kitrinoviricota	98	100	GDA	3	66.6667	Plus	RNAdependent RNA polymerase, partial [Hepatitis C virus subtype 3a]
Organic_R_127_26297_2_Kitrinoviricota	45	47	END	3	66.6667	Plus	polyprotein [Hepatitis E virus]
Organic_R_127_26297_2_Kitrinoviricota	26	28	RAD	3	66.6667	Plus	putative polymerase p2 [Tulare apple mosaic virus]
Organic_R_127_26297_2_Kitrinoviricota	27	29	ADD	3	66.6667	Plus	JAAOEH010000896.1 38992361 OV.114 NODE_889_truseq orf.5374
Organic_R_127_26297_2_Kitrinoviricota	98	100	GDA	3	66.6667	Plus	P1P2 fusion protein [Maize yellow mosaic virus]
Organic_R_127_26297_2_Kitrinoviricota	11	13	LKD	3	66.6667	Plus	putative RNAdependent RNA polymerase [Tobacco bushy top diseaseassociated RNA]
Organic_R_127_26297_2_Kitrinoviricota	12	14	KDL	3	66.6667	Plus	putative RNAdependent RNA polymerase [Tobacco bushy top diseaseassociated RNA]
Organic_R_127_26297_2_Kitrinoviricota	21	23	YSD	3	66.6667	Plus	putative RNAdependent RNA polymerase [Tobacco bushy top diseaseassociated RNA]
Organic_R_127_26297_2_Kitrinoviricota	22	24	SDG	3	66.6667	Plus	putative RNAdependent RNA polymerase [Tobacco bushy top diseaseassociated RNA]
Organic_R_127_26297_2_Kitrinoviricota	26	28	RAD	3	66.6667	Plus	putative RNAdependent RNA polymerase [Tobacco bushy top diseaseassociated RNA]
Organic_R_127_26297_2_Kitrinoviricota	28	30	DDL	3	66.6667	Plus	putative RNAdependent RNA polymerase [Tobacco bushy top diseaseassociated RNA]
Organic_R_127_26297_2_Kitrinoviricota	45	47	END	3	66.6667	Plus	putative RNAdependent RNA polymerase [Tobacco bushy top diseaseassociated RNA]
Organic_R_127_26297_2_Kitrinoviricota	46	48	NDL	3	66.6667	Plus	putative RNAdependent RNA polymerase [Tobacco bushy top diseaseassociated RNA]
Organic_R_127_26297_2_Kitrinoviricota	50	52	QQD	3	66.6667	Plus	putative RNAdependent RNA polymerase [Tobacco bushy top diseaseassociated RNA]
Organic_R_127_26297_2_Kitrinoviricota	51	53	QDK	3	66.6667	Plus	putative RNAdependent RNA polymerase [Tobacco bushy top diseaseassociated RNA]
Organic_R_127_26297_2_Kitrinoviricota	54	56	QPD	3	66.6667	Plus	putative RNAdependent RNA polymerase [Tobacco bushy top diseaseassociated RNA]
Organic_R_127_26297_2_Kitrinoviricota	55	57	PDH	3	66.6667	Plus	putative RNAdependent RNA polymerase [Tobacco bushy top diseaseassociated RNA]
Organic_R_127_26297_2_Kitrinoviricota	76	78	LVD	3	66.6667	Plus	putative RNAdependent RNA polymerase [Tobacco bushy top diseaseassociated RNA]
Organic_R_127_26297_2_Kitrinoviricota	77	79	VDL	3	66.6667	Plus	putative RNAdependent RNA polymerase [Tobacco bushy top diseaseassociated RNA]
Organic_R_127_26297_2_Kitrinoviricota	97	99	VGD	3	66.6667	Plus	putative RNAdependent RNA polymerase [Tobacco bushy top diseaseassociated RNA]
Organic_R_127_26297_2_Kitrinoviricota	98	100	GDA	3	66.6667	Plus	putative RNAdependent RNA polymerase [Tobacco bushy top diseaseassociated RNA]
Organic_R_127_26297_2_Kitrinoviricota	109	111	VLD	3	66.6667	Plus	putative RNAdependent RNA polymerase [Tobacco bushy top diseaseassociated RNA]
Organic_R_127_26297_2_Kitrinoviricota	110	112	LDL	3	66.6667	Plus	putative RNAdependent RNA polymerase [Tobacco bushy top diseaseassociated RNA]
Organic_R_127_26297_2_Kitrinoviricota	111	113	DL*	3	66.6667	Plus	putative RNAdependent RNA polymerase [Tobacco bushy top diseaseassociated RNA]
Organic_R_127_19771_1_Kitrinoviricota	88	90	GDA	3	66.6667	Plus	putative NS5B [Theiler's disease-associated virus]
Organic_R_127_19771_1_Kitrinoviricota	12	14	SDG	3	66.6667	Plus	NS5, partial [Anopheles flavivirus]
Organic_R_127_19771_1_Kitrinoviricota	88	90	GDA	3	66.6667	Plus	RNAdependent RNA polymerase, partial [Hepatitis C virus subtype 3a]
Organic_R_127_19771_1_Kitrinoviricota	35	37	END	3	66.6667	Plus	polyprotein [Hepatitis E virus]
Organic_R_127_19771_1_Kitrinoviricota	16	18	RAD	3	66.6667	Plus	putative polymerase p2 [Tulare apple mosaic virus]
Organic_R_127_19771_1_Kitrinoviricota	50	52	IKD	3	66.6667	Plus	JAAOEH010000896.1 38992361 OV.114 NODE_889_truseq orf.5374
Organic_R_127_19771_1_Kitrinoviricota	88	90	GDA	3	66.6667	Plus	P1P2 fusion protein [Maize yellow mosaic virus]
Organic_R_127_19771_1_Kitrinoviricota	11	13	YSD	3	66.6667	Plus	putative RNAdependent RNA polymerase [Tobacco bushy top diseaseassociated RNA]
Organic_R_127_19771_1_Kitrinoviricota	12	14	SDG	3	66.6667	Plus	putative RNAdependent RNA polymerase [Tobacco bushy top diseaseassociated RNA]
Organic_R_127_19771_1_Kitrinoviricota	16	18	RAD	3	66.6667	Plus	putative RNAdependent RNA polymerase [Tobacco bushy top diseaseassociated RNA]
Organic_R_127_19771_1_Kitrinoviricota	17	19	ADE	3	66.6667	Plus	putative RNAdependent RNA polymerase [Tobacco bushy top diseaseassociated RNA]
Organic_R_127_19771_1_Kitrinoviricota	35	37	END	3	66.6667	Plus	putative RNAdependent RNA polymerase [Tobacco bushy top diseaseassociated RNA]
Organic_R_127_19771_1_Kitrinoviricota	36	38	NDL	3	66.6667	Plus	putative RNAdependent RNA polymerase [Tobacco bushy top diseaseassociated RNA]
Organic_R_127_19771_1_Kitrinoviricota	40	42	KQD	3	66.6667	Plus	putative RNAdependent RNA polymerase [Tobacco bushy top diseaseassociated RNA]
Organic_R_127_19771_1_Kitrinoviricota	41	43	QDR	3	66.6667	Plus	putative RNAdependent RNA polymerase [Tobacco bushy top diseaseassociated RNA]
Organic_R_127_19771_1_Kitrinoviricota	44	46	QTD	3	66.6667	Plus	putative RNAdependent RNA polymerase [Tobacco bushy top diseaseassociated RNA]
Organic_R_127_19771_1_Kitrinoviricota	45	47	TDH	3	66.6667	Plus	putative RNAdependent RNA polymerase [Tobacco bushy top diseaseassociated RNA]
Organic_R_127_19771_1_Kitrinoviricota	50	52	IKD	3	66.6667	Plus	putative RNAdependent RNA polymerase [Tobacco bushy top diseaseassociated RNA]
Organic_R_127_19771_1_Kitrinoviricota	51	53	KDA	3	66.6667	Plus	putative RNAdependent RNA polymerase [Tobacco bushy top diseaseassociated RNA]
Organic_R_127_19771_1_Kitrinoviricota	66	68	LVD	3	66.6667	Plus	putative RNAdependent RNA polymerase [Tobacco bushy top diseaseassociated RNA]
Organic_R_127_19771_1_Kitrinoviricota	67	69	VDL	3	66.6667	Plus	putative RNAdependent RNA polymerase [Tobacco bushy top diseaseassociated RNA]
Organic_R_127_19771_1_Kitrinoviricota	87	89	VGD	3	66.6667	Plus	putative RNAdependent RNA polymerase [Tobacco bushy top diseaseassociated RNA]
Organic_R_127_19771_1_Kitrinoviricota	88	90	GDA	3	66.6667	Plus	putative RNAdependent RNA polymerase [Tobacco bushy top diseaseassociated RNA]
Organic_R_127_14046_1_Kitrinoviricota	65	67	SDR	3	66.6667	Plus	NS5, partial [Anopheles flavivirus]
Organic_R_127_14046_1_Kitrinoviricota	35	37	VMD	3	66.6667	Plus	putative RNAdependent RNA polymerase [Tobacco bushy top diseaseassociated RNA]
Organic_R_127_14046_1_Kitrinoviricota	36	38	MDF	3	66.6667	Plus	putative RNAdependent RNA polymerase [Tobacco bushy top diseaseassociated RNA]
Organic_R_127_14046_1_Kitrinoviricota	64	66	ASD	3	66.6667	Plus	putative RNAdependent RNA polymerase [Tobacco bushy top diseaseassociated RNA]
Organic_R_127_14046_1_Kitrinoviricota	65	67	SDR	3	66.6667	Plus	putative RNAdependent RNA polymerase [Tobacco bushy top diseaseassociated RNA]
Organic_R_127_14046_1_Kitrinoviricota	76	78	VH*	3	66.6667	Plus	putative RNAdependent RNA polymerase [Tobacco bushy top diseaseassociated RNA]
Organic_R_127_14046_1_Kitrinoviricota	76	78	VH*	3	66.6667	Plus	hypothetical protein 1 [Kummerowia striata luteovirus]
Organic_R_127_21392_1_Kitrinoviricota	35	37	GAK	3	66.6667	Plus	putative polymerase p2 [Tulare apple mosaic virus]
Organic_R_127_21392_1_Kitrinoviricota	18	20	MTP	3	66.6667	Plus	Mongolia bromovirus_-_Cmotif
Organic_R_127_21392_1_Kitrinoviricota	56	58	WYD	3	66.6667	Plus	putative RNAdependent RNA polymerase [Tobacco bushy top diseaseassociated RNA]
Organic_R_127_21392_1_Kitrinoviricota	57	59	YDA	3	66.6667	Plus	putative RNAdependent RNA polymerase [Tobacco bushy top diseaseassociated RNA]
Organic_R_127_21392_1_Kitrinoviricota	71	73	NMD	3	66.6667	Plus	putative RNAdependent RNA polymerase [Tobacco bushy top diseaseassociated RNA]
Organic_R_127_21392_1_Kitrinoviricota	72	74	MDA	3	66.6667	Plus	putative RNAdependent RNA polymerase [Tobacco bushy top diseaseassociated RNA]
Organic_R_127_24690_1_Kitrinoviricota	33	35	KDN	3	66.6667	Plus	RNAdependent RNA polymerase, partial [Hepatitis C virus subtype 3a]
Organic_R_127_24690_1_Kitrinoviricota	79	81	YAD	3	66.6667	Plus	putative polymerase p2 [Tulare apple mosaic virus]
Organic_R_127_24690_1_Kitrinoviricota	37	39	IDY	3	66.6667	Plus	JAAOEH010000896.1 38992361 OV.114 NODE_889_truseq orf.5374
Organic_R_127_24690_1_Kitrinoviricota	32	34	LKD	3	66.6667	Plus	putative RNAdependent RNA polymerase [Tobacco bushy top diseaseassociated RNA]
Organic_R_127_24690_1_Kitrinoviricota	33	35	KDN	3	66.6667	Plus	putative RNAdependent RNA polymerase [Tobacco bushy top diseaseassociated RNA]
Organic_R_127_24690_1_Kitrinoviricota	36	38	PID	3	66.6667	Plus	putative RNAdependent RNA polymerase [Tobacco bushy top diseaseassociated RNA]
Organic_R_127_24690_1_Kitrinoviricota	37	39	IDY	3	66.6667	Plus	putative RNAdependent RNA polymerase [Tobacco bushy top diseaseassociated RNA]
Organic_R_127_24690_1_Kitrinoviricota	73	75	LHD	3	66.6667	Plus	putative RNAdependent RNA polymerase [Tobacco bushy top diseaseassociated RNA]
Organic_R_127_24690_1_Kitrinoviricota	74	76	HDK	3	66.6667	Plus	putative RNAdependent RNA polymerase [Tobacco bushy top diseaseassociated RNA]
Organic_R_127_24690_1_Kitrinoviricota	79	81	YAD	3	66.6667	Plus	putative RNAdependent RNA polymerase [Tobacco bushy top diseaseassociated RNA]
Organic_R_127_24690_1_Kitrinoviricota	80	82	ADG	3	66.6667	Plus	putative RNAdependent RNA polymerase [Tobacco bushy top diseaseassociated RNA]
Organic_R_127_24690_1_Kitrinoviricota	89	91	LI*	3	66.6667	Plus	putative RNAdependent RNA polymerase [Tobacco bushy top diseaseassociated RNA]
Organic_R_127_24690_1_Kitrinoviricota	73	75	LHD	3	66.6667	Plus	hypothetical protein 1 [Kummerowia striata luteovirus]
Organic_R_127_18963_1_Kitrinoviricota	38	40	END	3	66.6667	Plus	polyprotein [Hepatitis E virus]
Organic_R_127_18963_1_Kitrinoviricota	19	21	RAD	3	66.6667	Plus	putative polymerase p2 [Tulare apple mosaic virus]
Organic_R_127_18963_1_Kitrinoviricota	80	82	NAD	3	66.6667	Plus	putative polymerase p2 [Tulare apple mosaic virus]
Organic_R_127_18963_1_Kitrinoviricota	4	6	LKD	3	66.6667	Plus	putative RNAdependent RNA polymerase [Tobacco bushy top diseaseassociated RNA]
Organic_R_127_18963_1_Kitrinoviricota	5	7	KDL	3	66.6667	Plus	putative RNAdependent RNA polymerase [Tobacco bushy top diseaseassociated RNA]
Organic_R_127_18963_1_Kitrinoviricota	19	21	RAD	3	66.6667	Plus	putative RNAdependent RNA polymerase [Tobacco bushy top diseaseassociated RNA]
Organic_R_127_18963_1_Kitrinoviricota	20	22	ADE	3	66.6667	Plus	putative RNAdependent RNA polymerase [Tobacco bushy top diseaseassociated RNA]
Organic_R_127_18963_1_Kitrinoviricota	38	40	END	3	66.6667	Plus	putative RNAdependent RNA polymerase [Tobacco bushy top diseaseassociated RNA]
Organic_R_127_18963_1_Kitrinoviricota	39	41	NDL	3	66.6667	Plus	putative RNAdependent RNA polymerase [Tobacco bushy top diseaseassociated RNA]
Organic_R_127_18963_1_Kitrinoviricota	43	45	QQD	3	66.6667	Plus	putative RNAdependent RNA polymerase [Tobacco bushy top diseaseassociated RNA]
Organic_R_127_18963_1_Kitrinoviricota	44	46	QDK	3	66.6667	Plus	putative RNAdependent RNA polymerase [Tobacco bushy top diseaseassociated RNA]
Organic_R_127_18963_1_Kitrinoviricota	47	49	QTD	3	66.6667	Plus	putative RNAdependent RNA polymerase [Tobacco bushy top diseaseassociated RNA]
Organic_R_127_18963_1_Kitrinoviricota	48	50	TDH	3	66.6667	Plus	putative RNAdependent RNA polymerase [Tobacco bushy top diseaseassociated RNA]
Organic_R_127_18963_1_Kitrinoviricota	80	82	NAD	3	66.6667	Plus	putative RNAdependent RNA polymerase [Tobacco bushy top diseaseassociated RNA]
Organic_R_127_18963_1_Kitrinoviricota	81	83	ADL	3	66.6667	Plus	putative RNAdependent RNA polymerase [Tobacco bushy top diseaseassociated RNA]
Organic_R_127_15708_1_Kitrinoviricota	78	80	SDF	3	66.6667	Plus	NS5, partial [Anopheles flavivirus]
Organic_R_127_15708_1_Kitrinoviricota	24	26	FND	3	66.6667	Plus	polyprotein [Hepatitis E virus]
Organic_R_127_15708_1_Kitrinoviricota	1	3	IAD	3	66.6667	Plus	putative polymerase p2 [Tulare apple mosaic virus]
Organic_R_127_15708_1_Kitrinoviricota	86	88	RA*	3	66.6667	Plus	putative polymerase p2 [Tulare apple mosaic virus]
Organic_R_127_15708_1_Kitrinoviricota	1	3	IAD	3	66.6667	Plus	JAAOEH010000896.1 38992361 OV.114 NODE_889_truseq orf.5374
Organic_R_127_15708_1_Kitrinoviricota	1	3	IAD	3	66.6667	Plus	putative RNAdependent RNA polymerase [Tobacco bushy top diseaseassociated RNA]
Organic_R_127_15708_1_Kitrinoviricota	2	4	ADM	3	66.6667	Plus	putative RNAdependent RNA polymerase [Tobacco bushy top diseaseassociated RNA]
Organic_R_127_15708_1_Kitrinoviricota	5	7	YFD	3	66.6667	Plus	putative RNAdependent RNA polymerase [Tobacco bushy top diseaseassociated RNA]
Organic_R_127_15708_1_Kitrinoviricota	6	8	FDS	3	66.6667	Plus	putative RNAdependent RNA polymerase [Tobacco bushy top diseaseassociated RNA]
Organic_R_127_15708_1_Kitrinoviricota	24	26	FND	3	66.6667	Plus	putative RNAdependent RNA polymerase [Tobacco bushy top diseaseassociated RNA]
Organic_R_127_15708_1_Kitrinoviricota	25	27	NDA	3	66.6667	Plus	putative RNAdependent RNA polymerase [Tobacco bushy top diseaseassociated RNA]
Organic_R_127_15708_1_Kitrinoviricota	29	31	VLD	3	66.6667	Plus	putative RNAdependent RNA polymerase [Tobacco bushy top diseaseassociated RNA]
Organic_R_127_15708_1_Kitrinoviricota	30	32	LDW	3	66.6667	Plus	putative RNAdependent RNA polymerase [Tobacco bushy top diseaseassociated RNA]
Organic_R_127_15708_1_Kitrinoviricota	33	35	LMD	3	66.6667	Plus	putative RNAdependent RNA polymerase [Tobacco bushy top diseaseassociated RNA]
Organic_R_127_15708_1_Kitrinoviricota	34	36	MDR	3	66.6667	Plus	putative RNAdependent RNA polymerase [Tobacco bushy top diseaseassociated RNA]
Organic_R_127_15708_1_Kitrinoviricota	36	38	RPD	3	66.6667	Plus	putative RNAdependent RNA polymerase [Tobacco bushy top diseaseassociated RNA]
Organic_R_127_15708_1_Kitrinoviricota	37	39	PDS	3	66.6667	Plus	putative RNAdependent RNA polymerase [Tobacco bushy top diseaseassociated RNA]
Organic_R_127_15708_1_Kitrinoviricota	77	79	ASD	3	66.6667	Plus	putative RNAdependent RNA polymerase [Tobacco bushy top diseaseassociated RNA]
Organic_R_127_15708_1_Kitrinoviricota	78	80	SDF	3	66.6667	Plus	putative RNAdependent RNA polymerase [Tobacco bushy top diseaseassociated RNA]
Organic_R_127_15708_1_Kitrinoviricota	86	88	RA*	3	66.6667	Plus	putative RNAdependent RNA polymerase [Tobacco bushy top diseaseassociated RNA]
Organic_R_127_28818_1_Kitrinoviricota	25	27	KDN	3	66.6667	Plus	RNAdependent RNA polymerase, partial [Hepatitis C virus subtype 3a]
Organic_R_127_28818_1_Kitrinoviricota	63	65	PDN	3	66.6667	Plus	RNAdependent RNA polymerase, partial [Hepatitis C virus subtype 3a]
Organic_R_127_28818_1_Kitrinoviricota	29	31	IDY	3	66.6667	Plus	JAAOEH010000896.1 38992361 OV.114 NODE_889_truseq orf.5374
Organic_R_127_28818_1_Kitrinoviricota	24	26	LKD	3	66.6667	Plus	putative RNAdependent RNA polymerase [Tobacco bushy top diseaseassociated RNA]
Organic_R_127_28818_1_Kitrinoviricota	25	27	KDN	3	66.6667	Plus	putative RNAdependent RNA polymerase [Tobacco bushy top diseaseassociated RNA]
Organic_R_127_28818_1_Kitrinoviricota	28	30	PID	3	66.6667	Plus	putative RNAdependent RNA polymerase [Tobacco bushy top diseaseassociated RNA]
Organic_R_127_28818_1_Kitrinoviricota	29	31	IDY	3	66.6667	Plus	putative RNAdependent RNA polymerase [Tobacco bushy top diseaseassociated RNA]
Organic_R_127_28818_1_Kitrinoviricota	62	64	LPD	3	66.6667	Plus	putative RNAdependent RNA polymerase [Tobacco bushy top diseaseassociated RNA]
Organic_R_127_28818_1_Kitrinoviricota	63	65	PDN	3	66.6667	Plus	putative RNAdependent RNA polymerase [Tobacco bushy top diseaseassociated RNA]
Organic_R_127_20629_1_Kitrinoviricota	91	93	GDD	3	66.6667	Plus	NS5, partial [Anopheles flavivirus]
Organic_R_127_20629_1_Kitrinoviricota	91	93	GDD	3	66.6667	Plus	RNAdependent RNA polymerase, partial [Hepatitis C virus subtype 3a]
Organic_R_127_20629_1_Kitrinoviricota	52	54	END	3	66.6667	Plus	polyprotein [Hepatitis E virus]
Organic_R_127_20629_1_Kitrinoviricota	91	93	GDD	3	66.6667	Plus	polyprotein [Hepatitis E virus]
Organic_R_127_20629_1_Kitrinoviricota	33	35	RAD	3	66.6667	Plus	putative polymerase p2 [Tulare apple mosaic virus]
Organic_R_127_20629_1_Kitrinoviricota	91	93	GDD	3	66.6667	Plus	putative polymerase p2 [Tulare apple mosaic virus]
Organic_R_127_20629_1_Kitrinoviricota	91	93	GDD	3	66.6667	Plus	JAAOEH010000896.1 38992361 OV.114 NODE_889_truseq orf.5374
Organic_R_127_20629_1_Kitrinoviricota	91	93	GDD	3	66.6667	Plus	P1P2 fusion protein [Maize yellow mosaic virus]
Organic_R_127_20629_1_Kitrinoviricota	18	20	LRD	3	66.6667	Plus	putative RNAdependent RNA polymerase [Tobacco bushy top diseaseassociated RNA]
Organic_R_127_20629_1_Kitrinoviricota	19	21	RDL	3	66.6667	Plus	putative RNAdependent RNA polymerase [Tobacco bushy top diseaseassociated RNA]
Organic_R_127_20629_1_Kitrinoviricota	28	30	YLD	3	66.6667	Plus	putative RNAdependent RNA polymerase [Tobacco bushy top diseaseassociated RNA]
Organic_R_127_20629_1_Kitrinoviricota	29	31	LDG	3	66.6667	Plus	putative RNAdependent RNA polymerase [Tobacco bushy top diseaseassociated RNA]
Organic_R_127_20629_1_Kitrinoviricota	33	35	RAD	3	66.6667	Plus	putative RNAdependent RNA polymerase [Tobacco bushy top diseaseassociated RNA]
Organic_R_127_20629_1_Kitrinoviricota	34	36	ADE	3	66.6667	Plus	putative RNAdependent RNA polymerase [Tobacco bushy top diseaseassociated RNA]
Organic_R_127_20629_1_Kitrinoviricota	52	54	END	3	66.6667	Plus	putative RNAdependent RNA polymerase [Tobacco bushy top diseaseassociated RNA]
Organic_R_127_20629_1_Kitrinoviricota	53	55	NDL	3	66.6667	Plus	putative RNAdependent RNA polymerase [Tobacco bushy top diseaseassociated RNA]
Organic_R_127_20629_1_Kitrinoviricota	57	59	QQD	3	66.6667	Plus	putative RNAdependent RNA polymerase [Tobacco bushy top diseaseassociated RNA]
Organic_R_127_20629_1_Kitrinoviricota	58	60	QDK	3	66.6667	Plus	putative RNAdependent RNA polymerase [Tobacco bushy top diseaseassociated RNA]
Organic_R_127_20629_1_Kitrinoviricota	61	63	QTD	3	66.6667	Plus	putative RNAdependent RNA polymerase [Tobacco bushy top diseaseassociated RNA]
Organic_R_127_20629_1_Kitrinoviricota	62	64	TDH	3	66.6667	Plus	putative RNAdependent RNA polymerase [Tobacco bushy top diseaseassociated RNA]
Organic_R_127_20629_1_Kitrinoviricota	90	92	LGD	3	66.6667	Plus	putative RNAdependent RNA polymerase [Tobacco bushy top diseaseassociated RNA]
Organic_R_127_20629_1_Kitrinoviricota	92	94	DDG	3	66.6667	Plus	putative RNAdependent RNA polymerase [Tobacco bushy top diseaseassociated RNA]
Organic_R_127_20629_1_Kitrinoviricota	101	103	WVD	3	66.6667	Plus	putative RNAdependent RNA polymerase [Tobacco bushy top diseaseassociated RNA]
Organic_R_127_20629_1_Kitrinoviricota	102	104	VDT	3	66.6667	Plus	putative RNAdependent RNA polymerase [Tobacco bushy top diseaseassociated RNA]
Organic_R_127_20629_1_Kitrinoviricota	113	115	QS*	3	66.6667	Plus	putative RNAdependent RNA polymerase [Tobacco bushy top diseaseassociated RNA]
Organic_R_127_20629_1_Kitrinoviricota	91	93	GDD	3	66.6667	Plus	hypothetical protein 1 [Kummerowia striata luteovirus]
Organic_R_127_15731_1_Kitrinoviricota	74	76	SDP	3	66.6667	Plus	NS5, partial [Anopheles flavivirus]
Organic_R_127_15731_1_Kitrinoviricota	111	113	SDL	3	66.6667	Plus	NS5, partial [Anopheles flavivirus]
Organic_R_127_15731_1_Kitrinoviricota	163	165	GRN	3	66.6667	Plus	RNAdependent RNA polymerase, partial [Hepatitis C virus subtype 3a]
Organic_R_127_15731_1_Kitrinoviricota	24	26	FND	3	66.6667	Plus	polyprotein [Hepatitis E virus]
Organic_R_127_15731_1_Kitrinoviricota	144	146	END	3	66.6667	Plus	polyprotein [Hepatitis E virus]
Organic_R_127_15731_1_Kitrinoviricota	125	127	RAD	3	66.6667	Plus	putative polymerase p2 [Tulare apple mosaic virus]
Organic_R_127_15731_1_Kitrinoviricota	176	178	NT*	3	66.6667	Plus	Mongolia bromovirus_-_Cmotif
Organic_R_127_15731_1_Kitrinoviricota	1	3	FVD	3	66.6667	Plus	putative RNAdependent RNA polymerase [Tobacco bushy top diseaseassociated RNA]
Organic_R_127_15731_1_Kitrinoviricota	2	4	VDM	3	66.6667	Plus	putative RNAdependent RNA polymerase [Tobacco bushy top diseaseassociated RNA]
Organic_R_127_15731_1_Kitrinoviricota	5	7	YFD	3	66.6667	Plus	putative RNAdependent RNA polymerase [Tobacco bushy top diseaseassociated RNA]
Organic_R_127_15731_1_Kitrinoviricota	6	8	FDS	3	66.6667	Plus	putative RNAdependent RNA polymerase [Tobacco bushy top diseaseassociated RNA]
Organic_R_127_15731_1_Kitrinoviricota	10	12	NRD	3	66.6667	Plus	putative RNAdependent RNA polymerase [Tobacco bushy top diseaseassociated RNA]
Organic_R_127_15731_1_Kitrinoviricota	11	13	RDK	3	66.6667	Plus	putative RNAdependent RNA polymerase [Tobacco bushy top diseaseassociated RNA]
Organic_R_127_15731_1_Kitrinoviricota	24	26	FND	3	66.6667	Plus	putative RNAdependent RNA polymerase [Tobacco bushy top diseaseassociated RNA]
Organic_R_127_15731_1_Kitrinoviricota	25	27	NDA	3	66.6667	Plus	putative RNAdependent RNA polymerase [Tobacco bushy top diseaseassociated RNA]
Organic_R_127_15731_1_Kitrinoviricota	29	31	VLD	3	66.6667	Plus	putative RNAdependent RNA polymerase [Tobacco bushy top diseaseassociated RNA]
Organic_R_127_15731_1_Kitrinoviricota	30	32	LDW	3	66.6667	Plus	putative RNAdependent RNA polymerase [Tobacco bushy top diseaseassociated RNA]
Organic_R_127_15731_1_Kitrinoviricota	33	35	LRD	3	66.6667	Plus	putative RNAdependent RNA polymerase [Tobacco bushy top diseaseassociated RNA]
Organic_R_127_15731_1_Kitrinoviricota	34	36	RDR	3	66.6667	Plus	putative RNAdependent RNA polymerase [Tobacco bushy top diseaseassociated RNA]
Organic_R_127_15731_1_Kitrinoviricota	36	38	RPD	3	66.6667	Plus	putative RNAdependent RNA polymerase [Tobacco bushy top diseaseassociated RNA]
Organic_R_127_15731_1_Kitrinoviricota	37	39	PDS	3	66.6667	Plus	putative RNAdependent RNA polymerase [Tobacco bushy top diseaseassociated RNA]
Organic_R_127_15731_1_Kitrinoviricota	73	75	KSD	3	66.6667	Plus	putative RNAdependent RNA polymerase [Tobacco bushy top diseaseassociated RNA]
Organic_R_127_15731_1_Kitrinoviricota	74	76	SDP	3	66.6667	Plus	putative RNAdependent RNA polymerase [Tobacco bushy top diseaseassociated RNA]
Organic_R_127_15731_1_Kitrinoviricota	110	112	LSD	3	66.6667	Plus	putative RNAdependent RNA polymerase [Tobacco bushy top diseaseassociated RNA]
Organic_R_127_15731_1_Kitrinoviricota	111	113	SDL	3	66.6667	Plus	putative RNAdependent RNA polymerase [Tobacco bushy top diseaseassociated RNA]
Organic_R_127_15731_1_Kitrinoviricota	115	117	RPD	3	66.6667	Plus	putative RNAdependent RNA polymerase [Tobacco bushy top diseaseassociated RNA]
Organic_R_127_15731_1_Kitrinoviricota	116	118	PDT	3	66.6667	Plus	putative RNAdependent RNA polymerase [Tobacco bushy top diseaseassociated RNA]
Organic_R_127_15731_1_Kitrinoviricota	125	127	RAD	3	66.6667	Plus	putative RNAdependent RNA polymerase [Tobacco bushy top diseaseassociated RNA]
Organic_R_127_15731_1_Kitrinoviricota	126	128	ADE	3	66.6667	Plus	putative RNAdependent RNA polymerase [Tobacco bushy top diseaseassociated RNA]
Organic_R_127_15731_1_Kitrinoviricota	144	146	END	3	66.6667	Plus	putative RNAdependent RNA polymerase [Tobacco bushy top diseaseassociated RNA]
Organic_R_127_15731_1_Kitrinoviricota	145	147	NDL	3	66.6667	Plus	putative RNAdependent RNA polymerase [Tobacco bushy top diseaseassociated RNA]
Organic_R_127_15731_1_Kitrinoviricota	149	151	QQD	3	66.6667	Plus	putative RNAdependent RNA polymerase [Tobacco bushy top diseaseassociated RNA]
Organic_R_127_15731_1_Kitrinoviricota	150	152	QDK	3	66.6667	Plus	putative RNAdependent RNA polymerase [Tobacco bushy top diseaseassociated RNA]
Organic_R_127_15731_1_Kitrinoviricota	176	178	NT*	3	66.6667	Plus	putative RNAdependent RNA polymerase [Tobacco bushy top diseaseassociated RNA]
Organic_R_127_18168_2_Kitrinoviricota	35	37	GDA	3	66.6667	Plus	putative NS5B [Theiler's disease-associated virus]
Organic_R_127_18168_2_Kitrinoviricota	76	78	GAD	3	66.6667	Plus	putative NS5B [Theiler's disease-associated virus]
Organic_R_127_18168_2_Kitrinoviricota	35	37	GDA	3	66.6667	Plus	RNAdependent RNA polymerase, partial [Hepatitis C virus subtype 3a]
Organic_R_127_18168_2_Kitrinoviricota	66	68	GHN	3	66.6667	Plus	RNAdependent RNA polymerase, partial [Hepatitis C virus subtype 3a]
Organic_R_127_18168_2_Kitrinoviricota	49	51	GNA	3	66.6667	Plus	polyprotein [Hepatitis E virus]
Organic_R_127_18168_2_Kitrinoviricota	76	78	GAD	3	66.6667	Plus	polyprotein [Hepatitis E virus]
Organic_R_127_18168_2_Kitrinoviricota	35	37	GDA	3	66.6667	Plus	P1P2 fusion protein [Maize yellow mosaic virus]
Organic_R_127_18168_2_Kitrinoviricota	13	15	LVD	3	66.6667	Plus	putative RNAdependent RNA polymerase [Tobacco bushy top diseaseassociated RNA]
Organic_R_127_18168_2_Kitrinoviricota	14	16	VDL	3	66.6667	Plus	putative RNAdependent RNA polymerase [Tobacco bushy top diseaseassociated RNA]
Organic_R_127_18168_2_Kitrinoviricota	34	36	VGD	3	66.6667	Plus	putative RNAdependent RNA polymerase [Tobacco bushy top diseaseassociated RNA]
Organic_R_127_18168_2_Kitrinoviricota	35	37	GDA	3	66.6667	Plus	putative RNAdependent RNA polymerase [Tobacco bushy top diseaseassociated RNA]
Organic_R_127_18168_2_Kitrinoviricota	45	47	TTD	3	66.6667	Plus	putative RNAdependent RNA polymerase [Tobacco bushy top diseaseassociated RNA]
Organic_R_127_18168_2_Kitrinoviricota	46	48	TDT	3	66.6667	Plus	putative RNAdependent RNA polymerase [Tobacco bushy top diseaseassociated RNA]
Organic_R_127_18168_2_Kitrinoviricota	76	78	GAD	3	66.6667	Plus	putative RNAdependent RNA polymerase [Tobacco bushy top diseaseassociated RNA]
Organic_R_127_18168_2_Kitrinoviricota	77	79	ADG	3	66.6667	Plus	putative RNAdependent RNA polymerase [Tobacco bushy top diseaseassociated RNA]
Organic_R_127_18168_2_Kitrinoviricota	66	68	GHN	3	66.6667	Plus	hypothetical protein 1 [Kummerowia striata luteovirus]
Organic_R_127_18168_2_Kitrinoviricota	76	78	GAD	3	66.6667	Plus	hypothetical protein 1 [Kummerowia striata luteovirus]
Organic_R_127_9185_1_Kitrinoviricota	22	24	GPD	3	66.6667	Plus	putative NS5B [Theiler's disease-associated virus]
Organic_R_127_9185_1_Kitrinoviricota	52	54	ADD	3	66.6667	Plus	putative NS5B [Theiler's disease-associated virus]
Organic_R_127_9185_1_Kitrinoviricota	79	81	WDD	3	66.6667	Plus	putative NS5B [Theiler's disease-associated virus]
Organic_R_127_9185_1_Kitrinoviricota	52	54	ADD	3	66.6667	Plus	NS5, partial [Anopheles flavivirus]
Organic_R_127_9185_1_Kitrinoviricota	79	81	WDD	3	66.6667	Plus	NS5, partial [Anopheles flavivirus]
Organic_R_127_9185_1_Kitrinoviricota	91	93	SK*	3	66.6667	Plus	NS5, partial [Anopheles flavivirus]
Organic_R_127_9185_1_Kitrinoviricota	43	45	PDN	3	66.6667	Plus	RNAdependent RNA polymerase, partial [Hepatitis C virus subtype 3a]
Organic_R_127_9185_1_Kitrinoviricota	22	24	GPD	3	66.6667	Plus	polyprotein [Hepatitis E virus]
Organic_R_127_9185_1_Kitrinoviricota	22	24	GPD	3	66.6667	Plus	putative polymerase p2 [Tulare apple mosaic virus]
Organic_R_127_9185_1_Kitrinoviricota	51	53	MAD	3	66.6667	Plus	putative polymerase p2 [Tulare apple mosaic virus]
Organic_R_127_9185_1_Kitrinoviricota	58	60	GAT	3	66.6667	Plus	putative polymerase p2 [Tulare apple mosaic virus]
Organic_R_127_9185_1_Kitrinoviricota	1	3	QTH	3	66.6667	Plus	Mongolia bromovirus_-_Cmotif
Organic_R_127_9185_1_Kitrinoviricota	41	43	MTP	3	66.6667	Plus	Mongolia bromovirus_-_Cmotif
Organic_R_127_9185_1_Kitrinoviricota	13	15	ITD	3	66.6667	Plus	JAAOEH010000896.1 38992361 OV.114 NODE_889_truseq orf.5374
Organic_R_127_9185_1_Kitrinoviricota	52	54	ADD	3	66.6667	Plus	JAAOEH010000896.1 38992361 OV.114 NODE_889_truseq orf.5374
Organic_R_127_9185_1_Kitrinoviricota	79	81	WDD	3	66.6667	Plus	JAAOEH010000896.1 38992361 OV.114 NODE_889_truseq orf.5374
Organic_R_127_9185_1_Kitrinoviricota	23	25	PDV	3	66.6667	Plus	P1P2 fusion protein [Maize yellow mosaic virus]
Organic_R_127_9185_1_Kitrinoviricota	13	15	ITD	3	66.6667	Plus	putative RNAdependent RNA polymerase [Tobacco bushy top diseaseassociated RNA]
Organic_R_127_9185_1_Kitrinoviricota	14	16	TDE	3	66.6667	Plus	putative RNAdependent RNA polymerase [Tobacco bushy top diseaseassociated RNA]
Organic_R_127_9185_1_Kitrinoviricota	22	24	GPD	3	66.6667	Plus	putative RNAdependent RNA polymerase [Tobacco bushy top diseaseassociated RNA]
Organic_R_127_9185_1_Kitrinoviricota	23	25	PDV	3	66.6667	Plus	putative RNAdependent RNA polymerase [Tobacco bushy top diseaseassociated RNA]
Organic_R_127_9185_1_Kitrinoviricota	42	44	TPD	3	66.6667	Plus	putative RNAdependent RNA polymerase [Tobacco bushy top diseaseassociated RNA]
Organic_R_127_9185_1_Kitrinoviricota	43	45	PDN	3	66.6667	Plus	putative RNAdependent RNA polymerase [Tobacco bushy top diseaseassociated RNA]
Organic_R_127_9185_1_Kitrinoviricota	51	53	MAD	3	66.6667	Plus	putative RNAdependent RNA polymerase [Tobacco bushy top diseaseassociated RNA]
Organic_R_127_9185_1_Kitrinoviricota	53	55	DDM	3	66.6667	Plus	putative RNAdependent RNA polymerase [Tobacco bushy top diseaseassociated RNA]
Organic_R_127_9185_1_Kitrinoviricota	78	80	KWD	3	66.6667	Plus	putative RNAdependent RNA polymerase [Tobacco bushy top diseaseassociated RNA]
Organic_R_127_9185_1_Kitrinoviricota	80	82	DDT	3	66.6667	Plus	putative RNAdependent RNA polymerase [Tobacco bushy top diseaseassociated RNA]
Organic_R_127_9185_1_Kitrinoviricota	81	83	DTD	3	66.6667	Plus	putative RNAdependent RNA polymerase [Tobacco bushy top diseaseassociated RNA]
Organic_R_127_9185_1_Kitrinoviricota	82	84	TDS	3	66.6667	Plus	putative RNAdependent RNA polymerase [Tobacco bushy top diseaseassociated RNA]
Organic_R_127_9185_1_Kitrinoviricota	91	93	SK*	3	66.6667	Plus	putative RNAdependent RNA polymerase [Tobacco bushy top diseaseassociated RNA]
Organic_R_127_9185_1_Kitrinoviricota	22	24	GPD	3	66.6667	Plus	hypothetical protein 1 [Kummerowia striata luteovirus]
Organic_R_127_4281_1_Kitrinoviricota	26	28	EAD	3	66.6667	Plus	putative polymerase p2 [Tulare apple mosaic virus]
Organic_R_127_4281_1_Kitrinoviricota	26	28	EAD	3	66.6667	Plus	putative RNAdependent RNA polymerase [Tobacco bushy top diseaseassociated RNA]
Organic_R_127_4281_1_Kitrinoviricota	27	29	ADL	3	66.6667	Plus	putative RNAdependent RNA polymerase [Tobacco bushy top diseaseassociated RNA]
Organic_R_127_4281_1_Kitrinoviricota	31	33	QHD	3	66.6667	Plus	putative RNAdependent RNA polymerase [Tobacco bushy top diseaseassociated RNA]
Organic_R_127_4281_1_Kitrinoviricota	32	34	HDT	3	66.6667	Plus	putative RNAdependent RNA polymerase [Tobacco bushy top diseaseassociated RNA]
Organic_R_127_4281_1_Kitrinoviricota	35	37	QTD	3	66.6667	Plus	putative RNAdependent RNA polymerase [Tobacco bushy top diseaseassociated RNA]
Organic_R_127_4281_1_Kitrinoviricota	36	38	TDH	3	66.6667	Plus	putative RNAdependent RNA polymerase [Tobacco bushy top diseaseassociated RNA]
Organic_R_127_4281_1_Kitrinoviricota	57	59	LVD	3	66.6667	Plus	putative RNAdependent RNA polymerase [Tobacco bushy top diseaseassociated RNA]
Organic_R_127_4281_1_Kitrinoviricota	58	60	VDL	3	66.6667	Plus	putative RNAdependent RNA polymerase [Tobacco bushy top diseaseassociated RNA]
Organic_R_127_4281_1_Kitrinoviricota	31	33	QHD	3	66.6667	Plus	hypothetical protein 1 [Kummerowia striata luteovirus]
Organic_R_127_26343_1_Kitrinoviricota	138	140	SDS	3	66.6667	Plus	NS5, partial [Anopheles flavivirus]
Organic_R_127_26343_1_Kitrinoviricota	28	30	GNS	3	66.6667	Plus	polyprotein [Hepatitis E virus]
Organic_R_127_26343_1_Kitrinoviricota	82	84	LAD	3	66.6667	Plus	putative polymerase p2 [Tulare apple mosaic virus]
Organic_R_127_26343_1_Kitrinoviricota	85	87	GAP	3	66.6667	Plus	putative polymerase p2 [Tulare apple mosaic virus]
Organic_R_127_26343_1_Kitrinoviricota	133	135	GAL	3	66.6667	Plus	putative polymerase p2 [Tulare apple mosaic virus]
Organic_R_127_26343_1_Kitrinoviricota	64	66	LHD	3	66.6667	Plus	putative RNAdependent RNA polymerase [Tobacco bushy top diseaseassociated RNA]
Organic_R_127_26343_1_Kitrinoviricota	65	67	HDS	3	66.6667	Plus	putative RNAdependent RNA polymerase [Tobacco bushy top diseaseassociated RNA]
Organic_R_127_26343_1_Kitrinoviricota	82	84	LAD	3	66.6667	Plus	putative RNAdependent RNA polymerase [Tobacco bushy top diseaseassociated RNA]
Organic_R_127_26343_1_Kitrinoviricota	83	85	ADG	3	66.6667	Plus	putative RNAdependent RNA polymerase [Tobacco bushy top diseaseassociated RNA]
Organic_R_127_26343_1_Kitrinoviricota	103	105	LRD	3	66.6667	Plus	putative RNAdependent RNA polymerase [Tobacco bushy top diseaseassociated RNA]
Organic_R_127_26343_1_Kitrinoviricota	104	106	RDP	3	66.6667	Plus	putative RNAdependent RNA polymerase [Tobacco bushy top diseaseassociated RNA]
Organic_R_127_26343_1_Kitrinoviricota	120	122	PED	3	66.6667	Plus	putative RNAdependent RNA polymerase [Tobacco bushy top diseaseassociated RNA]
Organic_R_127_26343_1_Kitrinoviricota	121	123	EDP	3	66.6667	Plus	putative RNAdependent RNA polymerase [Tobacco bushy top diseaseassociated RNA]
Organic_R_127_26343_1_Kitrinoviricota	137	139	LSD	3	66.6667	Plus	putative RNAdependent RNA polymerase [Tobacco bushy top diseaseassociated RNA]
Organic_R_127_26343_1_Kitrinoviricota	138	140	SDS	3	66.6667	Plus	putative RNAdependent RNA polymerase [Tobacco bushy top diseaseassociated RNA]
Organic_R_127_26343_1_Kitrinoviricota	145	147	CSD	3	66.6667	Plus	putative RNAdependent RNA polymerase [Tobacco bushy top diseaseassociated RNA]
Organic_R_127_26343_1_Kitrinoviricota	64	66	LHD	3	66.6667	Plus	hypothetical protein 1 [Kummerowia striata luteovirus]
Organic_R_127_31259_1_Kitrinoviricota	108	110	GDA	3	66.6667	Plus	putative NS5B [Theiler's disease-associated virus]
Organic_R_127_31259_1_Kitrinoviricota	32	34	SDG	3	66.6667	Plus	NS5, partial [Anopheles flavivirus]
Organic_R_127_31259_1_Kitrinoviricota	96	98	SWD	3	66.6667	Plus	NS5, partial [Anopheles flavivirus]
Organic_R_127_31259_1_Kitrinoviricota	108	110	GDA	3	66.6667	Plus	RNAdependent RNA polymerase, partial [Hepatitis C virus subtype 3a]
Organic_R_127_31259_1_Kitrinoviricota	122	124	GNA	3	66.6667	Plus	polyprotein [Hepatitis E virus]
Organic_R_127_31259_1_Kitrinoviricota	36	38	RAD	3	66.6667	Plus	putative polymerase p2 [Tulare apple mosaic virus]
Organic_R_127_31259_1_Kitrinoviricota	108	110	GDA	3	66.6667	Plus	P1P2 fusion protein [Maize yellow mosaic virus]
Organic_R_127_31259_1_Kitrinoviricota	21	23	LKD	3	66.6667	Plus	putative RNAdependent RNA polymerase [Tobacco bushy top diseaseassociated RNA]
Organic_R_127_31259_1_Kitrinoviricota	22	24	KDL	3	66.6667	Plus	putative RNAdependent RNA polymerase [Tobacco bushy top diseaseassociated RNA]
Organic_R_127_31259_1_Kitrinoviricota	31	33	YSD	3	66.6667	Plus	putative RNAdependent RNA polymerase [Tobacco bushy top diseaseassociated RNA]
Organic_R_127_31259_1_Kitrinoviricota	32	34	SDG	3	66.6667	Plus	putative RNAdependent RNA polymerase [Tobacco bushy top diseaseassociated RNA]
Organic_R_127_31259_1_Kitrinoviricota	36	38	RAD	3	66.6667	Plus	putative RNAdependent RNA polymerase [Tobacco bushy top diseaseassociated RNA]
Organic_R_127_31259_1_Kitrinoviricota	37	39	ADE	3	66.6667	Plus	putative RNAdependent RNA polymerase [Tobacco bushy top diseaseassociated RNA]
Organic_R_127_31259_1_Kitrinoviricota	60	62	KQD	3	66.6667	Plus	putative RNAdependent RNA polymerase [Tobacco bushy top diseaseassociated RNA]
Organic_R_127_31259_1_Kitrinoviricota	61	63	QDK	3	66.6667	Plus	putative RNAdependent RNA polymerase [Tobacco bushy top diseaseassociated RNA]
Organic_R_127_31259_1_Kitrinoviricota	64	66	QTD	3	66.6667	Plus	putative RNAdependent RNA polymerase [Tobacco bushy top diseaseassociated RNA]
Organic_R_127_31259_1_Kitrinoviricota	65	67	TDH	3	66.6667	Plus	putative RNAdependent RNA polymerase [Tobacco bushy top diseaseassociated RNA]
Organic_R_127_31259_1_Kitrinoviricota	96	98	SWD	3	66.6667	Plus	putative RNAdependent RNA polymerase [Tobacco bushy top diseaseassociated RNA]
Organic_R_127_31259_1_Kitrinoviricota	97	99	WDY	3	66.6667	Plus	putative RNAdependent RNA polymerase [Tobacco bushy top diseaseassociated RNA]
Organic_R_127_31259_1_Kitrinoviricota	107	109	VGD	3	66.6667	Plus	putative RNAdependent RNA polymerase [Tobacco bushy top diseaseassociated RNA]
Organic_R_127_31259_1_Kitrinoviricota	108	110	GDA	3	66.6667	Plus	putative RNAdependent RNA polymerase [Tobacco bushy top diseaseassociated RNA]
Organic_R_127_27206_1_Kitrinoviricota	57	59	GPD	3	66.6667	Plus	putative NS5B [Theiler's disease-associated virus]
Organic_R_127_27206_1_Kitrinoviricota	2	4	GDD	3	66.6667	Plus	NS5, partial [Anopheles flavivirus]
Organic_R_127_27206_1_Kitrinoviricota	2	4	GDD	3	66.6667	Plus	RNAdependent RNA polymerase, partial [Hepatitis C virus subtype 3a]
Organic_R_127_27206_1_Kitrinoviricota	78	80	PDN	3	66.6667	Plus	RNAdependent RNA polymerase, partial [Hepatitis C virus subtype 3a]
Organic_R_127_27206_1_Kitrinoviricota	2	4	GDD	3	66.6667	Plus	polyprotein [Hepatitis E virus]
Organic_R_127_27206_1_Kitrinoviricota	52	54	GNC	3	66.6667	Plus	polyprotein [Hepatitis E virus]
Organic_R_127_27206_1_Kitrinoviricota	57	59	GPD	3	66.6667	Plus	polyprotein [Hepatitis E virus]
Organic_R_127_27206_1_Kitrinoviricota	2	4	GDD	3	66.6667	Plus	putative polymerase p2 [Tulare apple mosaic virus]
Organic_R_127_27206_1_Kitrinoviricota	57	59	GPD	3	66.6667	Plus	putative polymerase p2 [Tulare apple mosaic virus]
Organic_R_127_27206_1_Kitrinoviricota	36	38	QTH	3	66.6667	Plus	Mongolia bromovirus_-_Cmotif
Organic_R_127_27206_1_Kitrinoviricota	76	78	MTP	3	66.6667	Plus	Mongolia bromovirus_-_Cmotif
Organic_R_127_27206_1_Kitrinoviricota	2	4	GDD	3	66.6667	Plus	JAAOEH010000896.1 38992361 OV.114 NODE_889_truseq orf.5374
Organic_R_127_27206_1_Kitrinoviricota	2	4	GDD	3	66.6667	Plus	P1P2 fusion protein [Maize yellow mosaic virus]
Organic_R_127_27206_1_Kitrinoviricota	58	60	PDV	3	66.6667	Plus	P1P2 fusion protein [Maize yellow mosaic virus]
Organic_R_127_27206_1_Kitrinoviricota	1	3	MGD	3	66.6667	Plus	putative RNAdependent RNA polymerase [Tobacco bushy top diseaseassociated RNA]
Organic_R_127_27206_1_Kitrinoviricota	3	5	DDG	3	66.6667	Plus	putative RNAdependent RNA polymerase [Tobacco bushy top diseaseassociated RNA]
Organic_R_127_27206_1_Kitrinoviricota	12	14	WVD	3	66.6667	Plus	putative RNAdependent RNA polymerase [Tobacco bushy top diseaseassociated RNA]
Organic_R_127_27206_1_Kitrinoviricota	13	15	VDT	3	66.6667	Plus	putative RNAdependent RNA polymerase [Tobacco bushy top diseaseassociated RNA]
Organic_R_127_27206_1_Kitrinoviricota	48	50	RTD	3	66.6667	Plus	putative RNAdependent RNA polymerase [Tobacco bushy top diseaseassociated RNA]
Organic_R_127_27206_1_Kitrinoviricota	49	51	TDE	3	66.6667	Plus	putative RNAdependent RNA polymerase [Tobacco bushy top diseaseassociated RNA]
Organic_R_127_27206_1_Kitrinoviricota	57	59	GPD	3	66.6667	Plus	putative RNAdependent RNA polymerase [Tobacco bushy top diseaseassociated RNA]
Organic_R_127_27206_1_Kitrinoviricota	58	60	PDV	3	66.6667	Plus	putative RNAdependent RNA polymerase [Tobacco bushy top diseaseassociated RNA]
Organic_R_127_27206_1_Kitrinoviricota	77	79	TPD	3	66.6667	Plus	putative RNAdependent RNA polymerase [Tobacco bushy top diseaseassociated RNA]
Organic_R_127_27206_1_Kitrinoviricota	78	80	PDN	3	66.6667	Plus	putative RNAdependent RNA polymerase [Tobacco bushy top diseaseassociated RNA]
Organic_R_127_27206_1_Kitrinoviricota	2	4	GDD	3	66.6667	Plus	hypothetical protein 1 [Kummerowia striata luteovirus]
Organic_R_127_27206_1_Kitrinoviricota	57	59	GPD	3	66.6667	Plus	hypothetical protein 1 [Kummerowia striata luteovirus]
Organic_R_127_32074_1_Kitrinoviricota	88	90	GGD	3	66.6667	Plus	putative NS5B [Theiler's disease-associated virus]
Organic_R_127_32074_1_Kitrinoviricota	89	91	GDA	3	66.6667	Plus	putative NS5B [Theiler's disease-associated virus]
Organic_R_127_32074_1_Kitrinoviricota	89	91	GDA	3	66.6667	Plus	RNAdependent RNA polymerase, partial [Hepatitis C virus subtype 3a]
Organic_R_127_32074_1_Kitrinoviricota	36	38	AND	3	66.6667	Plus	polyprotein [Hepatitis E virus]
Organic_R_127_32074_1_Kitrinoviricota	88	90	GGD	3	66.6667	Plus	polyprotein [Hepatitis E virus]
Organic_R_127_32074_1_Kitrinoviricota	88	90	GGD	3	66.6667	Plus	putative polymerase p2 [Tulare apple mosaic virus]
Organic_R_127_32074_1_Kitrinoviricota	89	91	GDA	3	66.6667	Plus	P1P2 fusion protein [Maize yellow mosaic virus]
Organic_R_127_32074_1_Kitrinoviricota	36	38	AND	3	66.6667	Plus	putative RNAdependent RNA polymerase [Tobacco bushy top diseaseassociated RNA]
Organic_R_127_32074_1_Kitrinoviricota	37	39	NDL	3	66.6667	Plus	putative RNAdependent RNA polymerase [Tobacco bushy top diseaseassociated RNA]
Organic_R_127_32074_1_Kitrinoviricota	41	43	QQD	3	66.6667	Plus	putative RNAdependent RNA polymerase [Tobacco bushy top diseaseassociated RNA]
Organic_R_127_32074_1_Kitrinoviricota	42	44	QDK	3	66.6667	Plus	putative RNAdependent RNA polymerase [Tobacco bushy top diseaseassociated RNA]
Organic_R_127_32074_1_Kitrinoviricota	45	47	QTD	3	66.6667	Plus	putative RNAdependent RNA polymerase [Tobacco bushy top diseaseassociated RNA]
Organic_R_127_32074_1_Kitrinoviricota	46	48	TDH	3	66.6667	Plus	putative RNAdependent RNA polymerase [Tobacco bushy top diseaseassociated RNA]
Organic_R_127_32074_1_Kitrinoviricota	67	69	LVD	3	66.6667	Plus	putative RNAdependent RNA polymerase [Tobacco bushy top diseaseassociated RNA]
Organic_R_127_32074_1_Kitrinoviricota	68	70	VDL	3	66.6667	Plus	putative RNAdependent RNA polymerase [Tobacco bushy top diseaseassociated RNA]
Organic_R_127_32074_1_Kitrinoviricota	88	90	GGD	3	66.6667	Plus	putative RNAdependent RNA polymerase [Tobacco bushy top diseaseassociated RNA]
Organic_R_127_32074_1_Kitrinoviricota	89	91	GDA	3	66.6667	Plus	putative RNAdependent RNA polymerase [Tobacco bushy top diseaseassociated RNA]
Organic_R_127_32074_1_Kitrinoviricota	88	90	GGD	3	66.6667	Plus	hypothetical protein 1 [Kummerowia striata luteovirus]
Organic_R_127_12468_1_Kitrinoviricota	35	37	GND	3	66.6667	Plus	putative NS5B [Theiler's disease-associated virus]
Organic_R_127_12468_1_Kitrinoviricota	35	37	GND	3	66.6667	Plus	putative polymerase p2 [Tulare apple mosaic virus]
Organic_R_127_12468_1_Kitrinoviricota	2	4	KYD	3	66.6667	Plus	putative RNAdependent RNA polymerase [Tobacco bushy top diseaseassociated RNA]
Organic_R_127_12468_1_Kitrinoviricota	3	5	YDL	3	66.6667	Plus	putative RNAdependent RNA polymerase [Tobacco bushy top diseaseassociated RNA]
Organic_R_127_12468_1_Kitrinoviricota	12	14	FVD	3	66.6667	Plus	putative RNAdependent RNA polymerase [Tobacco bushy top diseaseassociated RNA]
Organic_R_127_12468_1_Kitrinoviricota	13	15	VDM	3	66.6667	Plus	putative RNAdependent RNA polymerase [Tobacco bushy top diseaseassociated RNA]
Organic_R_127_12468_1_Kitrinoviricota	16	18	YFD	3	66.6667	Plus	putative RNAdependent RNA polymerase [Tobacco bushy top diseaseassociated RNA]
Organic_R_127_12468_1_Kitrinoviricota	17	19	FDS	3	66.6667	Plus	putative RNAdependent RNA polymerase [Tobacco bushy top diseaseassociated RNA]
Organic_R_127_12468_1_Kitrinoviricota	21	23	KRD	3	66.6667	Plus	putative RNAdependent RNA polymerase [Tobacco bushy top diseaseassociated RNA]
Organic_R_127_12468_1_Kitrinoviricota	22	24	RDK	3	66.6667	Plus	putative RNAdependent RNA polymerase [Tobacco bushy top diseaseassociated RNA]
Organic_R_127_12468_1_Kitrinoviricota	35	37	GND	3	66.6667	Plus	putative RNAdependent RNA polymerase [Tobacco bushy top diseaseassociated RNA]
Organic_R_127_12468_1_Kitrinoviricota	36	38	NDA	3	66.6667	Plus	putative RNAdependent RNA polymerase [Tobacco bushy top diseaseassociated RNA]
Organic_R_127_12468_1_Kitrinoviricota	40	42	VLD	3	66.6667	Plus	putative RNAdependent RNA polymerase [Tobacco bushy top diseaseassociated RNA]
Organic_R_127_12468_1_Kitrinoviricota	41	43	LDW	3	66.6667	Plus	putative RNAdependent RNA polymerase [Tobacco bushy top diseaseassociated RNA]
Organic_R_127_12468_1_Kitrinoviricota	44	46	WRD	3	66.6667	Plus	putative RNAdependent RNA polymerase [Tobacco bushy top diseaseassociated RNA]
Organic_R_127_12468_1_Kitrinoviricota	45	47	RDR	3	66.6667	Plus	putative RNAdependent RNA polymerase [Tobacco bushy top diseaseassociated RNA]
Organic_R_127_12468_1_Kitrinoviricota	47	49	RPD	3	66.6667	Plus	putative RNAdependent RNA polymerase [Tobacco bushy top diseaseassociated RNA]
Organic_R_127_12468_1_Kitrinoviricota	48	50	PDS	3	66.6667	Plus	putative RNAdependent RNA polymerase [Tobacco bushy top diseaseassociated RNA]
Organic_R_127_12468_1_Kitrinoviricota	35	37	GND	3	66.6667	Plus	hypothetical protein 1 [Kummerowia striata luteovirus]
Organic_R_127_39470_1_Kitrinoviricota	9	11	SDN	3	66.6667	Plus	NS5, partial [Anopheles flavivirus]
Organic_R_127_39470_1_Kitrinoviricota	110	112	STD	3	66.6667	Plus	NS5, partial [Anopheles flavivirus]
Organic_R_127_39470_1_Kitrinoviricota	9	11	SDN	3	66.6667	Plus	RNAdependent RNA polymerase, partial [Hepatitis C virus subtype 3a]
Organic_R_127_39470_1_Kitrinoviricota	72	74	GTN	3	66.6667	Plus	RNAdependent RNA polymerase, partial [Hepatitis C virus subtype 3a]
Organic_R_127_39470_1_Kitrinoviricota	10	12	DND	3	66.6667	Plus	polyprotein [Hepatitis E virus]
Organic_R_127_39470_1_Kitrinoviricota	107	109	FND	3	66.6667	Plus	polyprotein [Hepatitis E virus]
Organic_R_127_39470_1_Kitrinoviricota	17	19	MTS	3	66.6667	Plus	Mongolia bromovirus_-_Cmotif
Organic_R_127_39470_1_Kitrinoviricota	36	38	MTV	3	66.6667	Plus	Mongolia bromovirus_-_Cmotif
Organic_R_127_39470_1_Kitrinoviricota	97	99	MTR	3	66.6667	Plus	Mongolia bromovirus_-_Cmotif
Organic_R_127_39470_1_Kitrinoviricota	117	119	ATH	3	66.6667	Plus	Mongolia bromovirus_-_Cmotif
Organic_R_127_39470_1_Kitrinoviricota	54	56	IDE	3	66.6667	Plus	JAAOEH010000896.1 38992361 OV.114 NODE_889_truseq orf.5374
Organic_R_127_39470_1_Kitrinoviricota	104	106	IFD	3	66.6667	Plus	JAAOEH010000896.1 38992361 OV.114 NODE_889_truseq orf.5374
Organic_R_127_39470_1_Kitrinoviricota	111	113	TDV	3	66.6667	Plus	P1P2 fusion protein [Maize yellow mosaic virus]
Organic_R_127_39470_1_Kitrinoviricota	8	10	CSD	3	66.6667	Plus	putative RNAdependent RNA polymerase [Tobacco bushy top diseaseassociated RNA]
Organic_R_127_39470_1_Kitrinoviricota	9	11	SDN	3	66.6667	Plus	putative RNAdependent RNA polymerase [Tobacco bushy top diseaseassociated RNA]
Organic_R_127_39470_1_Kitrinoviricota	10	12	DND	3	66.6667	Plus	putative RNAdependent RNA polymerase [Tobacco bushy top diseaseassociated RNA]
Organic_R_127_39470_1_Kitrinoviricota	11	13	NDL	3	66.6667	Plus	putative RNAdependent RNA polymerase [Tobacco bushy top diseaseassociated RNA]
Organic_R_127_39470_1_Kitrinoviricota	53	55	YID	3	66.6667	Plus	putative RNAdependent RNA polymerase [Tobacco bushy top diseaseassociated RNA]
Organic_R_127_39470_1_Kitrinoviricota	54	56	IDE	3	66.6667	Plus	putative RNAdependent RNA polymerase [Tobacco bushy top diseaseassociated RNA]
Organic_R_127_39470_1_Kitrinoviricota	104	106	IFD	3	66.6667	Plus	putative RNAdependent RNA polymerase [Tobacco bushy top diseaseassociated RNA]
Organic_R_127_39470_1_Kitrinoviricota	105	107	FDF	3	66.6667	Plus	putative RNAdependent RNA polymerase [Tobacco bushy top diseaseassociated RNA]
Organic_R_127_39470_1_Kitrinoviricota	107	109	FND	3	66.6667	Plus	putative RNAdependent RNA polymerase [Tobacco bushy top diseaseassociated RNA]
Organic_R_127_39470_1_Kitrinoviricota	108	110	NDS	3	66.6667	Plus	putative RNAdependent RNA polymerase [Tobacco bushy top diseaseassociated RNA]
Organic_R_127_39470_1_Kitrinoviricota	110	112	STD	3	66.6667	Plus	putative RNAdependent RNA polymerase [Tobacco bushy top diseaseassociated RNA]
Organic_R_127_39470_1_Kitrinoviricota	111	113	TDV	3	66.6667	Plus	putative RNAdependent RNA polymerase [Tobacco bushy top diseaseassociated RNA]
Organic_R_127_39470_1_Kitrinoviricota	130	132	AVD	3	66.6667	Plus	putative RNAdependent RNA polymerase [Tobacco bushy top diseaseassociated RNA]
Organic_R_127_39470_1_Kitrinoviricota	131	133	VDF	3	66.6667	Plus	putative RNAdependent RNA polymerase [Tobacco bushy top diseaseassociated RNA]
Organic_R_127_10838_1_Kitrinoviricota	24	26	SDG	3	66.6667	Plus	NS5, partial [Anopheles flavivirus]
Organic_R_127_10838_1_Kitrinoviricota	90	92	SY*	3	66.6667	Plus	NS5, partial [Anopheles flavivirus]
Organic_R_127_10838_1_Kitrinoviricota	47	49	END	3	66.6667	Plus	polyprotein [Hepatitis E virus]
Organic_R_127_10838_1_Kitrinoviricota	28	30	RAD	3	66.6667	Plus	putative polymerase p2 [Tulare apple mosaic virus]
Organic_R_127_10838_1_Kitrinoviricota	13	15	LKD	3	66.6667	Plus	putative RNAdependent RNA polymerase [Tobacco bushy top diseaseassociated RNA]
Organic_R_127_10838_1_Kitrinoviricota	14	16	KDL	3	66.6667	Plus	putative RNAdependent RNA polymerase [Tobacco bushy top diseaseassociated RNA]
Organic_R_127_10838_1_Kitrinoviricota	23	25	YSD	3	66.6667	Plus	putative RNAdependent RNA polymerase [Tobacco bushy top diseaseassociated RNA]
Organic_R_127_10838_1_Kitrinoviricota	24	26	SDG	3	66.6667	Plus	putative RNAdependent RNA polymerase [Tobacco bushy top diseaseassociated RNA]
Organic_R_127_10838_1_Kitrinoviricota	28	30	RAD	3	66.6667	Plus	putative RNAdependent RNA polymerase [Tobacco bushy top diseaseassociated RNA]
Organic_R_127_10838_1_Kitrinoviricota	29	31	ADE	3	66.6667	Plus	putative RNAdependent RNA polymerase [Tobacco bushy top diseaseassociated RNA]
Organic_R_127_10838_1_Kitrinoviricota	47	49	END	3	66.6667	Plus	putative RNAdependent RNA polymerase [Tobacco bushy top diseaseassociated RNA]
Organic_R_127_10838_1_Kitrinoviricota	48	50	NDL	3	66.6667	Plus	putative RNAdependent RNA polymerase [Tobacco bushy top diseaseassociated RNA]
Organic_R_127_10838_1_Kitrinoviricota	52	54	QQD	3	66.6667	Plus	putative RNAdependent RNA polymerase [Tobacco bushy top diseaseassociated RNA]
Organic_R_127_10838_1_Kitrinoviricota	53	55	QDK	3	66.6667	Plus	putative RNAdependent RNA polymerase [Tobacco bushy top diseaseassociated RNA]
Organic_R_127_10838_1_Kitrinoviricota	56	58	QTD	3	66.6667	Plus	putative RNAdependent RNA polymerase [Tobacco bushy top diseaseassociated RNA]
Organic_R_127_10838_1_Kitrinoviricota	57	59	TDH	3	66.6667	Plus	putative RNAdependent RNA polymerase [Tobacco bushy top diseaseassociated RNA]
Organic_R_127_10838_1_Kitrinoviricota	63	65	KFD	3	66.6667	Plus	putative RNAdependent RNA polymerase [Tobacco bushy top diseaseassociated RNA]
Organic_R_127_10838_1_Kitrinoviricota	64	66	FDI	3	66.6667	Plus	putative RNAdependent RNA polymerase [Tobacco bushy top diseaseassociated RNA]
Organic_R_127_10838_1_Kitrinoviricota	78	80	LVD	3	66.6667	Plus	putative RNAdependent RNA polymerase [Tobacco bushy top diseaseassociated RNA]
Organic_R_127_10838_1_Kitrinoviricota	79	81	VDL	3	66.6667	Plus	putative RNAdependent RNA polymerase [Tobacco bushy top diseaseassociated RNA]
Organic_R_127_10838_1_Kitrinoviricota	90	92	SY*	3	66.6667	Plus	putative RNAdependent RNA polymerase [Tobacco bushy top diseaseassociated RNA]
Organic_R_127_35362_1_Kitrinoviricota	28	30	SDG	3	66.6667	Plus	NS5, partial [Anopheles flavivirus]
Organic_R_127_35362_1_Kitrinoviricota	32	34	RAD	3	66.6667	Plus	putative polymerase p2 [Tulare apple mosaic virus]
Organic_R_127_35362_1_Kitrinoviricota	17	19	LKD	3	66.6667	Plus	putative RNAdependent RNA polymerase [Tobacco bushy top diseaseassociated RNA]
Organic_R_127_35362_1_Kitrinoviricota	18	20	KDL	3	66.6667	Plus	putative RNAdependent RNA polymerase [Tobacco bushy top diseaseassociated RNA]
Organic_R_127_35362_1_Kitrinoviricota	27	29	YSD	3	66.6667	Plus	putative RNAdependent RNA polymerase [Tobacco bushy top diseaseassociated RNA]
Organic_R_127_35362_1_Kitrinoviricota	28	30	SDG	3	66.6667	Plus	putative RNAdependent RNA polymerase [Tobacco bushy top diseaseassociated RNA]
Organic_R_127_35362_1_Kitrinoviricota	32	34	RAD	3	66.6667	Plus	putative RNAdependent RNA polymerase [Tobacco bushy top diseaseassociated RNA]
Organic_R_127_35362_1_Kitrinoviricota	33	35	ADE	3	66.6667	Plus	putative RNAdependent RNA polymerase [Tobacco bushy top diseaseassociated RNA]
Organic_R_127_35362_1_Kitrinoviricota	69	71	PWD	3	66.6667	Plus	putative RNAdependent RNA polymerase [Tobacco bushy top diseaseassociated RNA]
Organic_R_127_35362_1_Kitrinoviricota	70	72	WDS	3	66.6667	Plus	putative RNAdependent RNA polymerase [Tobacco bushy top diseaseassociated RNA]
Organic_R_127_14915_1_Kitrinoviricota	20	22	FND	3	66.6667	Plus	polyprotein [Hepatitis E virus]
Organic_R_127_14915_1_Kitrinoviricota	1	3	YFD	3	66.6667	Plus	putative RNAdependent RNA polymerase [Tobacco bushy top diseaseassociated RNA]
Organic_R_127_14915_1_Kitrinoviricota	2	4	FDS	3	66.6667	Plus	putative RNAdependent RNA polymerase [Tobacco bushy top diseaseassociated RNA]
Organic_R_127_14915_1_Kitrinoviricota	6	8	KRD	3	66.6667	Plus	putative RNAdependent RNA polymerase [Tobacco bushy top diseaseassociated RNA]
Organic_R_127_14915_1_Kitrinoviricota	7	9	RDK	3	66.6667	Plus	putative RNAdependent RNA polymerase [Tobacco bushy top diseaseassociated RNA]
Organic_R_127_14915_1_Kitrinoviricota	20	22	FND	3	66.6667	Plus	putative RNAdependent RNA polymerase [Tobacco bushy top diseaseassociated RNA]
Organic_R_127_14915_1_Kitrinoviricota	21	23	NDA	3	66.6667	Plus	putative RNAdependent RNA polymerase [Tobacco bushy top diseaseassociated RNA]
Organic_R_127_14915_1_Kitrinoviricota	25	27	VLD	3	66.6667	Plus	putative RNAdependent RNA polymerase [Tobacco bushy top diseaseassociated RNA]
Organic_R_127_14915_1_Kitrinoviricota	26	28	LDC	3	66.6667	Plus	putative RNAdependent RNA polymerase [Tobacco bushy top diseaseassociated RNA]
Organic_R_127_14915_1_Kitrinoviricota	29	31	LRD	3	66.6667	Plus	putative RNAdependent RNA polymerase [Tobacco bushy top diseaseassociated RNA]
Organic_R_127_14915_1_Kitrinoviricota	30	32	RDR	3	66.6667	Plus	putative RNAdependent RNA polymerase [Tobacco bushy top diseaseassociated RNA]
Organic_R_127_14915_1_Kitrinoviricota	32	34	RPD	3	66.6667	Plus	putative RNAdependent RNA polymerase [Tobacco bushy top diseaseassociated RNA]
Organic_R_127_14915_1_Kitrinoviricota	33	35	PDS	3	66.6667	Plus	putative RNAdependent RNA polymerase [Tobacco bushy top diseaseassociated RNA]
Organic_R_127_14915_1_Kitrinoviricota	106	108	LKD	3	66.6667	Plus	putative RNAdependent RNA polymerase [Tobacco bushy top diseaseassociated RNA]
Organic_R_127_14915_1_Kitrinoviricota	107	109	KDL	3	66.6667	Plus	putative RNAdependent RNA polymerase [Tobacco bushy top diseaseassociated RNA]
Organic_R_127_9222_1_Kitrinoviricota	51	53	GAS	3	66.6667	Plus	putative polymerase p2 [Tulare apple mosaic virus]
Organic_R_127_9222_1_Kitrinoviricota	55	57	IDA	3	66.6667	Plus	JAAOEH010000896.1 38992361 OV.114 NODE_889_truseq orf.5374
Organic_R_127_9222_1_Kitrinoviricota	15	17	GYV	3	66.6667	Plus	P1P2 fusion protein [Maize yellow mosaic virus]
Organic_R_127_9222_1_Kitrinoviricota	4	6	AFD	3	66.6667	Plus	putative RNAdependent RNA polymerase [Tobacco bushy top diseaseassociated RNA]
Organic_R_127_9222_1_Kitrinoviricota	5	7	FDP	3	66.6667	Plus	putative RNAdependent RNA polymerase [Tobacco bushy top diseaseassociated RNA]
Organic_R_127_9222_1_Kitrinoviricota	36	38	TYD	3	66.6667	Plus	putative RNAdependent RNA polymerase [Tobacco bushy top diseaseassociated RNA]
Organic_R_127_9222_1_Kitrinoviricota	37	39	YDG	3	66.6667	Plus	putative RNAdependent RNA polymerase [Tobacco bushy top diseaseassociated RNA]
Organic_R_127_9222_1_Kitrinoviricota	54	56	AID	3	66.6667	Plus	putative RNAdependent RNA polymerase [Tobacco bushy top diseaseassociated RNA]
Organic_R_127_9222_1_Kitrinoviricota	55	57	IDA	3	66.6667	Plus	putative RNAdependent RNA polymerase [Tobacco bushy top diseaseassociated RNA]
Organic_R_127_9222_1_Kitrinoviricota	58	60	ELD	3	66.6667	Plus	putative RNAdependent RNA polymerase [Tobacco bushy top diseaseassociated RNA]
Organic_R_127_9222_1_Kitrinoviricota	59	61	LDK	3	66.6667	Plus	putative RNAdependent RNA polymerase [Tobacco bushy top diseaseassociated RNA]
Organic_R_127_9222_1_Kitrinoviricota	86	88	KED	3	66.6667	Plus	putative RNAdependent RNA polymerase [Tobacco bushy top diseaseassociated RNA]
Organic_R_127_9222_1_Kitrinoviricota	87	89	EDK	3	66.6667	Plus	putative RNAdependent RNA polymerase [Tobacco bushy top diseaseassociated RNA]
Organic_R_127_4323_1_Kitrinoviricota	52	54	GDA	3	66.6667	Plus	putative NS5B [Theiler's disease-associated virus]
Organic_R_127_4323_1_Kitrinoviricota	93	95	GDD	3	66.6667	Plus	NS5, partial [Anopheles flavivirus]
Organic_R_127_4323_1_Kitrinoviricota	52	54	GDA	3	66.6667	Plus	RNAdependent RNA polymerase, partial [Hepatitis C virus subtype 3a]
Organic_R_127_4323_1_Kitrinoviricota	93	95	GDD	3	66.6667	Plus	RNAdependent RNA polymerase, partial [Hepatitis C virus subtype 3a]
Organic_R_127_4323_1_Kitrinoviricota	93	95	GDD	3	66.6667	Plus	polyprotein [Hepatitis E virus]
Organic_R_127_4323_1_Kitrinoviricota	93	95	GDD	3	66.6667	Plus	putative polymerase p2 [Tulare apple mosaic virus]
Organic_R_127_4323_1_Kitrinoviricota	115	117	TTH	3	66.6667	Plus	Mongolia bromovirus_-_Cmotif
Organic_R_127_4323_1_Kitrinoviricota	93	95	GDD	3	66.6667	Plus	JAAOEH010000896.1 38992361 OV.114 NODE_889_truseq orf.5374
Organic_R_127_4323_1_Kitrinoviricota	52	54	GDA	3	66.6667	Plus	P1P2 fusion protein [Maize yellow mosaic virus]
Organic_R_127_4323_1_Kitrinoviricota	59	61	GQV	3	66.6667	Plus	P1P2 fusion protein [Maize yellow mosaic virus]
Organic_R_127_4323_1_Kitrinoviricota	93	95	GDD	3	66.6667	Plus	P1P2 fusion protein [Maize yellow mosaic virus]
Organic_R_127_4323_1_Kitrinoviricota	4	6	QQD	3	66.6667	Plus	putative RNAdependent RNA polymerase [Tobacco bushy top diseaseassociated RNA]
Organic_R_127_4323_1_Kitrinoviricota	5	7	QDK	3	66.6667	Plus	putative RNAdependent RNA polymerase [Tobacco bushy top diseaseassociated RNA]
Organic_R_127_4323_1_Kitrinoviricota	8	10	QTD	3	66.6667	Plus	putative RNAdependent RNA polymerase [Tobacco bushy top diseaseassociated RNA]
Organic_R_127_4323_1_Kitrinoviricota	9	11	TDH	3	66.6667	Plus	putative RNAdependent RNA polymerase [Tobacco bushy top diseaseassociated RNA]
Organic_R_127_4323_1_Kitrinoviricota	30	32	LVD	3	66.6667	Plus	putative RNAdependent RNA polymerase [Tobacco bushy top diseaseassociated RNA]
Organic_R_127_4323_1_Kitrinoviricota	31	33	VDL	3	66.6667	Plus	putative RNAdependent RNA polymerase [Tobacco bushy top diseaseassociated RNA]
Organic_R_127_4323_1_Kitrinoviricota	51	53	VGD	3	66.6667	Plus	putative RNAdependent RNA polymerase [Tobacco bushy top diseaseassociated RNA]
Organic_R_127_4323_1_Kitrinoviricota	52	54	GDA	3	66.6667	Plus	putative RNAdependent RNA polymerase [Tobacco bushy top diseaseassociated RNA]
Organic_R_127_4323_1_Kitrinoviricota	92	94	LGD	3	66.6667	Plus	putative RNAdependent RNA polymerase [Tobacco bushy top diseaseassociated RNA]
Organic_R_127_4323_1_Kitrinoviricota	94	96	DDG	3	66.6667	Plus	putative RNAdependent RNA polymerase [Tobacco bushy top diseaseassociated RNA]
Organic_R_127_4323_1_Kitrinoviricota	103	105	WVD	3	66.6667	Plus	putative RNAdependent RNA polymerase [Tobacco bushy top diseaseassociated RNA]
Organic_R_127_4323_1_Kitrinoviricota	104	106	VDT	3	66.6667	Plus	putative RNAdependent RNA polymerase [Tobacco bushy top diseaseassociated RNA]
Organic_R_127_4323_1_Kitrinoviricota	93	95	GDD	3	66.6667	Plus	hypothetical protein 1 [Kummerowia striata luteovirus]
Organic_R_127_33746_1_Kitrinoviricota	35	37	SDN	3	66.6667	Plus	NS5, partial [Anopheles flavivirus]
Organic_R_127_33746_1_Kitrinoviricota	35	37	SDN	3	66.6667	Plus	RNAdependent RNA polymerase, partial [Hepatitis C virus subtype 3a]
Organic_R_127_33746_1_Kitrinoviricota	36	38	DND	3	66.6667	Plus	polyprotein [Hepatitis E virus]
Organic_R_127_33746_1_Kitrinoviricota	43	45	MTR	3	66.6667	Plus	Mongolia bromovirus_-_Cmotif
Organic_R_127_33746_1_Kitrinoviricota	62	64	MTV	3	66.6667	Plus	Mongolia bromovirus_-_Cmotif
Organic_R_127_33746_1_Kitrinoviricota	11	13	ILD	3	66.6667	Plus	JAAOEH010000896.1 38992361 OV.114 NODE_889_truseq orf.5374
Organic_R_127_33746_1_Kitrinoviricota	80	82	IDE	3	66.6667	Plus	JAAOEH010000896.1 38992361 OV.114 NODE_889_truseq orf.5374
Organic_R_127_33746_1_Kitrinoviricota	11	13	ILD	3	66.6667	Plus	putative RNAdependent RNA polymerase [Tobacco bushy top diseaseassociated RNA]
Organic_R_127_33746_1_Kitrinoviricota	12	14	LDK	3	66.6667	Plus	putative RNAdependent RNA polymerase [Tobacco bushy top diseaseassociated RNA]
Organic_R_127_33746_1_Kitrinoviricota	34	36	CSD	3	66.6667	Plus	putative RNAdependent RNA polymerase [Tobacco bushy top diseaseassociated RNA]
Organic_R_127_33746_1_Kitrinoviricota	35	37	SDN	3	66.6667	Plus	putative RNAdependent RNA polymerase [Tobacco bushy top diseaseassociated RNA]
Organic_R_127_33746_1_Kitrinoviricota	36	38	DND	3	66.6667	Plus	putative RNAdependent RNA polymerase [Tobacco bushy top diseaseassociated RNA]
Organic_R_127_33746_1_Kitrinoviricota	37	39	NDL	3	66.6667	Plus	putative RNAdependent RNA polymerase [Tobacco bushy top diseaseassociated RNA]
Organic_R_127_33746_1_Kitrinoviricota	79	81	YID	3	66.6667	Plus	putative RNAdependent RNA polymerase [Tobacco bushy top diseaseassociated RNA]
Organic_R_127_33746_1_Kitrinoviricota	80	82	IDE	3	66.6667	Plus	putative RNAdependent RNA polymerase [Tobacco bushy top diseaseassociated RNA]
Organic_R_127_11666_1_Kitrinoviricota	61	63	GDA	3	66.6667	Plus	putative NS5B [Theiler's disease-associated virus]
Organic_R_127_11666_1_Kitrinoviricota	61	63	GDA	3	66.6667	Plus	RNAdependent RNA polymerase, partial [Hepatitis C virus subtype 3a]
Organic_R_127_11666_1_Kitrinoviricota	8	10	END	3	66.6667	Plus	polyprotein [Hepatitis E virus]
Organic_R_127_11666_1_Kitrinoviricota	61	63	GDA	3	66.6667	Plus	P1P2 fusion protein [Maize yellow mosaic virus]
Organic_R_127_11666_1_Kitrinoviricota	8	10	END	3	66.6667	Plus	putative RNAdependent RNA polymerase [Tobacco bushy top diseaseassociated RNA]
Organic_R_127_11666_1_Kitrinoviricota	9	11	NDL	3	66.6667	Plus	putative RNAdependent RNA polymerase [Tobacco bushy top diseaseassociated RNA]
Organic_R_127_11666_1_Kitrinoviricota	13	15	QQD	3	66.6667	Plus	putative RNAdependent RNA polymerase [Tobacco bushy top diseaseassociated RNA]
Organic_R_127_11666_1_Kitrinoviricota	14	16	QDK	3	66.6667	Plus	putative RNAdependent RNA polymerase [Tobacco bushy top diseaseassociated RNA]
Organic_R_127_11666_1_Kitrinoviricota	17	19	QTD	3	66.6667	Plus	putative RNAdependent RNA polymerase [Tobacco bushy top diseaseassociated RNA]
Organic_R_127_11666_1_Kitrinoviricota	18	20	TDH	3	66.6667	Plus	putative RNAdependent RNA polymerase [Tobacco bushy top diseaseassociated RNA]
Organic_R_127_11666_1_Kitrinoviricota	60	62	VGD	3	66.6667	Plus	putative RNAdependent RNA polymerase [Tobacco bushy top diseaseassociated RNA]
Organic_R_127_11666_1_Kitrinoviricota	61	63	GDA	3	66.6667	Plus	putative RNAdependent RNA polymerase [Tobacco bushy top diseaseassociated RNA]
Organic_R_127_10862_1_Kitrinoviricota	86	88	IID	3	66.6667	Plus	JAAOEH010000896.1 38992361 OV.114 NODE_889_truseq orf.5374
Organic_R_127_10862_1_Kitrinoviricota	77	79	QQD	3	66.6667	Plus	putative RNAdependent RNA polymerase [Tobacco bushy top diseaseassociated RNA]
Organic_R_127_10862_1_Kitrinoviricota	78	80	QDR	3	66.6667	Plus	putative RNAdependent RNA polymerase [Tobacco bushy top diseaseassociated RNA]
Organic_R_127_10862_1_Kitrinoviricota	86	88	IID	3	66.6667	Plus	putative RNAdependent RNA polymerase [Tobacco bushy top diseaseassociated RNA]
Organic_R_127_32115_1_Kitrinoviricota	86	88	GDA	3	66.6667	Plus	putative NS5B [Theiler's disease-associated virus]
Organic_R_127_32115_1_Kitrinoviricota	10	12	SDG	3	66.6667	Plus	NS5, partial [Anopheles flavivirus]
Organic_R_127_32115_1_Kitrinoviricota	86	88	GDA	3	66.6667	Plus	RNAdependent RNA polymerase, partial [Hepatitis C virus subtype 3a]
Organic_R_127_32115_1_Kitrinoviricota	33	35	END	3	66.6667	Plus	polyprotein [Hepatitis E virus]
Organic_R_127_32115_1_Kitrinoviricota	86	88	GDA	3	66.6667	Plus	P1P2 fusion protein [Maize yellow mosaic virus]
Organic_R_127_32115_1_Kitrinoviricota	9	11	YSD	3	66.6667	Plus	putative RNAdependent RNA polymerase [Tobacco bushy top diseaseassociated RNA]
Organic_R_127_32115_1_Kitrinoviricota	10	12	SDG	3	66.6667	Plus	putative RNAdependent RNA polymerase [Tobacco bushy top diseaseassociated RNA]
Organic_R_127_32115_1_Kitrinoviricota	14	16	RTD	3	66.6667	Plus	putative RNAdependent RNA polymerase [Tobacco bushy top diseaseassociated RNA]
Organic_R_127_32115_1_Kitrinoviricota	15	17	TDE	3	66.6667	Plus	putative RNAdependent RNA polymerase [Tobacco bushy top diseaseassociated RNA]
Organic_R_127_32115_1_Kitrinoviricota	33	35	END	3	66.6667	Plus	putative RNAdependent RNA polymerase [Tobacco bushy top diseaseassociated RNA]
Organic_R_127_32115_1_Kitrinoviricota	34	36	NDL	3	66.6667	Plus	putative RNAdependent RNA polymerase [Tobacco bushy top diseaseassociated RNA]
Organic_R_127_32115_1_Kitrinoviricota	35	37	DLD	3	66.6667	Plus	putative RNAdependent RNA polymerase [Tobacco bushy top diseaseassociated RNA]
Organic_R_127_32115_1_Kitrinoviricota	36	38	LDQ	3	66.6667	Plus	putative RNAdependent RNA polymerase [Tobacco bushy top diseaseassociated RNA]
Organic_R_127_32115_1_Kitrinoviricota	38	40	QQD	3	66.6667	Plus	putative RNAdependent RNA polymerase [Tobacco bushy top diseaseassociated RNA]
Organic_R_127_32115_1_Kitrinoviricota	39	41	QDK	3	66.6667	Plus	putative RNAdependent RNA polymerase [Tobacco bushy top diseaseassociated RNA]
Organic_R_127_32115_1_Kitrinoviricota	42	44	QTD	3	66.6667	Plus	putative RNAdependent RNA polymerase [Tobacco bushy top diseaseassociated RNA]
Organic_R_127_32115_1_Kitrinoviricota	43	45	TDH	3	66.6667	Plus	putative RNAdependent RNA polymerase [Tobacco bushy top diseaseassociated RNA]
Organic_R_127_32115_1_Kitrinoviricota	64	66	LVD	3	66.6667	Plus	putative RNAdependent RNA polymerase [Tobacco bushy top diseaseassociated RNA]
Organic_R_127_32115_1_Kitrinoviricota	65	67	VDW	3	66.6667	Plus	putative RNAdependent RNA polymerase [Tobacco bushy top diseaseassociated RNA]
Organic_R_127_32115_1_Kitrinoviricota	85	87	VGD	3	66.6667	Plus	putative RNAdependent RNA polymerase [Tobacco bushy top diseaseassociated RNA]
Organic_R_127_32115_1_Kitrinoviricota	86	88	GDA	3	66.6667	Plus	putative RNAdependent RNA polymerase [Tobacco bushy top diseaseassociated RNA]
Organic_R_127_24787_1_Kitrinoviricota	43	45	SDN	3	66.6667	Plus	NS5, partial [Anopheles flavivirus]
Organic_R_127_24787_1_Kitrinoviricota	91	93	GDD	3	66.6667	Plus	NS5, partial [Anopheles flavivirus]
Organic_R_127_24787_1_Kitrinoviricota	43	45	SDN	3	66.6667	Plus	RNAdependent RNA polymerase, partial [Hepatitis C virus subtype 3a]
Organic_R_127_24787_1_Kitrinoviricota	91	93	GDD	3	66.6667	Plus	RNAdependent RNA polymerase, partial [Hepatitis C virus subtype 3a]
Organic_R_127_24787_1_Kitrinoviricota	64	66	GNV	3	66.6667	Plus	polyprotein [Hepatitis E virus]
Organic_R_127_24787_1_Kitrinoviricota	91	93	GDD	3	66.6667	Plus	polyprotein [Hepatitis E virus]
Organic_R_127_24787_1_Kitrinoviricota	91	93	GDD	3	66.6667	Plus	putative polymerase p2 [Tulare apple mosaic virus]
Organic_R_127_24787_1_Kitrinoviricota	11	13	IID	3	66.6667	Plus	JAAOEH010000896.1 38992361 OV.114 NODE_889_truseq orf.5374
Organic_R_127_24787_1_Kitrinoviricota	12	14	IDA	3	66.6667	Plus	JAAOEH010000896.1 38992361 OV.114 NODE_889_truseq orf.5374
Organic_R_127_24787_1_Kitrinoviricota	18	20	IYD	3	66.6667	Plus	JAAOEH010000896.1 38992361 OV.114 NODE_889_truseq orf.5374
Organic_R_127_24787_1_Kitrinoviricota	91	93	GDD	3	66.6667	Plus	JAAOEH010000896.1 38992361 OV.114 NODE_889_truseq orf.5374
Organic_R_127_24787_1_Kitrinoviricota	64	66	GNV	3	66.6667	Plus	P1P2 fusion protein [Maize yellow mosaic virus]
Organic_R_127_24787_1_Kitrinoviricota	91	93	GDD	3	66.6667	Plus	P1P2 fusion protein [Maize yellow mosaic virus]
Organic_R_127_24787_1_Kitrinoviricota	2	4	KQD	3	66.6667	Plus	putative RNAdependent RNA polymerase [Tobacco bushy top diseaseassociated RNA]
Organic_R_127_24787_1_Kitrinoviricota	3	5	QDR	3	66.6667	Plus	putative RNAdependent RNA polymerase [Tobacco bushy top diseaseassociated RNA]
Organic_R_127_24787_1_Kitrinoviricota	6	8	QTD	3	66.6667	Plus	putative RNAdependent RNA polymerase [Tobacco bushy top diseaseassociated RNA]
Organic_R_127_24787_1_Kitrinoviricota	7	9	TDK	3	66.6667	Plus	putative RNAdependent RNA polymerase [Tobacco bushy top diseaseassociated RNA]
Organic_R_127_24787_1_Kitrinoviricota	11	13	IID	3	66.6667	Plus	putative RNAdependent RNA polymerase [Tobacco bushy top diseaseassociated RNA]
Organic_R_127_24787_1_Kitrinoviricota	12	14	IDA	3	66.6667	Plus	putative RNAdependent RNA polymerase [Tobacco bushy top diseaseassociated RNA]
Organic_R_127_24787_1_Kitrinoviricota	18	20	IYD	3	66.6667	Plus	putative RNAdependent RNA polymerase [Tobacco bushy top diseaseassociated RNA]
Organic_R_127_24787_1_Kitrinoviricota	19	21	YDM	3	66.6667	Plus	putative RNAdependent RNA polymerase [Tobacco bushy top diseaseassociated RNA]
Organic_R_127_24787_1_Kitrinoviricota	42	44	KSD	3	66.6667	Plus	putative RNAdependent RNA polymerase [Tobacco bushy top diseaseassociated RNA]
Organic_R_127_24787_1_Kitrinoviricota	43	45	SDN	3	66.6667	Plus	putative RNAdependent RNA polymerase [Tobacco bushy top diseaseassociated RNA]
Organic_R_127_24787_1_Kitrinoviricota	90	92	WGD	3	66.6667	Plus	putative RNAdependent RNA polymerase [Tobacco bushy top diseaseassociated RNA]
Organic_R_127_24787_1_Kitrinoviricota	92	94	DDI	3	66.6667	Plus	putative RNAdependent RNA polymerase [Tobacco bushy top diseaseassociated RNA]
Organic_R_127_24787_1_Kitrinoviricota	72	74	GHA	3	66.6667	Plus	hypothetical protein 1 [Kummerowia striata luteovirus]
Organic_R_127_24787_1_Kitrinoviricota	91	93	GDD	3	66.6667	Plus	hypothetical protein 1 [Kummerowia striata luteovirus]
Organic_R_127_6780_1_Kitrinoviricota	40	42	ADN	3	66.6667	Plus	RNAdependent RNA polymerase, partial [Hepatitis C virus subtype 3a]
Organic_R_127_6780_1_Kitrinoviricota	39	41	YAD	3	66.6667	Plus	putative polymerase p2 [Tulare apple mosaic virus]
Organic_R_127_6780_1_Kitrinoviricota	33	35	LHD	3	66.6667	Plus	putative RNAdependent RNA polymerase [Tobacco bushy top diseaseassociated RNA]
Organic_R_127_6780_1_Kitrinoviricota	34	36	HDK	3	66.6667	Plus	putative RNAdependent RNA polymerase [Tobacco bushy top diseaseassociated RNA]
Organic_R_127_6780_1_Kitrinoviricota	39	41	YAD	3	66.6667	Plus	putative RNAdependent RNA polymerase [Tobacco bushy top diseaseassociated RNA]
Organic_R_127_6780_1_Kitrinoviricota	40	42	ADN	3	66.6667	Plus	putative RNAdependent RNA polymerase [Tobacco bushy top diseaseassociated RNA]
Organic_R_127_6780_1_Kitrinoviricota	33	35	LHD	3	66.6667	Plus	hypothetical protein 1 [Kummerowia striata luteovirus]
Organic_R_127_1881_1_Kitrinoviricota	115	117	SDG	3	66.6667	Plus	NS5, partial [Anopheles flavivirus]
Organic_R_127_1881_1_Kitrinoviricota	138	140	END	3	66.6667	Plus	polyprotein [Hepatitis E virus]
Organic_R_127_1881_1_Kitrinoviricota	119	121	RAD	3	66.6667	Plus	putative polymerase p2 [Tulare apple mosaic virus]
Organic_R_127_1881_1_Kitrinoviricota	23	25	VLD	3	66.6667	Plus	putative RNAdependent RNA polymerase [Tobacco bushy top diseaseassociated RNA]
Organic_R_127_1881_1_Kitrinoviricota	24	26	LDW	3	66.6667	Plus	putative RNAdependent RNA polymerase [Tobacco bushy top diseaseassociated RNA]
Organic_R_127_1881_1_Kitrinoviricota	27	29	LRD	3	66.6667	Plus	putative RNAdependent RNA polymerase [Tobacco bushy top diseaseassociated RNA]
Organic_R_127_1881_1_Kitrinoviricota	28	30	RDR	3	66.6667	Plus	putative RNAdependent RNA polymerase [Tobacco bushy top diseaseassociated RNA]
Organic_R_127_1881_1_Kitrinoviricota	30	32	RPD	3	66.6667	Plus	putative RNAdependent RNA polymerase [Tobacco bushy top diseaseassociated RNA]
Organic_R_127_1881_1_Kitrinoviricota	31	33	PDS	3	66.6667	Plus	putative RNAdependent RNA polymerase [Tobacco bushy top diseaseassociated RNA]
Organic_R_127_1881_1_Kitrinoviricota	104	106	LKD	3	66.6667	Plus	putative RNAdependent RNA polymerase [Tobacco bushy top diseaseassociated RNA]
Organic_R_127_1881_1_Kitrinoviricota	105	107	KDL	3	66.6667	Plus	putative RNAdependent RNA polymerase [Tobacco bushy top diseaseassociated RNA]
Organic_R_127_1881_1_Kitrinoviricota	114	116	YSD	3	66.6667	Plus	putative RNAdependent RNA polymerase [Tobacco bushy top diseaseassociated RNA]
Organic_R_127_1881_1_Kitrinoviricota	115	117	SDG	3	66.6667	Plus	putative RNAdependent RNA polymerase [Tobacco bushy top diseaseassociated RNA]
Organic_R_127_1881_1_Kitrinoviricota	119	121	RAD	3	66.6667	Plus	putative RNAdependent RNA polymerase [Tobacco bushy top diseaseassociated RNA]
Organic_R_127_1881_1_Kitrinoviricota	120	122	ADE	3	66.6667	Plus	putative RNAdependent RNA polymerase [Tobacco bushy top diseaseassociated RNA]
Organic_R_127_1881_1_Kitrinoviricota	138	140	END	3	66.6667	Plus	putative RNAdependent RNA polymerase [Tobacco bushy top diseaseassociated RNA]
Organic_R_127_1881_1_Kitrinoviricota	139	141	NDL	3	66.6667	Plus	putative RNAdependent RNA polymerase [Tobacco bushy top diseaseassociated RNA]
Organic_R_127_1881_1_Kitrinoviricota	143	145	QQD	3	66.6667	Plus	putative RNAdependent RNA polymerase [Tobacco bushy top diseaseassociated RNA]
Organic_R_127_1881_1_Kitrinoviricota	144	146	QDK	3	66.6667	Plus	putative RNAdependent RNA polymerase [Tobacco bushy top diseaseassociated RNA]
Organic_R_127_1881_1_Kitrinoviricota	147	149	QTD	3	66.6667	Plus	putative RNAdependent RNA polymerase [Tobacco bushy top diseaseassociated RNA]
Organic_R_127_1881_1_Kitrinoviricota	148	150	TDH	3	66.6667	Plus	putative RNAdependent RNA polymerase [Tobacco bushy top diseaseassociated RNA]
Organic_R_127_1042_1_Kitrinoviricota	28	30	SDG	3	66.6667	Plus	NS5, partial [Anopheles flavivirus]
Organic_R_127_1042_1_Kitrinoviricota	51	53	END	3	66.6667	Plus	polyprotein [Hepatitis E virus]
Organic_R_127_1042_1_Kitrinoviricota	32	34	RAD	3	66.6667	Plus	putative polymerase p2 [Tulare apple mosaic virus]
Organic_R_127_1042_1_Kitrinoviricota	17	19	LKD	3	66.6667	Plus	putative RNAdependent RNA polymerase [Tobacco bushy top diseaseassociated RNA]
Organic_R_127_1042_1_Kitrinoviricota	18	20	KDF	3	66.6667	Plus	putative RNAdependent RNA polymerase [Tobacco bushy top diseaseassociated RNA]
Organic_R_127_1042_1_Kitrinoviricota	27	29	YSD	3	66.6667	Plus	putative RNAdependent RNA polymerase [Tobacco bushy top diseaseassociated RNA]
Organic_R_127_1042_1_Kitrinoviricota	28	30	SDG	3	66.6667	Plus	putative RNAdependent RNA polymerase [Tobacco bushy top diseaseassociated RNA]
Organic_R_127_1042_1_Kitrinoviricota	32	34	RAD	3	66.6667	Plus	putative RNAdependent RNA polymerase [Tobacco bushy top diseaseassociated RNA]
Organic_R_127_1042_1_Kitrinoviricota	33	35	ADE	3	66.6667	Plus	putative RNAdependent RNA polymerase [Tobacco bushy top diseaseassociated RNA]
Organic_R_127_1042_1_Kitrinoviricota	51	53	END	3	66.6667	Plus	putative RNAdependent RNA polymerase [Tobacco bushy top diseaseassociated RNA]
Organic_R_127_1042_1_Kitrinoviricota	52	54	NDL	3	66.6667	Plus	putative RNAdependent RNA polymerase [Tobacco bushy top diseaseassociated RNA]
Organic_R_127_1042_1_Kitrinoviricota	56	58	QQD	3	66.6667	Plus	putative RNAdependent RNA polymerase [Tobacco bushy top diseaseassociated RNA]
Organic_R_127_1042_1_Kitrinoviricota	57	59	QDK	3	66.6667	Plus	putative RNAdependent RNA polymerase [Tobacco bushy top diseaseassociated RNA]
Organic_R_127_1042_1_Kitrinoviricota	60	62	QTD	3	66.6667	Plus	putative RNAdependent RNA polymerase [Tobacco bushy top diseaseassociated RNA]
Organic_R_127_1042_1_Kitrinoviricota	61	63	TDH	3	66.6667	Plus	putative RNAdependent RNA polymerase [Tobacco bushy top diseaseassociated RNA]
Organic_R_127_1042_1_Kitrinoviricota	82	84	LVD	3	66.6667	Plus	putative RNAdependent RNA polymerase [Tobacco bushy top diseaseassociated RNA]
Organic_R_127_1042_1_Kitrinoviricota	83	85	VDL	3	66.6667	Plus	putative RNAdependent RNA polymerase [Tobacco bushy top diseaseassociated RNA]
Organic_R_127_23175_1_Kitrinoviricota	80	82	SDD	3	66.6667	Plus	putative NS5B [Theiler's disease-associated virus]
Organic_R_127_23175_1_Kitrinoviricota	36	38	SDG	3	66.6667	Plus	NS5, partial [Anopheles flavivirus]
Organic_R_127_23175_1_Kitrinoviricota	69	71	TDN	3	66.6667	Plus	RNAdependent RNA polymerase, partial [Hepatitis C virus subtype 3a]
Organic_R_127_23175_1_Kitrinoviricota	60	62	IDL	3	66.6667	Plus	JAAOEH010000896.1 38992361 OV.114 NODE_889_truseq orf.5374
Organic_R_127_23175_1_Kitrinoviricota	79	81	ISD	3	66.6667	Plus	JAAOEH010000896.1 38992361 OV.114 NODE_889_truseq orf.5374
Organic_R_127_23175_1_Kitrinoviricota	80	82	SDD	3	66.6667	Plus	JAAOEH010000896.1 38992361 OV.114 NODE_889_truseq orf.5374
Organic_R_127_23175_1_Kitrinoviricota	29	31	LHD	3	66.6667	Plus	putative RNAdependent RNA polymerase [Tobacco bushy top diseaseassociated RNA]
Organic_R_127_23175_1_Kitrinoviricota	30	32	HDK	3	66.6667	Plus	putative RNAdependent RNA polymerase [Tobacco bushy top diseaseassociated RNA]
Organic_R_127_23175_1_Kitrinoviricota	35	37	YSD	3	66.6667	Plus	putative RNAdependent RNA polymerase [Tobacco bushy top diseaseassociated RNA]
Organic_R_127_23175_1_Kitrinoviricota	36	38	SDG	3	66.6667	Plus	putative RNAdependent RNA polymerase [Tobacco bushy top diseaseassociated RNA]
Organic_R_127_23175_1_Kitrinoviricota	40	42	LPD	3	66.6667	Plus	putative RNAdependent RNA polymerase [Tobacco bushy top diseaseassociated RNA]
Organic_R_127_23175_1_Kitrinoviricota	41	43	PDE	3	66.6667	Plus	putative RNAdependent RNA polymerase [Tobacco bushy top diseaseassociated RNA]
Organic_R_127_23175_1_Kitrinoviricota	59	61	EID	3	66.6667	Plus	putative RNAdependent RNA polymerase [Tobacco bushy top diseaseassociated RNA]
Organic_R_127_23175_1_Kitrinoviricota	60	62	IDL	3	66.6667	Plus	putative RNAdependent RNA polymerase [Tobacco bushy top diseaseassociated RNA]
Organic_R_127_23175_1_Kitrinoviricota	64	66	KQD	3	66.6667	Plus	putative RNAdependent RNA polymerase [Tobacco bushy top diseaseassociated RNA]
Organic_R_127_23175_1_Kitrinoviricota	65	67	QDR	3	66.6667	Plus	putative RNAdependent RNA polymerase [Tobacco bushy top diseaseassociated RNA]
Organic_R_127_23175_1_Kitrinoviricota	68	70	RTD	3	66.6667	Plus	putative RNAdependent RNA polymerase [Tobacco bushy top diseaseassociated RNA]
Organic_R_127_23175_1_Kitrinoviricota	69	71	TDN	3	66.6667	Plus	putative RNAdependent RNA polymerase [Tobacco bushy top diseaseassociated RNA]
Organic_R_127_23175_1_Kitrinoviricota	79	81	ISD	3	66.6667	Plus	putative RNAdependent RNA polymerase [Tobacco bushy top diseaseassociated RNA]
Organic_R_127_23175_1_Kitrinoviricota	81	83	DDM	3	66.6667	Plus	putative RNAdependent RNA polymerase [Tobacco bushy top diseaseassociated RNA]
Organic_R_127_23175_1_Kitrinoviricota	29	31	LHD	3	66.6667	Plus	hypothetical protein 1 [Kummerowia striata luteovirus]
Organic_R_127_35403_1_Kitrinoviricota	67	69	GDC	3	66.6667	Plus	putative NS5B [Theiler's disease-associated virus]
Organic_R_127_35403_1_Kitrinoviricota	94	96	SDG	3	66.6667	Plus	NS5, partial [Anopheles flavivirus]
Organic_R_127_35403_1_Kitrinoviricota	67	69	GDC	3	66.6667	Plus	RNAdependent RNA polymerase, partial [Hepatitis C virus subtype 3a]
Organic_R_127_35403_1_Kitrinoviricota	98	100	RAD	3	66.6667	Plus	putative polymerase p2 [Tulare apple mosaic virus]
Organic_R_127_35403_1_Kitrinoviricota	67	69	GDC	3	66.6667	Plus	P1P2 fusion protein [Maize yellow mosaic virus]
Organic_R_127_35403_1_Kitrinoviricota	2	4	VLD	3	66.6667	Plus	putative RNAdependent RNA polymerase [Tobacco bushy top diseaseassociated RNA]
Organic_R_127_35403_1_Kitrinoviricota	3	5	LDW	3	66.6667	Plus	putative RNAdependent RNA polymerase [Tobacco bushy top diseaseassociated RNA]
Organic_R_127_35403_1_Kitrinoviricota	6	8	LRD	3	66.6667	Plus	putative RNAdependent RNA polymerase [Tobacco bushy top diseaseassociated RNA]
Organic_R_127_35403_1_Kitrinoviricota	7	9	RDR	3	66.6667	Plus	putative RNAdependent RNA polymerase [Tobacco bushy top diseaseassociated RNA]
Organic_R_127_35403_1_Kitrinoviricota	9	11	RPD	3	66.6667	Plus	putative RNAdependent RNA polymerase [Tobacco bushy top diseaseassociated RNA]
Organic_R_127_35403_1_Kitrinoviricota	10	12	PDS	3	66.6667	Plus	putative RNAdependent RNA polymerase [Tobacco bushy top diseaseassociated RNA]
Organic_R_127_35403_1_Kitrinoviricota	66	68	KGD	3	66.6667	Plus	putative RNAdependent RNA polymerase [Tobacco bushy top diseaseassociated RNA]
Organic_R_127_35403_1_Kitrinoviricota	67	69	GDC	3	66.6667	Plus	putative RNAdependent RNA polymerase [Tobacco bushy top diseaseassociated RNA]
Organic_R_127_35403_1_Kitrinoviricota	68	70	DCD	3	66.6667	Plus	putative RNAdependent RNA polymerase [Tobacco bushy top diseaseassociated RNA]
Organic_R_127_35403_1_Kitrinoviricota	69	71	CDI	3	66.6667	Plus	putative RNAdependent RNA polymerase [Tobacco bushy top diseaseassociated RNA]
Organic_R_127_35403_1_Kitrinoviricota	83	85	LKD	3	66.6667	Plus	putative RNAdependent RNA polymerase [Tobacco bushy top diseaseassociated RNA]
Organic_R_127_35403_1_Kitrinoviricota	84	86	KDL	3	66.6667	Plus	putative RNAdependent RNA polymerase [Tobacco bushy top diseaseassociated RNA]
Organic_R_127_35403_1_Kitrinoviricota	93	95	YSD	3	66.6667	Plus	putative RNAdependent RNA polymerase [Tobacco bushy top diseaseassociated RNA]
Organic_R_127_35403_1_Kitrinoviricota	94	96	SDG	3	66.6667	Plus	putative RNAdependent RNA polymerase [Tobacco bushy top diseaseassociated RNA]
Organic_R_127_35403_1_Kitrinoviricota	98	100	RAD	3	66.6667	Plus	putative RNAdependent RNA polymerase [Tobacco bushy top diseaseassociated RNA]
Organic_R_127_35403_1_Kitrinoviricota	99	101	ADE	3	66.6667	Plus	putative RNAdependent RNA polymerase [Tobacco bushy top diseaseassociated RNA]
Organic_R_127_35403_1_Kitrinoviricota	102	104	LVD	3	66.6667	Plus	putative RNAdependent RNA polymerase [Tobacco bushy top diseaseassociated RNA]
Organic_R_127_35403_1_Kitrinoviricota	103	105	VDT	3	66.6667	Plus	putative RNAdependent RNA polymerase [Tobacco bushy top diseaseassociated RNA]
Organic_R_127_10075_1_Kitrinoviricota	108	110	GDC	3	66.6667	Plus	putative NS5B [Theiler's disease-associated virus]
Organic_R_127_10075_1_Kitrinoviricota	125	127	KD*	3	66.6667	Plus	putative NS5B [Theiler's disease-associated virus]
Organic_R_127_10075_1_Kitrinoviricota	125	127	KD*	3	66.6667	Plus	NS5, partial [Anopheles flavivirus]
Organic_R_127_10075_1_Kitrinoviricota	108	110	GDC	3	66.6667	Plus	RNAdependent RNA polymerase, partial [Hepatitis C virus subtype 3a]
Organic_R_127_10075_1_Kitrinoviricota	125	127	KD*	3	66.6667	Plus	RNAdependent RNA polymerase, partial [Hepatitis C virus subtype 3a]
Organic_R_127_10075_1_Kitrinoviricota	38	40	FND	3	66.6667	Plus	polyprotein [Hepatitis E virus]
Organic_R_127_10075_1_Kitrinoviricota	20	22	IDS	3	66.6667	Plus	JAAOEH010000896.1 38992361 OV.114 NODE_889_truseq orf.5374
Organic_R_127_10075_1_Kitrinoviricota	125	127	KD*	3	66.6667	Plus	JAAOEH010000896.1 38992361 OV.114 NODE_889_truseq orf.5374
Organic_R_127_10075_1_Kitrinoviricota	108	110	GDC	3	66.6667	Plus	P1P2 fusion protein [Maize yellow mosaic virus]
Organic_R_127_10075_1_Kitrinoviricota	125	127	KD*	3	66.6667	Plus	P1P2 fusion protein [Maize yellow mosaic virus]
Organic_R_127_10075_1_Kitrinoviricota	19	21	KID	3	66.6667	Plus	putative RNAdependent RNA polymerase [Tobacco bushy top diseaseassociated RNA]
Organic_R_127_10075_1_Kitrinoviricota	20	22	IDS	3	66.6667	Plus	putative RNAdependent RNA polymerase [Tobacco bushy top diseaseassociated RNA]
Organic_R_127_10075_1_Kitrinoviricota	24	26	KRD	3	66.6667	Plus	putative RNAdependent RNA polymerase [Tobacco bushy top diseaseassociated RNA]
Organic_R_127_10075_1_Kitrinoviricota	25	27	RDK	3	66.6667	Plus	putative RNAdependent RNA polymerase [Tobacco bushy top diseaseassociated RNA]
Organic_R_127_10075_1_Kitrinoviricota	38	40	FND	3	66.6667	Plus	putative RNAdependent RNA polymerase [Tobacco bushy top diseaseassociated RNA]
Organic_R_127_10075_1_Kitrinoviricota	39	41	NDA	3	66.6667	Plus	putative RNAdependent RNA polymerase [Tobacco bushy top diseaseassociated RNA]
Organic_R_127_10075_1_Kitrinoviricota	43	45	VLD	3	66.6667	Plus	putative RNAdependent RNA polymerase [Tobacco bushy top diseaseassociated RNA]
Organic_R_127_10075_1_Kitrinoviricota	44	46	LDW	3	66.6667	Plus	putative RNAdependent RNA polymerase [Tobacco bushy top diseaseassociated RNA]
Organic_R_127_10075_1_Kitrinoviricota	47	49	LMD	3	66.6667	Plus	putative RNAdependent RNA polymerase [Tobacco bushy top diseaseassociated RNA]
Organic_R_127_10075_1_Kitrinoviricota	48	50	MDR	3	66.6667	Plus	putative RNAdependent RNA polymerase [Tobacco bushy top diseaseassociated RNA]
Organic_R_127_10075_1_Kitrinoviricota	50	52	RPD	3	66.6667	Plus	putative RNAdependent RNA polymerase [Tobacco bushy top diseaseassociated RNA]
Organic_R_127_10075_1_Kitrinoviricota	51	53	PDI	3	66.6667	Plus	putative RNAdependent RNA polymerase [Tobacco bushy top diseaseassociated RNA]
Organic_R_127_10075_1_Kitrinoviricota	107	109	KGD	3	66.6667	Plus	putative RNAdependent RNA polymerase [Tobacco bushy top diseaseassociated RNA]
Organic_R_127_10075_1_Kitrinoviricota	108	110	GDC	3	66.6667	Plus	putative RNAdependent RNA polymerase [Tobacco bushy top diseaseassociated RNA]
Organic_R_127_10075_1_Kitrinoviricota	124	126	LKD	3	66.6667	Plus	putative RNAdependent RNA polymerase [Tobacco bushy top diseaseassociated RNA]
Organic_R_127_32137_1_Kitrinoviricota	79	81	GPD	3	66.6667	Plus	putative NS5B [Theiler's disease-associated virus]
Organic_R_127_32137_1_Kitrinoviricota	24	26	GDD	3	66.6667	Plus	NS5, partial [Anopheles flavivirus]
Organic_R_127_32137_1_Kitrinoviricota	24	26	GDD	3	66.6667	Plus	RNAdependent RNA polymerase, partial [Hepatitis C virus subtype 3a]
Organic_R_127_32137_1_Kitrinoviricota	72	74	PDN	3	66.6667	Plus	RNAdependent RNA polymerase, partial [Hepatitis C virus subtype 3a]
Organic_R_127_32137_1_Kitrinoviricota	24	26	GDD	3	66.6667	Plus	polyprotein [Hepatitis E virus]
Organic_R_127_32137_1_Kitrinoviricota	79	81	GPD	3	66.6667	Plus	polyprotein [Hepatitis E virus]
Organic_R_127_32137_1_Kitrinoviricota	24	26	GDD	3	66.6667	Plus	putative polymerase p2 [Tulare apple mosaic virus]
Organic_R_127_32137_1_Kitrinoviricota	79	81	GPD	3	66.6667	Plus	putative polymerase p2 [Tulare apple mosaic virus]
Organic_R_127_32137_1_Kitrinoviricota	24	26	GDD	3	66.6667	Plus	JAAOEH010000896.1 38992361 OV.114 NODE_889_truseq orf.5374
Organic_R_127_32137_1_Kitrinoviricota	34	36	IVD	3	66.6667	Plus	JAAOEH010000896.1 38992361 OV.114 NODE_889_truseq orf.5374
Organic_R_127_32137_1_Kitrinoviricota	24	26	GDD	3	66.6667	Plus	P1P2 fusion protein [Maize yellow mosaic virus]
Organic_R_127_32137_1_Kitrinoviricota	14	16	AKD	3	66.6667	Plus	putative RNAdependent RNA polymerase [Tobacco bushy top diseaseassociated RNA]
Organic_R_127_32137_1_Kitrinoviricota	15	17	KDA	3	66.6667	Plus	putative RNAdependent RNA polymerase [Tobacco bushy top diseaseassociated RNA]
Organic_R_127_32137_1_Kitrinoviricota	23	25	LGD	3	66.6667	Plus	putative RNAdependent RNA polymerase [Tobacco bushy top diseaseassociated RNA]
Organic_R_127_32137_1_Kitrinoviricota	25	27	DDI	3	66.6667	Plus	putative RNAdependent RNA polymerase [Tobacco bushy top diseaseassociated RNA]
Organic_R_127_32137_1_Kitrinoviricota	34	36	IVD	3	66.6667	Plus	putative RNAdependent RNA polymerase [Tobacco bushy top diseaseassociated RNA]
Organic_R_127_32137_1_Kitrinoviricota	35	37	VDI	3	66.6667	Plus	putative RNAdependent RNA polymerase [Tobacco bushy top diseaseassociated RNA]
Organic_R_127_32137_1_Kitrinoviricota	41	43	RMD	3	66.6667	Plus	putative RNAdependent RNA polymerase [Tobacco bushy top diseaseassociated RNA]
Organic_R_127_32137_1_Kitrinoviricota	42	44	MDI	3	66.6667	Plus	putative RNAdependent RNA polymerase [Tobacco bushy top diseaseassociated RNA]
Organic_R_127_32137_1_Kitrinoviricota	71	73	RPD	3	66.6667	Plus	putative RNAdependent RNA polymerase [Tobacco bushy top diseaseassociated RNA]
Organic_R_127_32137_1_Kitrinoviricota	72	74	PDN	3	66.6667	Plus	putative RNAdependent RNA polymerase [Tobacco bushy top diseaseassociated RNA]
Organic_R_127_32137_1_Kitrinoviricota	79	81	GPD	3	66.6667	Plus	putative RNAdependent RNA polymerase [Tobacco bushy top diseaseassociated RNA]
Organic_R_127_32137_1_Kitrinoviricota	80	82	PDF	3	66.6667	Plus	putative RNAdependent RNA polymerase [Tobacco bushy top diseaseassociated RNA]
Organic_R_127_32137_1_Kitrinoviricota	24	26	GDD	3	66.6667	Plus	hypothetical protein 1 [Kummerowia striata luteovirus]
Organic_R_127_32137_1_Kitrinoviricota	79	81	GPD	3	66.6667	Plus	hypothetical protein 1 [Kummerowia striata luteovirus]
Organic_R_127_24808_1_Kitrinoviricota	85	87	GDA	3	66.6667	Plus	putative NS5B [Theiler's disease-associated virus]
Organic_R_127_24808_1_Kitrinoviricota	9	11	SDG	3	66.6667	Plus	NS5, partial [Anopheles flavivirus]
Organic_R_127_24808_1_Kitrinoviricota	85	87	GDA	3	66.6667	Plus	RNAdependent RNA polymerase, partial [Hepatitis C virus subtype 3a]
Organic_R_127_24808_1_Kitrinoviricota	32	34	END	3	66.6667	Plus	polyprotein [Hepatitis E virus]
Organic_R_127_24808_1_Kitrinoviricota	13	15	RAD	3	66.6667	Plus	putative polymerase p2 [Tulare apple mosaic virus]
Organic_R_127_24808_1_Kitrinoviricota	85	87	GDA	3	66.6667	Plus	P1P2 fusion protein [Maize yellow mosaic virus]
Organic_R_127_24808_1_Kitrinoviricota	8	10	YSD	3	66.6667	Plus	putative RNAdependent RNA polymerase [Tobacco bushy top diseaseassociated RNA]
Organic_R_127_24808_1_Kitrinoviricota	9	11	SDG	3	66.6667	Plus	putative RNAdependent RNA polymerase [Tobacco bushy top diseaseassociated RNA]
Organic_R_127_24808_1_Kitrinoviricota	13	15	RAD	3	66.6667	Plus	putative RNAdependent RNA polymerase [Tobacco bushy top diseaseassociated RNA]
Organic_R_127_24808_1_Kitrinoviricota	14	16	ADE	3	66.6667	Plus	putative RNAdependent RNA polymerase [Tobacco bushy top diseaseassociated RNA]
Organic_R_127_24808_1_Kitrinoviricota	32	34	END	3	66.6667	Plus	putative RNAdependent RNA polymerase [Tobacco bushy top diseaseassociated RNA]
Organic_R_127_24808_1_Kitrinoviricota	33	35	NDL	3	66.6667	Plus	putative RNAdependent RNA polymerase [Tobacco bushy top diseaseassociated RNA]
Organic_R_127_24808_1_Kitrinoviricota	34	36	DLD	3	66.6667	Plus	putative RNAdependent RNA polymerase [Tobacco bushy top diseaseassociated RNA]
Organic_R_127_24808_1_Kitrinoviricota	35	37	LDQ	3	66.6667	Plus	putative RNAdependent RNA polymerase [Tobacco bushy top diseaseassociated RNA]
Organic_R_127_24808_1_Kitrinoviricota	41	43	KTD	3	66.6667	Plus	putative RNAdependent RNA polymerase [Tobacco bushy top diseaseassociated RNA]
Organic_R_127_24808_1_Kitrinoviricota	42	44	TDH	3	66.6667	Plus	putative RNAdependent RNA polymerase [Tobacco bushy top diseaseassociated RNA]
Organic_R_127_24808_1_Kitrinoviricota	63	65	LVD	3	66.6667	Plus	putative RNAdependent RNA polymerase [Tobacco bushy top diseaseassociated RNA]
Organic_R_127_24808_1_Kitrinoviricota	64	66	VDL	3	66.6667	Plus	putative RNAdependent RNA polymerase [Tobacco bushy top diseaseassociated RNA]
Organic_R_127_24808_1_Kitrinoviricota	84	86	VGD	3	66.6667	Plus	putative RNAdependent RNA polymerase [Tobacco bushy top diseaseassociated RNA]
Organic_R_127_24808_1_Kitrinoviricota	85	87	GDA	3	66.6667	Plus	putative RNAdependent RNA polymerase [Tobacco bushy top diseaseassociated RNA]
Organic_R_127_5171_1_Kitrinoviricota	34	36	IDD	3	66.6667	Plus	putative NS5B [Theiler's disease-associated virus]
Organic_R_127_5171_1_Kitrinoviricota	78	80	KD*	3	66.6667	Plus	putative NS5B [Theiler's disease-associated virus]
Organic_R_127_5171_1_Kitrinoviricota	34	36	IDD	3	66.6667	Plus	NS5, partial [Anopheles flavivirus]
Organic_R_127_5171_1_Kitrinoviricota	78	80	KD*	3	66.6667	Plus	NS5, partial [Anopheles flavivirus]
Organic_R_127_5171_1_Kitrinoviricota	35	37	DDN	3	66.6667	Plus	RNAdependent RNA polymerase, partial [Hepatitis C virus subtype 3a]
Organic_R_127_5171_1_Kitrinoviricota	78	80	KD*	3	66.6667	Plus	RNAdependent RNA polymerase, partial [Hepatitis C virus subtype 3a]
Organic_R_127_5171_1_Kitrinoviricota	78	80	KD*	3	66.6667	Plus	JAAOEH010000896.1 38992361 OV.114 NODE_889_truseq orf.5374
Organic_R_127_5171_1_Kitrinoviricota	28	30	KDV	3	66.6667	Plus	P1P2 fusion protein [Maize yellow mosaic virus]
Organic_R_127_5171_1_Kitrinoviricota	78	80	KD*	3	66.6667	Plus	P1P2 fusion protein [Maize yellow mosaic virus]
Organic_R_127_5171_1_Kitrinoviricota	8	10	RRD	3	66.6667	Plus	putative RNAdependent RNA polymerase [Tobacco bushy top diseaseassociated RNA]
Organic_R_127_5171_1_Kitrinoviricota	9	11	RDW	3	66.6667	Plus	putative RNAdependent RNA polymerase [Tobacco bushy top diseaseassociated RNA]
Organic_R_127_5171_1_Kitrinoviricota	27	29	QKD	3	66.6667	Plus	putative RNAdependent RNA polymerase [Tobacco bushy top diseaseassociated RNA]
Organic_R_127_5171_1_Kitrinoviricota	28	30	KDV	3	66.6667	Plus	putative RNAdependent RNA polymerase [Tobacco bushy top diseaseassociated RNA]
Organic_R_127_5171_1_Kitrinoviricota	33	35	WID	3	66.6667	Plus	putative RNAdependent RNA polymerase [Tobacco bushy top diseaseassociated RNA]
Organic_R_127_5171_1_Kitrinoviricota	35	37	DDN	3	66.6667	Plus	putative RNAdependent RNA polymerase [Tobacco bushy top diseaseassociated RNA]
Organic_R_127_5171_1_Kitrinoviricota	37	39	NKD	3	66.6667	Plus	putative RNAdependent RNA polymerase [Tobacco bushy top diseaseassociated RNA]
Organic_R_127_5171_1_Kitrinoviricota	38	40	KDC	3	66.6667	Plus	putative RNAdependent RNA polymerase [Tobacco bushy top diseaseassociated RNA]
Organic_R_127_5171_1_Kitrinoviricota	73	75	LKD	3	66.6667	Plus	putative RNAdependent RNA polymerase [Tobacco bushy top diseaseassociated RNA]
Organic_R_127_5171_1_Kitrinoviricota	74	76	KDK	3	66.6667	Plus	putative RNAdependent RNA polymerase [Tobacco bushy top diseaseassociated RNA]
Organic_R_127_5171_1_Kitrinoviricota	77	79	PKD	3	66.6667	Plus	putative RNAdependent RNA polymerase [Tobacco bushy top diseaseassociated RNA]
Organic_R_127_18240_1_Kitrinoviricota	64	66	SDH	3	66.6667	Plus	NS5, partial [Anopheles flavivirus]
Organic_R_127_18240_1_Kitrinoviricota	18	20	END	3	66.6667	Plus	polyprotein [Hepatitis E virus]
Organic_R_127_18240_1_Kitrinoviricota	32	34	IID	3	66.6667	Plus	JAAOEH010000896.1 38992361 OV.114 NODE_889_truseq orf.5374
Organic_R_127_18240_1_Kitrinoviricota	33	35	IDA	3	66.6667	Plus	JAAOEH010000896.1 38992361 OV.114 NODE_889_truseq orf.5374
Organic_R_127_18240_1_Kitrinoviricota	18	20	END	3	66.6667	Plus	putative RNAdependent RNA polymerase [Tobacco bushy top diseaseassociated RNA]
Organic_R_127_18240_1_Kitrinoviricota	19	21	NDL	3	66.6667	Plus	putative RNAdependent RNA polymerase [Tobacco bushy top diseaseassociated RNA]
Organic_R_127_18240_1_Kitrinoviricota	23	25	KQD	3	66.6667	Plus	putative RNAdependent RNA polymerase [Tobacco bushy top diseaseassociated RNA]
Organic_R_127_18240_1_Kitrinoviricota	24	26	QDR	3	66.6667	Plus	putative RNAdependent RNA polymerase [Tobacco bushy top diseaseassociated RNA]
Organic_R_127_18240_1_Kitrinoviricota	27	29	QTD	3	66.6667	Plus	putative RNAdependent RNA polymerase [Tobacco bushy top diseaseassociated RNA]
Organic_R_127_18240_1_Kitrinoviricota	28	30	TDK	3	66.6667	Plus	putative RNAdependent RNA polymerase [Tobacco bushy top diseaseassociated RNA]
Organic_R_127_18240_1_Kitrinoviricota	32	34	IID	3	66.6667	Plus	putative RNAdependent RNA polymerase [Tobacco bushy top diseaseassociated RNA]
Organic_R_127_18240_1_Kitrinoviricota	33	35	IDA	3	66.6667	Plus	putative RNAdependent RNA polymerase [Tobacco bushy top diseaseassociated RNA]
Organic_R_127_18240_1_Kitrinoviricota	39	41	LYD	3	66.6667	Plus	putative RNAdependent RNA polymerase [Tobacco bushy top diseaseassociated RNA]
Organic_R_127_18240_1_Kitrinoviricota	40	42	YDM	3	66.6667	Plus	putative RNAdependent RNA polymerase [Tobacco bushy top diseaseassociated RNA]
Organic_R_127_18240_1_Kitrinoviricota	63	65	KSD	3	66.6667	Plus	putative RNAdependent RNA polymerase [Tobacco bushy top diseaseassociated RNA]
Organic_R_127_18240_1_Kitrinoviricota	64	66	SDH	3	66.6667	Plus	putative RNAdependent RNA polymerase [Tobacco bushy top diseaseassociated RNA]
Organic_R_127_8455_1_Kitrinoviricota	4	6	GED	3	66.6667	Plus	putative NS5B [Theiler's disease-associated virus]
Organic_R_127_8455_1_Kitrinoviricota	45	47	GDD	3	66.6667	Plus	NS5, partial [Anopheles flavivirus]
Organic_R_127_8455_1_Kitrinoviricota	35	37	GHN	3	66.6667	Plus	RNAdependent RNA polymerase, partial [Hepatitis C virus subtype 3a]
Organic_R_127_8455_1_Kitrinoviricota	45	47	GDD	3	66.6667	Plus	RNAdependent RNA polymerase, partial [Hepatitis C virus subtype 3a]
Organic_R_127_8455_1_Kitrinoviricota	4	6	GED	3	66.6667	Plus	polyprotein [Hepatitis E virus]
Organic_R_127_8455_1_Kitrinoviricota	18	20	GNA	3	66.6667	Plus	polyprotein [Hepatitis E virus]
Organic_R_127_8455_1_Kitrinoviricota	45	47	GDD	3	66.6667	Plus	polyprotein [Hepatitis E virus]
Organic_R_127_8455_1_Kitrinoviricota	4	6	GED	3	66.6667	Plus	putative polymerase p2 [Tulare apple mosaic virus]
Organic_R_127_8455_1_Kitrinoviricota	45	47	GDD	3	66.6667	Plus	putative polymerase p2 [Tulare apple mosaic virus]
Organic_R_127_8455_1_Kitrinoviricota	79	81	RTH	3	66.6667	Plus	Mongolia bromovirus_-_Cmotif
Organic_R_127_8455_1_Kitrinoviricota	45	47	GDD	3	66.6667	Plus	JAAOEH010000896.1 38992361 OV.114 NODE_889_truseq orf.5374
Organic_R_127_8455_1_Kitrinoviricota	45	47	GDD	3	66.6667	Plus	P1P2 fusion protein [Maize yellow mosaic virus]
Organic_R_127_8455_1_Kitrinoviricota	4	6	GED	3	66.6667	Plus	putative RNAdependent RNA polymerase [Tobacco bushy top diseaseassociated RNA]
Organic_R_127_8455_1_Kitrinoviricota	5	7	EDT	3	66.6667	Plus	putative RNAdependent RNA polymerase [Tobacco bushy top diseaseassociated RNA]
Organic_R_127_8455_1_Kitrinoviricota	44	46	LGD	3	66.6667	Plus	putative RNAdependent RNA polymerase [Tobacco bushy top diseaseassociated RNA]
Organic_R_127_8455_1_Kitrinoviricota	46	48	DDG	3	66.6667	Plus	putative RNAdependent RNA polymerase [Tobacco bushy top diseaseassociated RNA]
Organic_R_127_8455_1_Kitrinoviricota	55	57	WVD	3	66.6667	Plus	putative RNAdependent RNA polymerase [Tobacco bushy top diseaseassociated RNA]
Organic_R_127_8455_1_Kitrinoviricota	56	58	VDT	3	66.6667	Plus	putative RNAdependent RNA polymerase [Tobacco bushy top diseaseassociated RNA]
Organic_R_127_8455_1_Kitrinoviricota	4	6	GED	3	66.6667	Plus	hypothetical protein 1 [Kummerowia striata luteovirus]
Organic_R_127_8455_1_Kitrinoviricota	35	37	GHN	3	66.6667	Plus	hypothetical protein 1 [Kummerowia striata luteovirus]
Organic_R_127_8455_1_Kitrinoviricota	45	47	GDD	3	66.6667	Plus	hypothetical protein 1 [Kummerowia striata luteovirus]
Organic_R_127_14169_1_Kitrinoviricota	26	28	GNC	3	66.6667	Plus	polyprotein [Hepatitis E virus]
Organic_R_127_14169_1_Kitrinoviricota	10	12	QTH	3	66.6667	Plus	Mongolia bromovirus_-_Cmotif
Organic_R_127_14169_1_Kitrinoviricota	22	24	ITD	3	66.6667	Plus	JAAOEH010000896.1 38992361 OV.114 NODE_889_truseq orf.5374
Organic_R_127_14169_1_Kitrinoviricota	32	34	PDV	3	66.6667	Plus	P1P2 fusion protein [Maize yellow mosaic virus]
Organic_R_127_14169_1_Kitrinoviricota	22	24	ITD	3	66.6667	Plus	putative RNAdependent RNA polymerase [Tobacco bushy top diseaseassociated RNA]
Organic_R_127_14169_1_Kitrinoviricota	23	25	TDE	3	66.6667	Plus	putative RNAdependent RNA polymerase [Tobacco bushy top diseaseassociated RNA]
Organic_R_127_14169_1_Kitrinoviricota	31	33	VPD	3	66.6667	Plus	putative RNAdependent RNA polymerase [Tobacco bushy top diseaseassociated RNA]
Organic_R_127_14169_1_Kitrinoviricota	32	34	PDV	3	66.6667	Plus	putative RNAdependent RNA polymerase [Tobacco bushy top diseaseassociated RNA]
Organic_R_127_14169_1_Kitrinoviricota	88	90	WYD	3	66.6667	Plus	putative RNAdependent RNA polymerase [Tobacco bushy top diseaseassociated RNA]
Organic_R_127_14169_1_Kitrinoviricota	89	91	YDS	3	66.6667	Plus	putative RNAdependent RNA polymerase [Tobacco bushy top diseaseassociated RNA]
Organic_R_127_8469_1_Kitrinoviricota	39	41	GDD	3	66.6667	Plus	NS5, partial [Anopheles flavivirus]
Organic_R_127_8469_1_Kitrinoviricota	39	41	GDD	3	66.6667	Plus	RNAdependent RNA polymerase, partial [Hepatitis C virus subtype 3a]
Organic_R_127_8469_1_Kitrinoviricota	12	14	GNV	3	66.6667	Plus	polyprotein [Hepatitis E virus]
Organic_R_127_8469_1_Kitrinoviricota	29	31	GNS	3	66.6667	Plus	polyprotein [Hepatitis E virus]
Organic_R_127_8469_1_Kitrinoviricota	39	41	GDD	3	66.6667	Plus	polyprotein [Hepatitis E virus]
Organic_R_127_8469_1_Kitrinoviricota	56	58	KND	3	66.6667	Plus	polyprotein [Hepatitis E virus]
Organic_R_127_8469_1_Kitrinoviricota	39	41	GDD	3	66.6667	Plus	putative polymerase p2 [Tulare apple mosaic virus]
Organic_R_127_8469_1_Kitrinoviricota	39	41	GDD	3	66.6667	Plus	JAAOEH010000896.1 38992361 OV.114 NODE_889_truseq orf.5374
Organic_R_127_8469_1_Kitrinoviricota	12	14	GNV	3	66.6667	Plus	P1P2 fusion protein [Maize yellow mosaic virus]
Organic_R_127_8469_1_Kitrinoviricota	39	41	GDD	3	66.6667	Plus	P1P2 fusion protein [Maize yellow mosaic virus]
Organic_R_127_8469_1_Kitrinoviricota	38	40	LGD	3	66.6667	Plus	putative RNAdependent RNA polymerase [Tobacco bushy top diseaseassociated RNA]
Organic_R_127_8469_1_Kitrinoviricota	40	42	DDM	3	66.6667	Plus	putative RNAdependent RNA polymerase [Tobacco bushy top diseaseassociated RNA]
Organic_R_127_8469_1_Kitrinoviricota	56	58	KND	3	66.6667	Plus	putative RNAdependent RNA polymerase [Tobacco bushy top diseaseassociated RNA]
Organic_R_127_8469_1_Kitrinoviricota	57	59	NDI	3	66.6667	Plus	putative RNAdependent RNA polymerase [Tobacco bushy top diseaseassociated RNA]
Organic_R_127_8469_1_Kitrinoviricota	94	96	CPD	3	66.6667	Plus	putative RNAdependent RNA polymerase [Tobacco bushy top diseaseassociated RNA]
Organic_R_127_8469_1_Kitrinoviricota	95	97	PDF	3	66.6667	Plus	putative RNAdependent RNA polymerase [Tobacco bushy top diseaseassociated RNA]
Organic_R_127_8469_1_Kitrinoviricota	39	41	GDD	3	66.6667	Plus	hypothetical protein 1 [Kummerowia striata luteovirus]
Organic_R_127_36256_1_Kitrinoviricota	122	124	GDP	3	66.6667	Plus	putative NS5B [Theiler's disease-associated virus]
Organic_R_127_36256_1_Kitrinoviricota	122	124	GDP	3	66.6667	Plus	RNAdependent RNA polymerase, partial [Hepatitis C virus subtype 3a]
Organic_R_127_36256_1_Kitrinoviricota	45	47	IAD	3	66.6667	Plus	putative polymerase p2 [Tulare apple mosaic virus]
Organic_R_127_36256_1_Kitrinoviricota	58	60	MTS	3	66.6667	Plus	Mongolia bromovirus_-_Cmotif
Organic_R_127_36256_1_Kitrinoviricota	45	47	IAD	3	66.6667	Plus	JAAOEH010000896.1 38992361 OV.114 NODE_889_truseq orf.5374
Organic_R_127_36256_1_Kitrinoviricota	97	99	IDE	3	66.6667	Plus	JAAOEH010000896.1 38992361 OV.114 NODE_889_truseq orf.5374
Organic_R_127_36256_1_Kitrinoviricota	122	124	GDP	3	66.6667	Plus	P1P2 fusion protein [Maize yellow mosaic virus]
Organic_R_127_36256_1_Kitrinoviricota	45	47	IAD	3	66.6667	Plus	putative RNAdependent RNA polymerase [Tobacco bushy top diseaseassociated RNA]
Organic_R_127_36256_1_Kitrinoviricota	46	48	ADE	3	66.6667	Plus	putative RNAdependent RNA polymerase [Tobacco bushy top diseaseassociated RNA]
Organic_R_127_36256_1_Kitrinoviricota	51	53	NKD	3	66.6667	Plus	putative RNAdependent RNA polymerase [Tobacco bushy top diseaseassociated RNA]
Organic_R_127_36256_1_Kitrinoviricota	52	54	KDA	3	66.6667	Plus	putative RNAdependent RNA polymerase [Tobacco bushy top diseaseassociated RNA]
Organic_R_127_36256_1_Kitrinoviricota	91	93	KVD	3	66.6667	Plus	putative RNAdependent RNA polymerase [Tobacco bushy top diseaseassociated RNA]
Organic_R_127_36256_1_Kitrinoviricota	92	94	VDT	3	66.6667	Plus	putative RNAdependent RNA polymerase [Tobacco bushy top diseaseassociated RNA]
Organic_R_127_36256_1_Kitrinoviricota	96	98	YID	3	66.6667	Plus	putative RNAdependent RNA polymerase [Tobacco bushy top diseaseassociated RNA]
Organic_R_127_36256_1_Kitrinoviricota	97	99	IDE	3	66.6667	Plus	putative RNAdependent RNA polymerase [Tobacco bushy top diseaseassociated RNA]
Organic_R_127_36256_1_Kitrinoviricota	105	107	PLD	3	66.6667	Plus	putative RNAdependent RNA polymerase [Tobacco bushy top diseaseassociated RNA]
Organic_R_127_36256_1_Kitrinoviricota	106	108	LDL	3	66.6667	Plus	putative RNAdependent RNA polymerase [Tobacco bushy top diseaseassociated RNA]
Organic_R_127_36256_1_Kitrinoviricota	121	123	LGD	3	66.6667	Plus	putative RNAdependent RNA polymerase [Tobacco bushy top diseaseassociated RNA]
Organic_R_127_36256_1_Kitrinoviricota	122	124	GDP	3	66.6667	Plus	putative RNAdependent RNA polymerase [Tobacco bushy top diseaseassociated RNA]
Organic_R_127_34676_1_Kitrinoviricota	42	44	SYD	3	66.6667	Plus	NS5, partial [Anopheles flavivirus]
Organic_R_127_34676_1_Kitrinoviricota	67	69	SDN	3	66.6667	Plus	NS5, partial [Anopheles flavivirus]
Organic_R_127_34676_1_Kitrinoviricota	67	69	SDN	3	66.6667	Plus	RNAdependent RNA polymerase, partial [Hepatitis C virus subtype 3a]
Organic_R_127_34676_1_Kitrinoviricota	88	90	GNV	3	66.6667	Plus	polyprotein [Hepatitis E virus]
Organic_R_127_34676_1_Kitrinoviricota	16	18	GAG	3	66.6667	Plus	putative polymerase p2 [Tulare apple mosaic virus]
Organic_R_127_34676_1_Kitrinoviricota	35	37	IID	3	66.6667	Plus	JAAOEH010000896.1 38992361 OV.114 NODE_889_truseq orf.5374
Organic_R_127_34676_1_Kitrinoviricota	36	38	IDA	3	66.6667	Plus	JAAOEH010000896.1 38992361 OV.114 NODE_889_truseq orf.5374
Organic_R_127_34676_1_Kitrinoviricota	88	90	GNV	3	66.6667	Plus	P1P2 fusion protein [Maize yellow mosaic virus]
Organic_R_127_34676_1_Kitrinoviricota	26	28	KQD	3	66.6667	Plus	putative RNAdependent RNA polymerase [Tobacco bushy top diseaseassociated RNA]
Organic_R_127_34676_1_Kitrinoviricota	27	29	QDR	3	66.6667	Plus	putative RNAdependent RNA polymerase [Tobacco bushy top diseaseassociated RNA]
Organic_R_127_34676_1_Kitrinoviricota	30	32	QTD	3	66.6667	Plus	putative RNAdependent RNA polymerase [Tobacco bushy top diseaseassociated RNA]
Organic_R_127_34676_1_Kitrinoviricota	31	33	TDK	3	66.6667	Plus	putative RNAdependent RNA polymerase [Tobacco bushy top diseaseassociated RNA]
Organic_R_127_34676_1_Kitrinoviricota	35	37	IID	3	66.6667	Plus	putative RNAdependent RNA polymerase [Tobacco bushy top diseaseassociated RNA]
Organic_R_127_34676_1_Kitrinoviricota	36	38	IDA	3	66.6667	Plus	putative RNAdependent RNA polymerase [Tobacco bushy top diseaseassociated RNA]
Organic_R_127_34676_1_Kitrinoviricota	42	44	SYD	3	66.6667	Plus	putative RNAdependent RNA polymerase [Tobacco bushy top diseaseassociated RNA]
Organic_R_127_34676_1_Kitrinoviricota	43	45	YDM	3	66.6667	Plus	putative RNAdependent RNA polymerase [Tobacco bushy top diseaseassociated RNA]
Organic_R_127_34676_1_Kitrinoviricota	66	68	KSD	3	66.6667	Plus	putative RNAdependent RNA polymerase [Tobacco bushy top diseaseassociated RNA]
Organic_R_127_34676_1_Kitrinoviricota	67	69	SDN	3	66.6667	Plus	putative RNAdependent RNA polymerase [Tobacco bushy top diseaseassociated RNA]
Organic_R_127_34676_1_Kitrinoviricota	48	50	GHA	3	66.6667	Plus	hypothetical protein 1 [Kummerowia striata luteovirus]
Organic_R_127_23215_1_Kitrinoviricota	58	60	SDN	3	66.6667	Plus	NS5, partial [Anopheles flavivirus]
Organic_R_127_23215_1_Kitrinoviricota	58	60	SDN	3	66.6667	Plus	RNAdependent RNA polymerase, partial [Hepatitis C virus subtype 3a]
Organic_R_127_23215_1_Kitrinoviricota	12	14	END	3	66.6667	Plus	polyprotein [Hepatitis E virus]
Organic_R_127_23215_1_Kitrinoviricota	79	81	GNV	3	66.6667	Plus	polyprotein [Hepatitis E virus]
Organic_R_127_23215_1_Kitrinoviricota	26	28	IID	3	66.6667	Plus	JAAOEH010000896.1 38992361 OV.114 NODE_889_truseq orf.5374
Organic_R_127_23215_1_Kitrinoviricota	27	29	IDA	3	66.6667	Plus	JAAOEH010000896.1 38992361 OV.114 NODE_889_truseq orf.5374
Organic_R_127_23215_1_Kitrinoviricota	79	81	GNV	3	66.6667	Plus	P1P2 fusion protein [Maize yellow mosaic virus]
Organic_R_127_23215_1_Kitrinoviricota	12	14	END	3	66.6667	Plus	putative RNAdependent RNA polymerase [Tobacco bushy top diseaseassociated RNA]
Organic_R_127_23215_1_Kitrinoviricota	13	15	NDL	3	66.6667	Plus	putative RNAdependent RNA polymerase [Tobacco bushy top diseaseassociated RNA]
Organic_R_127_23215_1_Kitrinoviricota	17	19	KQD	3	66.6667	Plus	putative RNAdependent RNA polymerase [Tobacco bushy top diseaseassociated RNA]
Organic_R_127_23215_1_Kitrinoviricota	18	20	QDR	3	66.6667	Plus	putative RNAdependent RNA polymerase [Tobacco bushy top diseaseassociated RNA]
Organic_R_127_23215_1_Kitrinoviricota	21	23	QTD	3	66.6667	Plus	putative RNAdependent RNA polymerase [Tobacco bushy top diseaseassociated RNA]
Organic_R_127_23215_1_Kitrinoviricota	22	24	TDK	3	66.6667	Plus	putative RNAdependent RNA polymerase [Tobacco bushy top diseaseassociated RNA]
Organic_R_127_23215_1_Kitrinoviricota	26	28	IID	3	66.6667	Plus	putative RNAdependent RNA polymerase [Tobacco bushy top diseaseassociated RNA]
Organic_R_127_23215_1_Kitrinoviricota	27	29	IDA	3	66.6667	Plus	putative RNAdependent RNA polymerase [Tobacco bushy top diseaseassociated RNA]
Organic_R_127_23215_1_Kitrinoviricota	57	59	KSD	3	66.6667	Plus	putative RNAdependent RNA polymerase [Tobacco bushy top diseaseassociated RNA]
Organic_R_127_23215_1_Kitrinoviricota	58	60	SDN	3	66.6667	Plus	putative RNAdependent RNA polymerase [Tobacco bushy top diseaseassociated RNA]
Organic_R_127_14994_1_Kitrinoviricota	72	74	GHD	3	66.6667	Plus	putative NS5B [Theiler's disease-associated virus]
Organic_R_127_14994_1_Kitrinoviricota	11	13	SDG	3	66.6667	Plus	NS5, partial [Anopheles flavivirus]
Organic_R_127_14994_1_Kitrinoviricota	34	36	END	3	66.6667	Plus	polyprotein [Hepatitis E virus]
Organic_R_127_14994_1_Kitrinoviricota	43	45	QND	3	66.6667	Plus	polyprotein [Hepatitis E virus]
Organic_R_127_14994_1_Kitrinoviricota	72	74	GHD	3	66.6667	Plus	polyprotein [Hepatitis E virus]
Organic_R_127_14994_1_Kitrinoviricota	15	17	RAD	3	66.6667	Plus	putative polymerase p2 [Tulare apple mosaic virus]
Organic_R_127_14994_1_Kitrinoviricota	72	74	GHD	3	66.6667	Plus	putative polymerase p2 [Tulare apple mosaic virus]
Organic_R_127_14994_1_Kitrinoviricota	1	3	KDL	3	66.6667	Plus	putative RNAdependent RNA polymerase [Tobacco bushy top diseaseassociated RNA]
Organic_R_127_14994_1_Kitrinoviricota	10	12	YSD	3	66.6667	Plus	putative RNAdependent RNA polymerase [Tobacco bushy top diseaseassociated RNA]
Organic_R_127_14994_1_Kitrinoviricota	11	13	SDG	3	66.6667	Plus	putative RNAdependent RNA polymerase [Tobacco bushy top diseaseassociated RNA]
Organic_R_127_14994_1_Kitrinoviricota	15	17	RAD	3	66.6667	Plus	putative RNAdependent RNA polymerase [Tobacco bushy top diseaseassociated RNA]
Organic_R_127_14994_1_Kitrinoviricota	16	18	ADE	3	66.6667	Plus	putative RNAdependent RNA polymerase [Tobacco bushy top diseaseassociated RNA]
Organic_R_127_14994_1_Kitrinoviricota	34	36	END	3	66.6667	Plus	putative RNAdependent RNA polymerase [Tobacco bushy top diseaseassociated RNA]
Organic_R_127_14994_1_Kitrinoviricota	35	37	NDL	3	66.6667	Plus	putative RNAdependent RNA polymerase [Tobacco bushy top diseaseassociated RNA]
Organic_R_127_14994_1_Kitrinoviricota	39	41	PQD	3	66.6667	Plus	putative RNAdependent RNA polymerase [Tobacco bushy top diseaseassociated RNA]
Organic_R_127_14994_1_Kitrinoviricota	40	42	QDK	3	66.6667	Plus	putative RNAdependent RNA polymerase [Tobacco bushy top diseaseassociated RNA]
Organic_R_127_14994_1_Kitrinoviricota	43	45	QND	3	66.6667	Plus	putative RNAdependent RNA polymerase [Tobacco bushy top diseaseassociated RNA]
Organic_R_127_14994_1_Kitrinoviricota	44	46	NDH	3	66.6667	Plus	putative RNAdependent RNA polymerase [Tobacco bushy top diseaseassociated RNA]
Organic_R_127_14994_1_Kitrinoviricota	65	67	LVD	3	66.6667	Plus	putative RNAdependent RNA polymerase [Tobacco bushy top diseaseassociated RNA]
Organic_R_127_14994_1_Kitrinoviricota	66	68	VDL	3	66.6667	Plus	putative RNAdependent RNA polymerase [Tobacco bushy top diseaseassociated RNA]
Organic_R_127_14994_1_Kitrinoviricota	72	74	GHD	3	66.6667	Plus	putative RNAdependent RNA polymerase [Tobacco bushy top diseaseassociated RNA]
Organic_R_127_14994_1_Kitrinoviricota	73	75	HDS	3	66.6667	Plus	putative RNAdependent RNA polymerase [Tobacco bushy top diseaseassociated RNA]
Organic_R_127_14994_1_Kitrinoviricota	77	79	CY*	3	66.6667	Plus	putative RNAdependent RNA polymerase [Tobacco bushy top diseaseassociated RNA]
Organic_R_127_24024_1_Kitrinoviricota	4	6	SVD	3	66.6667	Plus	NS5, partial [Anopheles flavivirus]
Organic_R_127_24024_1_Kitrinoviricota	5	7	VDN	3	66.6667	Plus	RNAdependent RNA polymerase, partial [Hepatitis C virus subtype 3a]
Organic_R_127_24024_1_Kitrinoviricota	44	46	KDN	3	66.6667	Plus	RNAdependent RNA polymerase, partial [Hepatitis C virus subtype 3a]
Organic_R_127_24024_1_Kitrinoviricota	48	50	IDY	3	66.6667	Plus	JAAOEH010000896.1 38992361 OV.114 NODE_889_truseq orf.5374
Organic_R_127_24024_1_Kitrinoviricota	4	6	SVD	3	66.6667	Plus	putative RNAdependent RNA polymerase [Tobacco bushy top diseaseassociated RNA]
Organic_R_127_24024_1_Kitrinoviricota	5	7	VDN	3	66.6667	Plus	putative RNAdependent RNA polymerase [Tobacco bushy top diseaseassociated RNA]
Organic_R_127_24024_1_Kitrinoviricota	43	45	LKD	3	66.6667	Plus	putative RNAdependent RNA polymerase [Tobacco bushy top diseaseassociated RNA]
Organic_R_127_24024_1_Kitrinoviricota	44	46	KDN	3	66.6667	Plus	putative RNAdependent RNA polymerase [Tobacco bushy top diseaseassociated RNA]
Organic_R_127_24024_1_Kitrinoviricota	47	49	PID	3	66.6667	Plus	putative RNAdependent RNA polymerase [Tobacco bushy top diseaseassociated RNA]
Organic_R_127_24024_1_Kitrinoviricota	48	50	IDY	3	66.6667	Plus	putative RNAdependent RNA polymerase [Tobacco bushy top diseaseassociated RNA]
Organic_R_127_24024_1_Kitrinoviricota	71	73	TS*	3	66.6667	Plus	putative RNAdependent RNA polymerase [Tobacco bushy top diseaseassociated RNA]
Organic_R_127_3551_1_Kitrinoviricota	75	77	GPD	3	66.6667	Plus	putative NS5B [Theiler's disease-associated virus]
Organic_R_127_3551_1_Kitrinoviricota	20	22	GDD	3	66.6667	Plus	NS5, partial [Anopheles flavivirus]
Organic_R_127_3551_1_Kitrinoviricota	10	12	GHN	3	66.6667	Plus	RNAdependent RNA polymerase, partial [Hepatitis C virus subtype 3a]
Organic_R_127_3551_1_Kitrinoviricota	20	22	GDD	3	66.6667	Plus	RNAdependent RNA polymerase, partial [Hepatitis C virus subtype 3a]
Organic_R_127_3551_1_Kitrinoviricota	20	22	GDD	3	66.6667	Plus	polyprotein [Hepatitis E virus]
Organic_R_127_3551_1_Kitrinoviricota	75	77	GPD	3	66.6667	Plus	polyprotein [Hepatitis E virus]
Organic_R_127_3551_1_Kitrinoviricota	20	22	GDD	3	66.6667	Plus	putative polymerase p2 [Tulare apple mosaic virus]
Organic_R_127_3551_1_Kitrinoviricota	75	77	GPD	3	66.6667	Plus	putative polymerase p2 [Tulare apple mosaic virus]
Organic_R_127_3551_1_Kitrinoviricota	54	56	RTH	3	66.6667	Plus	Mongolia bromovirus_-_Cmotif
Organic_R_127_3551_1_Kitrinoviricota	20	22	GDD	3	66.6667	Plus	JAAOEH010000896.1 38992361 OV.114 NODE_889_truseq orf.5374
Organic_R_127_3551_1_Kitrinoviricota	66	68	ITD	3	66.6667	Plus	JAAOEH010000896.1 38992361 OV.114 NODE_889_truseq orf.5374
Organic_R_127_3551_1_Kitrinoviricota	20	22	GDD	3	66.6667	Plus	P1P2 fusion protein [Maize yellow mosaic virus]
Organic_R_127_3551_1_Kitrinoviricota	76	78	PDV	3	66.6667	Plus	P1P2 fusion protein [Maize yellow mosaic virus]
Organic_R_127_3551_1_Kitrinoviricota	19	21	LGD	3	66.6667	Plus	putative RNAdependent RNA polymerase [Tobacco bushy top diseaseassociated RNA]
Organic_R_127_3551_1_Kitrinoviricota	21	23	DDG	3	66.6667	Plus	putative RNAdependent RNA polymerase [Tobacco bushy top diseaseassociated RNA]
Organic_R_127_3551_1_Kitrinoviricota	30	32	WVD	3	66.6667	Plus	putative RNAdependent RNA polymerase [Tobacco bushy top diseaseassociated RNA]
Organic_R_127_3551_1_Kitrinoviricota	31	33	VDT	3	66.6667	Plus	putative RNAdependent RNA polymerase [Tobacco bushy top diseaseassociated RNA]
Organic_R_127_3551_1_Kitrinoviricota	66	68	ITD	3	66.6667	Plus	putative RNAdependent RNA polymerase [Tobacco bushy top diseaseassociated RNA]
Organic_R_127_3551_1_Kitrinoviricota	67	69	TDE	3	66.6667	Plus	putative RNAdependent RNA polymerase [Tobacco bushy top diseaseassociated RNA]
Organic_R_127_3551_1_Kitrinoviricota	75	77	GPD	3	66.6667	Plus	putative RNAdependent RNA polymerase [Tobacco bushy top diseaseassociated RNA]
Organic_R_127_3551_1_Kitrinoviricota	76	78	PDV	3	66.6667	Plus	putative RNAdependent RNA polymerase [Tobacco bushy top diseaseassociated RNA]
Organic_R_127_3551_1_Kitrinoviricota	10	12	GHN	3	66.6667	Plus	hypothetical protein 1 [Kummerowia striata luteovirus]
Organic_R_127_3551_1_Kitrinoviricota	20	22	GDD	3	66.6667	Plus	hypothetical protein 1 [Kummerowia striata luteovirus]
Organic_R_127_3551_1_Kitrinoviricota	70	72	GHC	3	66.6667	Plus	hypothetical protein 1 [Kummerowia striata luteovirus]
Organic_R_127_3551_1_Kitrinoviricota	75	77	GPD	3	66.6667	Plus	hypothetical protein 1 [Kummerowia striata luteovirus]
Organic_R_127_10126_1_Kitrinoviricota	20	22	SDG	3	66.6667	Plus	NS5, partial [Anopheles flavivirus]
Organic_R_127_10126_1_Kitrinoviricota	43	45	END	3	66.6667	Plus	polyprotein [Hepatitis E virus]
Organic_R_127_10126_1_Kitrinoviricota	24	26	RAD	3	66.6667	Plus	putative polymerase p2 [Tulare apple mosaic virus]
Organic_R_127_10126_1_Kitrinoviricota	9	11	LKD	3	66.6667	Plus	putative RNAdependent RNA polymerase [Tobacco bushy top diseaseassociated RNA]
Organic_R_127_10126_1_Kitrinoviricota	10	12	KDL	3	66.6667	Plus	putative RNAdependent RNA polymerase [Tobacco bushy top diseaseassociated RNA]
Organic_R_127_10126_1_Kitrinoviricota	19	21	YSD	3	66.6667	Plus	putative RNAdependent RNA polymerase [Tobacco bushy top diseaseassociated RNA]
Organic_R_127_10126_1_Kitrinoviricota	20	22	SDG	3	66.6667	Plus	putative RNAdependent RNA polymerase [Tobacco bushy top diseaseassociated RNA]
Organic_R_127_10126_1_Kitrinoviricota	24	26	RAD	3	66.6667	Plus	putative RNAdependent RNA polymerase [Tobacco bushy top diseaseassociated RNA]
Organic_R_127_10126_1_Kitrinoviricota	25	27	ADE	3	66.6667	Plus	putative RNAdependent RNA polymerase [Tobacco bushy top diseaseassociated RNA]
Organic_R_127_10126_1_Kitrinoviricota	43	45	END	3	66.6667	Plus	putative RNAdependent RNA polymerase [Tobacco bushy top diseaseassociated RNA]
Organic_R_127_10126_1_Kitrinoviricota	44	46	NDL	3	66.6667	Plus	putative RNAdependent RNA polymerase [Tobacco bushy top diseaseassociated RNA]
Organic_R_127_10126_1_Kitrinoviricota	48	50	QQD	3	66.6667	Plus	putative RNAdependent RNA polymerase [Tobacco bushy top diseaseassociated RNA]
Organic_R_127_10126_1_Kitrinoviricota	49	51	QDK	3	66.6667	Plus	putative RNAdependent RNA polymerase [Tobacco bushy top diseaseassociated RNA]
Organic_R_127_10126_1_Kitrinoviricota	52	54	QTD	3	66.6667	Plus	putative RNAdependent RNA polymerase [Tobacco bushy top diseaseassociated RNA]
Organic_R_127_10126_1_Kitrinoviricota	53	55	TDH	3	66.6667	Plus	putative RNAdependent RNA polymerase [Tobacco bushy top diseaseassociated RNA]
Organic_R_127_10126_1_Kitrinoviricota	74	76	LVD	3	66.6667	Plus	putative RNAdependent RNA polymerase [Tobacco bushy top diseaseassociated RNA]
Organic_R_127_10126_1_Kitrinoviricota	75	77	VDL	3	66.6667	Plus	putative RNAdependent RNA polymerase [Tobacco bushy top diseaseassociated RNA]
Organic_R_127_28941_1_Kitrinoviricota	35	37	GPD	3	66.6667	Plus	putative NS5B [Theiler's disease-associated virus]
Organic_R_127_28941_1_Kitrinoviricota	56	58	PDN	3	66.6667	Plus	RNAdependent RNA polymerase, partial [Hepatitis C virus subtype 3a]
Organic_R_127_28941_1_Kitrinoviricota	30	32	GNC	3	66.6667	Plus	polyprotein [Hepatitis E virus]
Organic_R_127_28941_1_Kitrinoviricota	35	37	GPD	3	66.6667	Plus	polyprotein [Hepatitis E virus]
Organic_R_127_28941_1_Kitrinoviricota	35	37	GPD	3	66.6667	Plus	putative polymerase p2 [Tulare apple mosaic virus]
Organic_R_127_28941_1_Kitrinoviricota	94	96	DAD	3	66.6667	Plus	putative polymerase p2 [Tulare apple mosaic virus]
Organic_R_127_28941_1_Kitrinoviricota	14	16	QTH	3	66.6667	Plus	Mongolia bromovirus_-_Cmotif
Organic_R_127_28941_1_Kitrinoviricota	54	56	MTP	3	66.6667	Plus	Mongolia bromovirus_-_Cmotif
Organic_R_127_28941_1_Kitrinoviricota	26	28	ITD	3	66.6667	Plus	JAAOEH010000896.1 38992361 OV.114 NODE_889_truseq orf.5374
Organic_R_127_28941_1_Kitrinoviricota	36	38	PDV	3	66.6667	Plus	P1P2 fusion protein [Maize yellow mosaic virus]
Organic_R_127_28941_1_Kitrinoviricota	26	28	ITD	3	66.6667	Plus	putative RNAdependent RNA polymerase [Tobacco bushy top diseaseassociated RNA]
Organic_R_127_28941_1_Kitrinoviricota	27	29	TDE	3	66.6667	Plus	putative RNAdependent RNA polymerase [Tobacco bushy top diseaseassociated RNA]
Organic_R_127_28941_1_Kitrinoviricota	35	37	GPD	3	66.6667	Plus	putative RNAdependent RNA polymerase [Tobacco bushy top diseaseassociated RNA]
Organic_R_127_28941_1_Kitrinoviricota	36	38	PDV	3	66.6667	Plus	putative RNAdependent RNA polymerase [Tobacco bushy top diseaseassociated RNA]
Organic_R_127_28941_1_Kitrinoviricota	55	57	TPD	3	66.6667	Plus	putative RNAdependent RNA polymerase [Tobacco bushy top diseaseassociated RNA]
Organic_R_127_28941_1_Kitrinoviricota	56	58	PDN	3	66.6667	Plus	putative RNAdependent RNA polymerase [Tobacco bushy top diseaseassociated RNA]
Organic_R_127_28941_1_Kitrinoviricota	92	94	WYD	3	66.6667	Plus	putative RNAdependent RNA polymerase [Tobacco bushy top diseaseassociated RNA]
Organic_R_127_28941_1_Kitrinoviricota	93	95	YDA	3	66.6667	Plus	putative RNAdependent RNA polymerase [Tobacco bushy top diseaseassociated RNA]
Organic_R_127_28941_1_Kitrinoviricota	94	96	DAD	3	66.6667	Plus	putative RNAdependent RNA polymerase [Tobacco bushy top diseaseassociated RNA]
Organic_R_127_28941_1_Kitrinoviricota	95	97	ADI	3	66.6667	Plus	putative RNAdependent RNA polymerase [Tobacco bushy top diseaseassociated RNA]
Organic_R_127_28941_1_Kitrinoviricota	107	109	NMD	3	66.6667	Plus	putative RNAdependent RNA polymerase [Tobacco bushy top diseaseassociated RNA]
Organic_R_127_28941_1_Kitrinoviricota	108	110	MDA	3	66.6667	Plus	putative RNAdependent RNA polymerase [Tobacco bushy top diseaseassociated RNA]
Organic_R_127_28941_1_Kitrinoviricota	35	37	GPD	3	66.6667	Plus	hypothetical protein 1 [Kummerowia striata luteovirus]
Organic_R_127_37106_2_Kitrinoviricota	77	79	GPD	3	66.6667	Plus	putative NS5B [Theiler's disease-associated virus]
Organic_R_127_37106_2_Kitrinoviricota	22	24	GDD	3	66.6667	Plus	NS5, partial [Anopheles flavivirus]
Organic_R_127_37106_2_Kitrinoviricota	12	14	GHN	3	66.6667	Plus	RNAdependent RNA polymerase, partial [Hepatitis C virus subtype 3a]
Organic_R_127_37106_2_Kitrinoviricota	22	24	GDD	3	66.6667	Plus	RNAdependent RNA polymerase, partial [Hepatitis C virus subtype 3a]
Organic_R_127_37106_2_Kitrinoviricota	98	100	PDN	3	66.6667	Plus	RNAdependent RNA polymerase, partial [Hepatitis C virus subtype 3a]
Organic_R_127_37106_2_Kitrinoviricota	22	24	GDD	3	66.6667	Plus	polyprotein [Hepatitis E virus]
Organic_R_127_37106_2_Kitrinoviricota	77	79	GPD	3	66.6667	Plus	polyprotein [Hepatitis E virus]
Organic_R_127_37106_2_Kitrinoviricota	22	24	GDD	3	66.6667	Plus	putative polymerase p2 [Tulare apple mosaic virus]
Organic_R_127_37106_2_Kitrinoviricota	77	79	GPD	3	66.6667	Plus	putative polymerase p2 [Tulare apple mosaic virus]
Organic_R_127_37106_2_Kitrinoviricota	113	115	GAT	3	66.6667	Plus	putative polymerase p2 [Tulare apple mosaic virus]
Organic_R_127_37106_2_Kitrinoviricota	136	138	DAD	3	66.6667	Plus	putative polymerase p2 [Tulare apple mosaic virus]
Organic_R_127_37106_2_Kitrinoviricota	96	98	MTP	3	66.6667	Plus	Mongolia bromovirus_-_Cmotif
Organic_R_127_37106_2_Kitrinoviricota	22	24	GDD	3	66.6667	Plus	JAAOEH010000896.1 38992361 OV.114 NODE_889_truseq orf.5374
Organic_R_127_37106_2_Kitrinoviricota	22	24	GDD	3	66.6667	Plus	P1P2 fusion protein [Maize yellow mosaic virus]
Organic_R_127_37106_2_Kitrinoviricota	78	80	PDV	3	66.6667	Plus	P1P2 fusion protein [Maize yellow mosaic virus]
Organic_R_127_37106_2_Kitrinoviricota	21	23	LGD	3	66.6667	Plus	putative RNAdependent RNA polymerase [Tobacco bushy top diseaseassociated RNA]
Organic_R_127_37106_2_Kitrinoviricota	23	25	DDG	3	66.6667	Plus	putative RNAdependent RNA polymerase [Tobacco bushy top diseaseassociated RNA]
Organic_R_127_37106_2_Kitrinoviricota	32	34	WVD	3	66.6667	Plus	putative RNAdependent RNA polymerase [Tobacco bushy top diseaseassociated RNA]
Organic_R_127_37106_2_Kitrinoviricota	33	35	VDT	3	66.6667	Plus	putative RNAdependent RNA polymerase [Tobacco bushy top diseaseassociated RNA]
Organic_R_127_37106_2_Kitrinoviricota	77	79	GPD	3	66.6667	Plus	putative RNAdependent RNA polymerase [Tobacco bushy top diseaseassociated RNA]
Organic_R_127_37106_2_Kitrinoviricota	78	80	PDV	3	66.6667	Plus	putative RNAdependent RNA polymerase [Tobacco bushy top diseaseassociated RNA]
Organic_R_127_37106_2_Kitrinoviricota	97	99	TPD	3	66.6667	Plus	putative RNAdependent RNA polymerase [Tobacco bushy top diseaseassociated RNA]
Organic_R_127_37106_2_Kitrinoviricota	98	100	PDN	3	66.6667	Plus	putative RNAdependent RNA polymerase [Tobacco bushy top diseaseassociated RNA]
Organic_R_127_37106_2_Kitrinoviricota	134	136	WYD	3	66.6667	Plus	putative RNAdependent RNA polymerase [Tobacco bushy top diseaseassociated RNA]
Organic_R_127_37106_2_Kitrinoviricota	135	137	YDA	3	66.6667	Plus	putative RNAdependent RNA polymerase [Tobacco bushy top diseaseassociated RNA]
Organic_R_127_37106_2_Kitrinoviricota	136	138	DAD	3	66.6667	Plus	putative RNAdependent RNA polymerase [Tobacco bushy top diseaseassociated RNA]
Organic_R_127_37106_2_Kitrinoviricota	137	139	ADS	3	66.6667	Plus	putative RNAdependent RNA polymerase [Tobacco bushy top diseaseassociated RNA]
Organic_R_127_37106_2_Kitrinoviricota	12	14	GHN	3	66.6667	Plus	hypothetical protein 1 [Kummerowia striata luteovirus]
Organic_R_127_37106_2_Kitrinoviricota	22	24	GDD	3	66.6667	Plus	hypothetical protein 1 [Kummerowia striata luteovirus]
Organic_R_127_37106_2_Kitrinoviricota	77	79	GPD	3	66.6667	Plus	hypothetical protein 1 [Kummerowia striata luteovirus]
Organic_R_127_33036_1_Kitrinoviricota	35	37	GDA	3	66.6667	Plus	putative NS5B [Theiler's disease-associated virus]
Organic_R_127_33036_1_Kitrinoviricota	76	78	GDD	3	66.6667	Plus	NS5, partial [Anopheles flavivirus]
Organic_R_127_33036_1_Kitrinoviricota	35	37	GDA	3	66.6667	Plus	RNAdependent RNA polymerase, partial [Hepatitis C virus subtype 3a]
Organic_R_127_33036_1_Kitrinoviricota	66	68	GHN	3	66.6667	Plus	RNAdependent RNA polymerase, partial [Hepatitis C virus subtype 3a]
Organic_R_127_33036_1_Kitrinoviricota	76	78	GDD	3	66.6667	Plus	RNAdependent RNA polymerase, partial [Hepatitis C virus subtype 3a]
Organic_R_127_33036_1_Kitrinoviricota	76	78	GDD	3	66.6667	Plus	polyprotein [Hepatitis E virus]
Organic_R_127_33036_1_Kitrinoviricota	76	78	GDD	3	66.6667	Plus	putative polymerase p2 [Tulare apple mosaic virus]
Organic_R_127_33036_1_Kitrinoviricota	76	78	GDD	3	66.6667	Plus	JAAOEH010000896.1 38992361 OV.114 NODE_889_truseq orf.5374
Organic_R_127_33036_1_Kitrinoviricota	14	16	VDV	3	66.6667	Plus	P1P2 fusion protein [Maize yellow mosaic virus]
Organic_R_127_33036_1_Kitrinoviricota	35	37	GDA	3	66.6667	Plus	P1P2 fusion protein [Maize yellow mosaic virus]
Organic_R_127_33036_1_Kitrinoviricota	76	78	GDD	3	66.6667	Plus	P1P2 fusion protein [Maize yellow mosaic virus]
Organic_R_127_33036_1_Kitrinoviricota	13	15	LVD	3	66.6667	Plus	putative RNAdependent RNA polymerase [Tobacco bushy top diseaseassociated RNA]
Organic_R_127_33036_1_Kitrinoviricota	14	16	VDV	3	66.6667	Plus	putative RNAdependent RNA polymerase [Tobacco bushy top diseaseassociated RNA]
Organic_R_127_33036_1_Kitrinoviricota	34	36	VGD	3	66.6667	Plus	putative RNAdependent RNA polymerase [Tobacco bushy top diseaseassociated RNA]
Organic_R_127_33036_1_Kitrinoviricota	35	37	GDA	3	66.6667	Plus	putative RNAdependent RNA polymerase [Tobacco bushy top diseaseassociated RNA]
Organic_R_127_33036_1_Kitrinoviricota	75	77	LGD	3	66.6667	Plus	putative RNAdependent RNA polymerase [Tobacco bushy top diseaseassociated RNA]
Organic_R_127_33036_1_Kitrinoviricota	77	79	DDG	3	66.6667	Plus	putative RNAdependent RNA polymerase [Tobacco bushy top diseaseassociated RNA]
Organic_R_127_33036_1_Kitrinoviricota	86	88	WVD	3	66.6667	Plus	putative RNAdependent RNA polymerase [Tobacco bushy top diseaseassociated RNA]
Organic_R_127_33036_1_Kitrinoviricota	87	89	VDT	3	66.6667	Plus	putative RNAdependent RNA polymerase [Tobacco bushy top diseaseassociated RNA]
Organic_R_127_33036_1_Kitrinoviricota	66	68	GHN	3	66.6667	Plus	hypothetical protein 1 [Kummerowia striata luteovirus]
Organic_R_127_33036_1_Kitrinoviricota	76	78	GDD	3	66.6667	Plus	hypothetical protein 1 [Kummerowia striata luteovirus]
Organic_R_127_6844_1_Kitrinoviricota	8	10	FND	3	66.6667	Plus	polyprotein [Hepatitis E virus]
Organic_R_127_6844_1_Kitrinoviricota	8	10	FND	3	66.6667	Plus	putative RNAdependent RNA polymerase [Tobacco bushy top diseaseassociated RNA]
Organic_R_127_6844_1_Kitrinoviricota	9	11	NDA	3	66.6667	Plus	putative RNAdependent RNA polymerase [Tobacco bushy top diseaseassociated RNA]
Organic_R_127_6844_1_Kitrinoviricota	13	15	VLD	3	66.6667	Plus	putative RNAdependent RNA polymerase [Tobacco bushy top diseaseassociated RNA]
Organic_R_127_6844_1_Kitrinoviricota	14	16	LDW	3	66.6667	Plus	putative RNAdependent RNA polymerase [Tobacco bushy top diseaseassociated RNA]
Organic_R_127_6844_1_Kitrinoviricota	17	19	LRD	3	66.6667	Plus	putative RNAdependent RNA polymerase [Tobacco bushy top diseaseassociated RNA]
Organic_R_127_6844_1_Kitrinoviricota	18	20	RDR	3	66.6667	Plus	putative RNAdependent RNA polymerase [Tobacco bushy top diseaseassociated RNA]
Organic_R_127_6844_1_Kitrinoviricota	20	22	RPD	3	66.6667	Plus	putative RNAdependent RNA polymerase [Tobacco bushy top diseaseassociated RNA]
Organic_R_127_6844_1_Kitrinoviricota	21	23	PDS	3	66.6667	Plus	putative RNAdependent RNA polymerase [Tobacco bushy top diseaseassociated RNA]
Organic_R_127_6844_1_Kitrinoviricota	77	79	KG*	3	66.6667	Plus	putative RNAdependent RNA polymerase [Tobacco bushy top diseaseassociated RNA]
Organic_R_127_35476_1_Kitrinoviricota	59	61	SDR	3	66.6667	Plus	NS5, partial [Anopheles flavivirus]
Organic_R_127_35476_1_Kitrinoviricota	58	60	ASD	3	66.6667	Plus	putative RNAdependent RNA polymerase [Tobacco bushy top diseaseassociated RNA]
Organic_R_127_35476_1_Kitrinoviricota	59	61	SDR	3	66.6667	Plus	putative RNAdependent RNA polymerase [Tobacco bushy top diseaseassociated RNA]
Organic_R_127_18298_1_Kitrinoviricota	22	24	GDW	3	66.6667	Plus	putative NS5B [Theiler's disease-associated virus]
Organic_R_127_18298_1_Kitrinoviricota	64	66	GDD	3	66.6667	Plus	NS5, partial [Anopheles flavivirus]
Organic_R_127_18298_1_Kitrinoviricota	74	76	SED	3	66.6667	Plus	NS5, partial [Anopheles flavivirus]
Organic_R_127_18298_1_Kitrinoviricota	22	24	GDW	3	66.6667	Plus	RNAdependent RNA polymerase, partial [Hepatitis C virus subtype 3a]
Organic_R_127_18298_1_Kitrinoviricota	64	66	GDD	3	66.6667	Plus	RNAdependent RNA polymerase, partial [Hepatitis C virus subtype 3a]
Organic_R_127_18298_1_Kitrinoviricota	36	38	GNG	3	66.6667	Plus	polyprotein [Hepatitis E virus]
Organic_R_127_18298_1_Kitrinoviricota	64	66	GDD	3	66.6667	Plus	polyprotein [Hepatitis E virus]
Organic_R_127_18298_1_Kitrinoviricota	64	66	GDD	3	66.6667	Plus	putative polymerase p2 [Tulare apple mosaic virus]
Organic_R_127_18298_1_Kitrinoviricota	64	66	GDD	3	66.6667	Plus	JAAOEH010000896.1 38992361 OV.114 NODE_889_truseq orf.5374
Organic_R_127_18298_1_Kitrinoviricota	22	24	GDW	3	66.6667	Plus	P1P2 fusion protein [Maize yellow mosaic virus]
Organic_R_127_18298_1_Kitrinoviricota	64	66	GDD	3	66.6667	Plus	P1P2 fusion protein [Maize yellow mosaic virus]
Organic_R_127_18298_1_Kitrinoviricota	21	23	RGD	3	66.6667	Plus	putative RNAdependent RNA polymerase [Tobacco bushy top diseaseassociated RNA]
Organic_R_127_18298_1_Kitrinoviricota	22	24	GDW	3	66.6667	Plus	putative RNAdependent RNA polymerase [Tobacco bushy top diseaseassociated RNA]
Organic_R_127_18298_1_Kitrinoviricota	63	65	VGD	3	66.6667	Plus	putative RNAdependent RNA polymerase [Tobacco bushy top diseaseassociated RNA]
Organic_R_127_18298_1_Kitrinoviricota	65	67	DDL	3	66.6667	Plus	putative RNAdependent RNA polymerase [Tobacco bushy top diseaseassociated RNA]
Organic_R_127_18298_1_Kitrinoviricota	74	76	SED	3	66.6667	Plus	putative RNAdependent RNA polymerase [Tobacco bushy top diseaseassociated RNA]
Organic_R_127_18298_1_Kitrinoviricota	75	77	EDL	3	66.6667	Plus	putative RNAdependent RNA polymerase [Tobacco bushy top diseaseassociated RNA]
Organic_R_127_18298_1_Kitrinoviricota	64	66	GDD	3	66.6667	Plus	hypothetical protein 1 [Kummerowia striata luteovirus]
Organic_R_127_37125_1_Kitrinoviricota	65	67	GDA	3	66.6667	Plus	putative NS5B [Theiler's disease-associated virus]
Organic_R_127_37125_1_Kitrinoviricota	65	67	GDA	3	66.6667	Plus	RNAdependent RNA polymerase, partial [Hepatitis C virus subtype 3a]
Organic_R_127_37125_1_Kitrinoviricota	12	14	END	3	66.6667	Plus	polyprotein [Hepatitis E virus]
Organic_R_127_37125_1_Kitrinoviricota	79	81	GNA	3	66.6667	Plus	polyprotein [Hepatitis E virus]
Organic_R_127_37125_1_Kitrinoviricota	65	67	GDA	3	66.6667	Plus	P1P2 fusion protein [Maize yellow mosaic virus]
Organic_R_127_37125_1_Kitrinoviricota	12	14	END	3	66.6667	Plus	putative RNAdependent RNA polymerase [Tobacco bushy top diseaseassociated RNA]
Organic_R_127_37125_1_Kitrinoviricota	13	15	NDL	3	66.6667	Plus	putative RNAdependent RNA polymerase [Tobacco bushy top diseaseassociated RNA]
Organic_R_127_37125_1_Kitrinoviricota	17	19	QQD	3	66.6667	Plus	putative RNAdependent RNA polymerase [Tobacco bushy top diseaseassociated RNA]
Organic_R_127_37125_1_Kitrinoviricota	18	20	QDK	3	66.6667	Plus	putative RNAdependent RNA polymerase [Tobacco bushy top diseaseassociated RNA]
Organic_R_127_37125_1_Kitrinoviricota	64	66	VGD	3	66.6667	Plus	putative RNAdependent RNA polymerase [Tobacco bushy top diseaseassociated RNA]
Organic_R_127_37125_1_Kitrinoviricota	65	67	GDA	3	66.6667	Plus	putative RNAdependent RNA polymerase [Tobacco bushy top diseaseassociated RNA]
Organic_R_127_37125_1_Kitrinoviricota	89	91	RR*	3	66.6667	Plus	putative RNAdependent RNA polymerase [Tobacco bushy top diseaseassociated RNA]
Organic_R_127_1987_1_Kitrinoviricota	78	80	FND	3	66.6667	Plus	polyprotein [Hepatitis E virus]
Organic_R_127_1987_1_Kitrinoviricota	17	19	RPD	3	66.6667	Plus	putative RNAdependent RNA polymerase [Tobacco bushy top diseaseassociated RNA]
Organic_R_127_1987_1_Kitrinoviricota	18	20	PDL	3	66.6667	Plus	putative RNAdependent RNA polymerase [Tobacco bushy top diseaseassociated RNA]
Organic_R_127_1987_1_Kitrinoviricota	45	47	KYD	3	66.6667	Plus	putative RNAdependent RNA polymerase [Tobacco bushy top diseaseassociated RNA]
Organic_R_127_1987_1_Kitrinoviricota	46	48	YDR	3	66.6667	Plus	putative RNAdependent RNA polymerase [Tobacco bushy top diseaseassociated RNA]
Organic_R_127_1987_1_Kitrinoviricota	55	57	FVD	3	66.6667	Plus	putative RNAdependent RNA polymerase [Tobacco bushy top diseaseassociated RNA]
Organic_R_127_1987_1_Kitrinoviricota	56	58	VDM	3	66.6667	Plus	putative RNAdependent RNA polymerase [Tobacco bushy top diseaseassociated RNA]
Organic_R_127_1987_1_Kitrinoviricota	59	61	YFD	3	66.6667	Plus	putative RNAdependent RNA polymerase [Tobacco bushy top diseaseassociated RNA]
Organic_R_127_1987_1_Kitrinoviricota	60	62	FDS	3	66.6667	Plus	putative RNAdependent RNA polymerase [Tobacco bushy top diseaseassociated RNA]
Organic_R_127_1987_1_Kitrinoviricota	64	66	KRD	3	66.6667	Plus	putative RNAdependent RNA polymerase [Tobacco bushy top diseaseassociated RNA]
Organic_R_127_1987_1_Kitrinoviricota	65	67	RDK	3	66.6667	Plus	putative RNAdependent RNA polymerase [Tobacco bushy top diseaseassociated RNA]
Organic_R_127_1987_1_Kitrinoviricota	78	80	FND	3	66.6667	Plus	putative RNAdependent RNA polymerase [Tobacco bushy top diseaseassociated RNA]
Organic_R_127_1987_1_Kitrinoviricota	79	81	NDA	3	66.6667	Plus	putative RNAdependent RNA polymerase [Tobacco bushy top diseaseassociated RNA]
Organic_R_127_1987_1_Kitrinoviricota	90	92	RQD	3	66.6667	Plus	putative RNAdependent RNA polymerase [Tobacco bushy top diseaseassociated RNA]
Organic_R_127_1987_1_Kitrinoviricota	91	93	QDS	3	66.6667	Plus	putative RNAdependent RNA polymerase [Tobacco bushy top diseaseassociated RNA]
Organic_R_127_1992_1_Kitrinoviricota	106	108	SDG	3	66.6667	Plus	NS5, partial [Anopheles flavivirus]
Organic_R_127_1992_1_Kitrinoviricota	10	12	IDA	3	66.6667	Plus	JAAOEH010000896.1 38992361 OV.114 NODE_889_truseq orf.5374
Organic_R_127_1992_1_Kitrinoviricota	9	11	FID	3	66.6667	Plus	putative RNAdependent RNA polymerase [Tobacco bushy top diseaseassociated RNA]
Organic_R_127_1992_1_Kitrinoviricota	10	12	IDA	3	66.6667	Plus	putative RNAdependent RNA polymerase [Tobacco bushy top diseaseassociated RNA]
Organic_R_127_1992_1_Kitrinoviricota	14	16	VLD	3	66.6667	Plus	putative RNAdependent RNA polymerase [Tobacco bushy top diseaseassociated RNA]
Organic_R_127_1992_1_Kitrinoviricota	15	17	LDW	3	66.6667	Plus	putative RNAdependent RNA polymerase [Tobacco bushy top diseaseassociated RNA]
Organic_R_127_1992_1_Kitrinoviricota	18	20	LRD	3	66.6667	Plus	putative RNAdependent RNA polymerase [Tobacco bushy top diseaseassociated RNA]
Organic_R_127_1992_1_Kitrinoviricota	19	21	RDR	3	66.6667	Plus	putative RNAdependent RNA polymerase [Tobacco bushy top diseaseassociated RNA]
Organic_R_127_1992_1_Kitrinoviricota	21	23	RPD	3	66.6667	Plus	putative RNAdependent RNA polymerase [Tobacco bushy top diseaseassociated RNA]
Organic_R_127_1992_1_Kitrinoviricota	22	24	PDS	3	66.6667	Plus	putative RNAdependent RNA polymerase [Tobacco bushy top diseaseassociated RNA]
Organic_R_127_1992_1_Kitrinoviricota	95	97	LKD	3	66.6667	Plus	putative RNAdependent RNA polymerase [Tobacco bushy top diseaseassociated RNA]
Organic_R_127_1992_1_Kitrinoviricota	96	98	KDL	3	66.6667	Plus	putative RNAdependent RNA polymerase [Tobacco bushy top diseaseassociated RNA]
Organic_R_127_1992_1_Kitrinoviricota	105	107	YSD	3	66.6667	Plus	putative RNAdependent RNA polymerase [Tobacco bushy top diseaseassociated RNA]
Organic_R_127_1992_1_Kitrinoviricota	106	108	SDG	3	66.6667	Plus	putative RNAdependent RNA polymerase [Tobacco bushy top diseaseassociated RNA]
Organic_R_127_15892_1_Kitrinoviricota	60	62	SDP	3	66.6667	Plus	NS5, partial [Anopheles flavivirus]
Organic_R_127_15892_1_Kitrinoviricota	123	125	GRN	3	66.6667	Plus	RNAdependent RNA polymerase, partial [Hepatitis C virus subtype 3a]
Organic_R_127_15892_1_Kitrinoviricota	10	12	FND	3	66.6667	Plus	polyprotein [Hepatitis E virus]
Organic_R_127_15892_1_Kitrinoviricota	10	12	FND	3	66.6667	Plus	putative RNAdependent RNA polymerase [Tobacco bushy top diseaseassociated RNA]
Organic_R_127_15892_1_Kitrinoviricota	11	13	NDA	3	66.6667	Plus	putative RNAdependent RNA polymerase [Tobacco bushy top diseaseassociated RNA]
Organic_R_127_15892_1_Kitrinoviricota	15	17	VLD	3	66.6667	Plus	putative RNAdependent RNA polymerase [Tobacco bushy top diseaseassociated RNA]
Organic_R_127_15892_1_Kitrinoviricota	16	18	LDW	3	66.6667	Plus	putative RNAdependent RNA polymerase [Tobacco bushy top diseaseassociated RNA]
Organic_R_127_15892_1_Kitrinoviricota	19	21	LRD	3	66.6667	Plus	putative RNAdependent RNA polymerase [Tobacco bushy top diseaseassociated RNA]
Organic_R_127_15892_1_Kitrinoviricota	20	22	RDR	3	66.6667	Plus	putative RNAdependent RNA polymerase [Tobacco bushy top diseaseassociated RNA]
Organic_R_127_15892_1_Kitrinoviricota	22	24	RPD	3	66.6667	Plus	putative RNAdependent RNA polymerase [Tobacco bushy top diseaseassociated RNA]
Organic_R_127_15892_1_Kitrinoviricota	23	25	PDS	3	66.6667	Plus	putative RNAdependent RNA polymerase [Tobacco bushy top diseaseassociated RNA]
Organic_R_127_15892_1_Kitrinoviricota	59	61	KSD	3	66.6667	Plus	putative RNAdependent RNA polymerase [Tobacco bushy top diseaseassociated RNA]
Organic_R_127_15892_1_Kitrinoviricota	60	62	SDP	3	66.6667	Plus	putative RNAdependent RNA polymerase [Tobacco bushy top diseaseassociated RNA]
Organic_R_127_12629_1_Kitrinoviricota	77	79	FND	3	66.6667	Plus	polyprotein [Hepatitis E virus]
Organic_R_127_12629_1_Kitrinoviricota	9	11	VTD	3	66.6667	Plus	putative RNAdependent RNA polymerase [Tobacco bushy top diseaseassociated RNA]
Organic_R_127_12629_1_Kitrinoviricota	10	12	TDP	3	66.6667	Plus	putative RNAdependent RNA polymerase [Tobacco bushy top diseaseassociated RNA]
Organic_R_127_12629_1_Kitrinoviricota	44	46	KYD	3	66.6667	Plus	putative RNAdependent RNA polymerase [Tobacco bushy top diseaseassociated RNA]
Organic_R_127_12629_1_Kitrinoviricota	45	47	YDL	3	66.6667	Plus	putative RNAdependent RNA polymerase [Tobacco bushy top diseaseassociated RNA]
Organic_R_127_12629_1_Kitrinoviricota	54	56	CVD	3	66.6667	Plus	putative RNAdependent RNA polymerase [Tobacco bushy top diseaseassociated RNA]
Organic_R_127_12629_1_Kitrinoviricota	55	57	VDM	3	66.6667	Plus	putative RNAdependent RNA polymerase [Tobacco bushy top diseaseassociated RNA]
Organic_R_127_12629_1_Kitrinoviricota	58	60	YFD	3	66.6667	Plus	putative RNAdependent RNA polymerase [Tobacco bushy top diseaseassociated RNA]
Organic_R_127_12629_1_Kitrinoviricota	59	61	FDS	3	66.6667	Plus	putative RNAdependent RNA polymerase [Tobacco bushy top diseaseassociated RNA]
Organic_R_127_12629_1_Kitrinoviricota	63	65	KRD	3	66.6667	Plus	putative RNAdependent RNA polymerase [Tobacco bushy top diseaseassociated RNA]
Organic_R_127_12629_1_Kitrinoviricota	64	66	RDK	3	66.6667	Plus	putative RNAdependent RNA polymerase [Tobacco bushy top diseaseassociated RNA]
Organic_R_127_12629_1_Kitrinoviricota	77	79	FND	3	66.6667	Plus	putative RNAdependent RNA polymerase [Tobacco bushy top diseaseassociated RNA]
Organic_R_127_12629_1_Kitrinoviricota	78	80	NDA	3	66.6667	Plus	putative RNAdependent RNA polymerase [Tobacco bushy top diseaseassociated RNA]
Organic_R_127_12629_1_Kitrinoviricota	82	84	VLD	3	66.6667	Plus	putative RNAdependent RNA polymerase [Tobacco bushy top diseaseassociated RNA]
Organic_R_127_12629_1_Kitrinoviricota	83	85	LDW	3	66.6667	Plus	putative RNAdependent RNA polymerase [Tobacco bushy top diseaseassociated RNA]
Organic_R_127_12629_1_Kitrinoviricota	86	88	LRD	3	66.6667	Plus	putative RNAdependent RNA polymerase [Tobacco bushy top diseaseassociated RNA]
Organic_R_127_12629_1_Kitrinoviricota	87	89	RDR	3	66.6667	Plus	putative RNAdependent RNA polymerase [Tobacco bushy top diseaseassociated RNA]
Organic_R_127_12629_1_Kitrinoviricota	89	91	RPD	3	66.6667	Plus	putative RNAdependent RNA polymerase [Tobacco bushy top diseaseassociated RNA]
Organic_R_127_12629_1_Kitrinoviricota	90	92	PDS	3	66.6667	Plus	putative RNAdependent RNA polymerase [Tobacco bushy top diseaseassociated RNA]
Organic_R_127_39591_1_Kitrinoviricota	62	64	FND	3	66.6667	Plus	polyprotein [Hepatitis E virus]
Organic_R_127_39591_1_Kitrinoviricota	29	31	KYD	3	66.6667	Plus	putative RNAdependent RNA polymerase [Tobacco bushy top diseaseassociated RNA]
Organic_R_127_39591_1_Kitrinoviricota	30	32	YDL	3	66.6667	Plus	putative RNAdependent RNA polymerase [Tobacco bushy top diseaseassociated RNA]
Organic_R_127_39591_1_Kitrinoviricota	43	45	YFD	3	66.6667	Plus	putative RNAdependent RNA polymerase [Tobacco bushy top diseaseassociated RNA]
Organic_R_127_39591_1_Kitrinoviricota	44	46	FDS	3	66.6667	Plus	putative RNAdependent RNA polymerase [Tobacco bushy top diseaseassociated RNA]
Organic_R_127_39591_1_Kitrinoviricota	48	50	KLD	3	66.6667	Plus	putative RNAdependent RNA polymerase [Tobacco bushy top diseaseassociated RNA]
Organic_R_127_39591_1_Kitrinoviricota	49	51	LDK	3	66.6667	Plus	putative RNAdependent RNA polymerase [Tobacco bushy top diseaseassociated RNA]
Organic_R_127_39591_1_Kitrinoviricota	62	64	FND	3	66.6667	Plus	putative RNAdependent RNA polymerase [Tobacco bushy top diseaseassociated RNA]
Organic_R_127_39591_1_Kitrinoviricota	63	65	NDA	3	66.6667	Plus	putative RNAdependent RNA polymerase [Tobacco bushy top diseaseassociated RNA]
Organic_R_127_39591_1_Kitrinoviricota	67	69	VLD	3	66.6667	Plus	putative RNAdependent RNA polymerase [Tobacco bushy top diseaseassociated RNA]
Organic_R_127_39591_1_Kitrinoviricota	68	70	LDW	3	66.6667	Plus	putative RNAdependent RNA polymerase [Tobacco bushy top diseaseassociated RNA]
Organic_R_127_39591_1_Kitrinoviricota	71	73	LRD	3	66.6667	Plus	putative RNAdependent RNA polymerase [Tobacco bushy top diseaseassociated RNA]
Organic_R_127_39591_1_Kitrinoviricota	72	74	RDR	3	66.6667	Plus	putative RNAdependent RNA polymerase [Tobacco bushy top diseaseassociated RNA]
Organic_R_127_39591_1_Kitrinoviricota	74	76	RPD	3	66.6667	Plus	putative RNAdependent RNA polymerase [Tobacco bushy top diseaseassociated RNA]
Organic_R_127_39591_1_Kitrinoviricota	75	77	PDS	3	66.6667	Plus	putative RNAdependent RNA polymerase [Tobacco bushy top diseaseassociated RNA]
Organic_R_127_34745_1_Kitrinoviricota	79	81	IDD	3	66.6667	Plus	putative NS5B [Theiler's disease-associated virus]
Organic_R_127_34745_1_Kitrinoviricota	79	81	IDD	3	66.6667	Plus	NS5, partial [Anopheles flavivirus]
Organic_R_127_34745_1_Kitrinoviricota	167	169	SDG	3	66.6667	Plus	NS5, partial [Anopheles flavivirus]
Organic_R_127_34745_1_Kitrinoviricota	80	82	DDN	3	66.6667	Plus	RNAdependent RNA polymerase, partial [Hepatitis C virus subtype 3a]
Organic_R_127_34745_1_Kitrinoviricota	119	121	KDN	3	66.6667	Plus	RNAdependent RNA polymerase, partial [Hepatitis C virus subtype 3a]
Organic_R_127_34745_1_Kitrinoviricota	160	162	LDN	3	66.6667	Plus	RNAdependent RNA polymerase, partial [Hepatitis C virus subtype 3a]
Organic_R_127_34745_1_Kitrinoviricota	151	153	GAE	3	66.6667	Plus	putative polymerase p2 [Tulare apple mosaic virus]
Organic_R_127_34745_1_Kitrinoviricota	45	47	IDL	3	66.6667	Plus	JAAOEH010000896.1 38992361 OV.114 NODE_889_truseq orf.5374
Organic_R_127_34745_1_Kitrinoviricota	123	125	IDQ	3	66.6667	Plus	JAAOEH010000896.1 38992361 OV.114 NODE_889_truseq orf.5374
Organic_R_127_34745_1_Kitrinoviricota	134	136	IDW	3	66.6667	Plus	JAAOEH010000896.1 38992361 OV.114 NODE_889_truseq orf.5374
Organic_R_127_34745_1_Kitrinoviricota	159	161	ILD	3	66.6667	Plus	JAAOEH010000896.1 38992361 OV.114 NODE_889_truseq orf.5374
Organic_R_127_34745_1_Kitrinoviricota	73	75	KDV	3	66.6667	Plus	P1P2 fusion protein [Maize yellow mosaic virus]
Organic_R_127_34745_1_Kitrinoviricota	44	46	AID	3	66.6667	Plus	putative RNAdependent RNA polymerase [Tobacco bushy top diseaseassociated RNA]
Organic_R_127_34745_1_Kitrinoviricota	45	47	IDL	3	66.6667	Plus	putative RNAdependent RNA polymerase [Tobacco bushy top diseaseassociated RNA]
Organic_R_127_34745_1_Kitrinoviricota	53	55	CCD	3	66.6667	Plus	putative RNAdependent RNA polymerase [Tobacco bushy top diseaseassociated RNA]
Organic_R_127_34745_1_Kitrinoviricota	54	56	CDC	3	66.6667	Plus	putative RNAdependent RNA polymerase [Tobacco bushy top diseaseassociated RNA]
Organic_R_127_34745_1_Kitrinoviricota	64	66	QCD	3	66.6667	Plus	putative RNAdependent RNA polymerase [Tobacco bushy top diseaseassociated RNA]
Organic_R_127_34745_1_Kitrinoviricota	65	67	CDR	3	66.6667	Plus	putative RNAdependent RNA polymerase [Tobacco bushy top diseaseassociated RNA]
Organic_R_127_34745_1_Kitrinoviricota	72	74	QKD	3	66.6667	Plus	putative RNAdependent RNA polymerase [Tobacco bushy top diseaseassociated RNA]
Organic_R_127_34745_1_Kitrinoviricota	73	75	KDV	3	66.6667	Plus	putative RNAdependent RNA polymerase [Tobacco bushy top diseaseassociated RNA]
Organic_R_127_34745_1_Kitrinoviricota	78	80	WID	3	66.6667	Plus	putative RNAdependent RNA polymerase [Tobacco bushy top diseaseassociated RNA]
Organic_R_127_34745_1_Kitrinoviricota	80	82	DDN	3	66.6667	Plus	putative RNAdependent RNA polymerase [Tobacco bushy top diseaseassociated RNA]
Organic_R_127_34745_1_Kitrinoviricota	82	84	NKD	3	66.6667	Plus	putative RNAdependent RNA polymerase [Tobacco bushy top diseaseassociated RNA]
Organic_R_127_34745_1_Kitrinoviricota	83	85	KDC	3	66.6667	Plus	putative RNAdependent RNA polymerase [Tobacco bushy top diseaseassociated RNA]
Organic_R_127_34745_1_Kitrinoviricota	100	102	LCD	3	66.6667	Plus	putative RNAdependent RNA polymerase [Tobacco bushy top diseaseassociated RNA]
Organic_R_127_34745_1_Kitrinoviricota	101	103	CDK	3	66.6667	Plus	putative RNAdependent RNA polymerase [Tobacco bushy top diseaseassociated RNA]
Organic_R_127_34745_1_Kitrinoviricota	118	120	RKD	3	66.6667	Plus	putative RNAdependent RNA polymerase [Tobacco bushy top diseaseassociated RNA]
Organic_R_127_34745_1_Kitrinoviricota	119	121	KDN	3	66.6667	Plus	putative RNAdependent RNA polymerase [Tobacco bushy top diseaseassociated RNA]
Organic_R_127_34745_1_Kitrinoviricota	122	124	PID	3	66.6667	Plus	putative RNAdependent RNA polymerase [Tobacco bushy top diseaseassociated RNA]
Organic_R_127_34745_1_Kitrinoviricota	123	125	IDQ	3	66.6667	Plus	putative RNAdependent RNA polymerase [Tobacco bushy top diseaseassociated RNA]
Organic_R_127_34745_1_Kitrinoviricota	133	135	EID	3	66.6667	Plus	putative RNAdependent RNA polymerase [Tobacco bushy top diseaseassociated RNA]
Organic_R_127_34745_1_Kitrinoviricota	134	136	IDW	3	66.6667	Plus	putative RNAdependent RNA polymerase [Tobacco bushy top diseaseassociated RNA]
Organic_R_127_34745_1_Kitrinoviricota	159	161	ILD	3	66.6667	Plus	putative RNAdependent RNA polymerase [Tobacco bushy top diseaseassociated RNA]
Organic_R_127_34745_1_Kitrinoviricota	160	162	LDN	3	66.6667	Plus	putative RNAdependent RNA polymerase [Tobacco bushy top diseaseassociated RNA]
Organic_R_127_34745_1_Kitrinoviricota	166	168	NSD	3	66.6667	Plus	putative RNAdependent RNA polymerase [Tobacco bushy top diseaseassociated RNA]
Organic_R_127_34745_1_Kitrinoviricota	167	169	SDG	3	66.6667	Plus	putative RNAdependent RNA polymerase [Tobacco bushy top diseaseassociated RNA]
Organic_R_127_34745_1_Kitrinoviricota	171	173	RPD	3	66.6667	Plus	putative RNAdependent RNA polymerase [Tobacco bushy top diseaseassociated RNA]
Organic_R_127_34745_1_Kitrinoviricota	172	174	PDE	3	66.6667	Plus	putative RNAdependent RNA polymerase [Tobacco bushy top diseaseassociated RNA]
Organic_R_127_24906_1_Kitrinoviricota	12	14	GDV	3	66.6667	Plus	putative NS5B [Theiler's disease-associated virus]
Organic_R_127_24906_1_Kitrinoviricota	12	14	GDV	3	66.6667	Plus	RNAdependent RNA polymerase, partial [Hepatitis C virus subtype 3a]
Organic_R_127_24906_1_Kitrinoviricota	56	58	END	3	66.6667	Plus	polyprotein [Hepatitis E virus]
Organic_R_127_24906_1_Kitrinoviricota	107	109	GNF	3	66.6667	Plus	polyprotein [Hepatitis E virus]
Organic_R_127_24906_1_Kitrinoviricota	32	34	YAD	3	66.6667	Plus	putative polymerase p2 [Tulare apple mosaic virus]
Organic_R_127_24906_1_Kitrinoviricota	15	17	MTE	3	66.6667	Plus	Mongolia bromovirus_-_Cmotif
Organic_R_127_24906_1_Kitrinoviricota	71	73	LDV	3	66.6667	Plus	P1P2 fusion protein [Maize yellow mosaic virus]
Organic_R_127_24906_1_Kitrinoviricota	11	13	LGD	3	66.6667	Plus	putative RNAdependent RNA polymerase [Tobacco bushy top diseaseassociated RNA]
Organic_R_127_24906_1_Kitrinoviricota	12	14	GDV	3	66.6667	Plus	putative RNAdependent RNA polymerase [Tobacco bushy top diseaseassociated RNA]
Organic_R_127_24906_1_Kitrinoviricota	26	28	FKD	3	66.6667	Plus	putative RNAdependent RNA polymerase [Tobacco bushy top diseaseassociated RNA]
Organic_R_127_24906_1_Kitrinoviricota	27	29	KDK	3	66.6667	Plus	putative RNAdependent RNA polymerase [Tobacco bushy top diseaseassociated RNA]
Organic_R_127_24906_1_Kitrinoviricota	32	34	YAD	3	66.6667	Plus	putative RNAdependent RNA polymerase [Tobacco bushy top diseaseassociated RNA]
Organic_R_127_24906_1_Kitrinoviricota	33	35	ADG	3	66.6667	Plus	putative RNAdependent RNA polymerase [Tobacco bushy top diseaseassociated RNA]
Organic_R_127_24906_1_Kitrinoviricota	56	58	END	3	66.6667	Plus	putative RNAdependent RNA polymerase [Tobacco bushy top diseaseassociated RNA]
Organic_R_127_24906_1_Kitrinoviricota	57	59	NDL	3	66.6667	Plus	putative RNAdependent RNA polymerase [Tobacco bushy top diseaseassociated RNA]
Organic_R_127_24906_1_Kitrinoviricota	61	63	KQD	3	66.6667	Plus	putative RNAdependent RNA polymerase [Tobacco bushy top diseaseassociated RNA]
Organic_R_127_24906_1_Kitrinoviricota	62	64	QDQ	3	66.6667	Plus	putative RNAdependent RNA polymerase [Tobacco bushy top diseaseassociated RNA]
Organic_R_127_24906_1_Kitrinoviricota	65	67	QTD	3	66.6667	Plus	putative RNAdependent RNA polymerase [Tobacco bushy top diseaseassociated RNA]
Organic_R_127_24906_1_Kitrinoviricota	66	68	TDW	3	66.6667	Plus	putative RNAdependent RNA polymerase [Tobacco bushy top diseaseassociated RNA]
Organic_R_127_24906_1_Kitrinoviricota	70	72	MLD	3	66.6667	Plus	putative RNAdependent RNA polymerase [Tobacco bushy top diseaseassociated RNA]
Organic_R_127_24906_1_Kitrinoviricota	71	73	LDV	3	66.6667	Plus	putative RNAdependent RNA polymerase [Tobacco bushy top diseaseassociated RNA]
Organic_R_127_18338_1_Kitrinoviricota	46	48	LDD	3	66.6667	Plus	putative NS5B [Theiler's disease-associated virus]
Organic_R_127_18338_1_Kitrinoviricota	136	138	GDL	3	66.6667	Plus	putative NS5B [Theiler's disease-associated virus]
Organic_R_127_18338_1_Kitrinoviricota	46	48	LDD	3	66.6667	Plus	NS5, partial [Anopheles flavivirus]
Organic_R_127_18338_1_Kitrinoviricota	136	138	GDL	3	66.6667	Plus	RNAdependent RNA polymerase, partial [Hepatitis C virus subtype 3a]
Organic_R_127_18338_1_Kitrinoviricota	19	21	GNV	3	66.6667	Plus	polyprotein [Hepatitis E virus]
Organic_R_127_18338_1_Kitrinoviricota	63	65	KND	3	66.6667	Plus	polyprotein [Hepatitis E virus]
Organic_R_127_18338_1_Kitrinoviricota	46	48	LDD	3	66.6667	Plus	JAAOEH010000896.1 38992361 OV.114 NODE_889_truseq orf.5374
Organic_R_127_18338_1_Kitrinoviricota	19	21	GNV	3	66.6667	Plus	P1P2 fusion protein [Maize yellow mosaic virus]
Organic_R_127_18338_1_Kitrinoviricota	136	138	GDL	3	66.6667	Plus	P1P2 fusion protein [Maize yellow mosaic virus]
Organic_R_127_18338_1_Kitrinoviricota	45	47	LLD	3	66.6667	Plus	putative RNAdependent RNA polymerase [Tobacco bushy top diseaseassociated RNA]
Organic_R_127_18338_1_Kitrinoviricota	47	49	DDM	3	66.6667	Plus	putative RNAdependent RNA polymerase [Tobacco bushy top diseaseassociated RNA]
Organic_R_127_18338_1_Kitrinoviricota	63	65	KND	3	66.6667	Plus	putative RNAdependent RNA polymerase [Tobacco bushy top diseaseassociated RNA]
Organic_R_127_18338_1_Kitrinoviricota	64	66	NDI	3	66.6667	Plus	putative RNAdependent RNA polymerase [Tobacco bushy top diseaseassociated RNA]
Organic_R_127_18338_1_Kitrinoviricota	101	103	CPD	3	66.6667	Plus	putative RNAdependent RNA polymerase [Tobacco bushy top diseaseassociated RNA]
Organic_R_127_18338_1_Kitrinoviricota	102	104	PDF	3	66.6667	Plus	putative RNAdependent RNA polymerase [Tobacco bushy top diseaseassociated RNA]
Organic_R_127_18338_1_Kitrinoviricota	135	137	LGD	3	66.6667	Plus	putative RNAdependent RNA polymerase [Tobacco bushy top diseaseassociated RNA]
Organic_R_127_18338_1_Kitrinoviricota	136	138	GDL	3	66.6667	Plus	putative RNAdependent RNA polymerase [Tobacco bushy top diseaseassociated RNA]
Organic_R_127_35511_1_Kitrinoviricota	12	14	GVD	3	66.6667	Plus	putative NS5B [Theiler's disease-associated virus]
Organic_R_127_35511_1_Kitrinoviricota	59	61	GID	3	66.6667	Plus	putative NS5B [Theiler's disease-associated virus]
Organic_R_127_35511_1_Kitrinoviricota	12	14	GVD	3	66.6667	Plus	polyprotein [Hepatitis E virus]
Organic_R_127_35511_1_Kitrinoviricota	33	35	END	3	66.6667	Plus	polyprotein [Hepatitis E virus]
Organic_R_127_35511_1_Kitrinoviricota	59	61	GID	3	66.6667	Plus	polyprotein [Hepatitis E virus]
Organic_R_127_35511_1_Kitrinoviricota	12	14	GVD	3	66.6667	Plus	putative polymerase p2 [Tulare apple mosaic virus]
Organic_R_127_35511_1_Kitrinoviricota	59	61	GID	3	66.6667	Plus	putative polymerase p2 [Tulare apple mosaic virus]
Organic_R_127_35511_1_Kitrinoviricota	43	45	IDE	3	66.6667	Plus	JAAOEH010000896.1 38992361 OV.114 NODE_889_truseq orf.5374
Organic_R_127_35511_1_Kitrinoviricota	60	62	IDA	3	66.6667	Plus	JAAOEH010000896.1 38992361 OV.114 NODE_889_truseq orf.5374
Organic_R_127_35511_1_Kitrinoviricota	13	15	VDV	3	66.6667	Plus	P1P2 fusion protein [Maize yellow mosaic virus]
Organic_R_127_35511_1_Kitrinoviricota	12	14	GVD	3	66.6667	Plus	putative RNAdependent RNA polymerase [Tobacco bushy top diseaseassociated RNA]
Organic_R_127_35511_1_Kitrinoviricota	13	15	VDV	3	66.6667	Plus	putative RNAdependent RNA polymerase [Tobacco bushy top diseaseassociated RNA]
Organic_R_127_35511_1_Kitrinoviricota	15	17	VVD	3	66.6667	Plus	putative RNAdependent RNA polymerase [Tobacco bushy top diseaseassociated RNA]
Organic_R_127_35511_1_Kitrinoviricota	16	18	VDL	3	66.6667	Plus	putative RNAdependent RNA polymerase [Tobacco bushy top diseaseassociated RNA]
Organic_R_127_35511_1_Kitrinoviricota	24	26	EFD	3	66.6667	Plus	putative RNAdependent RNA polymerase [Tobacco bushy top diseaseassociated RNA]
Organic_R_127_35511_1_Kitrinoviricota	25	27	FDT	3	66.6667	Plus	putative RNAdependent RNA polymerase [Tobacco bushy top diseaseassociated RNA]
Organic_R_127_35511_1_Kitrinoviricota	33	35	END	3	66.6667	Plus	putative RNAdependent RNA polymerase [Tobacco bushy top diseaseassociated RNA]
Organic_R_127_35511_1_Kitrinoviricota	34	36	NDI	3	66.6667	Plus	putative RNAdependent RNA polymerase [Tobacco bushy top diseaseassociated RNA]
Organic_R_127_35511_1_Kitrinoviricota	38	40	KMD	3	66.6667	Plus	putative RNAdependent RNA polymerase [Tobacco bushy top diseaseassociated RNA]
Organic_R_127_35511_1_Kitrinoviricota	39	41	MDS	3	66.6667	Plus	putative RNAdependent RNA polymerase [Tobacco bushy top diseaseassociated RNA]
Organic_R_127_35511_1_Kitrinoviricota	42	44	QID	3	66.6667	Plus	putative RNAdependent RNA polymerase [Tobacco bushy top diseaseassociated RNA]
Organic_R_127_35511_1_Kitrinoviricota	43	45	IDE	3	66.6667	Plus	putative RNAdependent RNA polymerase [Tobacco bushy top diseaseassociated RNA]
Organic_R_127_35511_1_Kitrinoviricota	44	46	DED	3	66.6667	Plus	putative RNAdependent RNA polymerase [Tobacco bushy top diseaseassociated RNA]
Organic_R_127_35511_1_Kitrinoviricota	45	47	EDM	3	66.6667	Plus	putative RNAdependent RNA polymerase [Tobacco bushy top diseaseassociated RNA]
Organic_R_127_35511_1_Kitrinoviricota	59	61	GID	3	66.6667	Plus	putative RNAdependent RNA polymerase [Tobacco bushy top diseaseassociated RNA]
Organic_R_127_35511_1_Kitrinoviricota	60	62	IDA	3	66.6667	Plus	putative RNAdependent RNA polymerase [Tobacco bushy top diseaseassociated RNA]
Organic_R_127_35511_1_Kitrinoviricota	68	70	YH*	3	66.6667	Plus	putative RNAdependent RNA polymerase [Tobacco bushy top diseaseassociated RNA]
Organic_R_127_35511_1_Kitrinoviricota	12	14	GVD	3	66.6667	Plus	hypothetical protein 1 [Kummerowia striata luteovirus]
Organic_R_127_35511_1_Kitrinoviricota	59	61	GID	3	66.6667	Plus	hypothetical protein 1 [Kummerowia striata luteovirus]
Organic_R_127_35511_1_Kitrinoviricota	68	70	YH*	3	66.6667	Plus	hypothetical protein 1 [Kummerowia striata luteovirus]
Organic_R_127_25717_1_Kitrinoviricota	30	32	SDG	3	66.6667	Plus	NS5, partial [Anopheles flavivirus]
Organic_R_127_25717_1_Kitrinoviricota	53	55	END	3	66.6667	Plus	polyprotein [Hepatitis E virus]
Organic_R_127_25717_1_Kitrinoviricota	19	21	LKD	3	66.6667	Plus	putative RNAdependent RNA polymerase [Tobacco bushy top diseaseassociated RNA]
Organic_R_127_25717_1_Kitrinoviricota	20	22	KDL	3	66.6667	Plus	putative RNAdependent RNA polymerase [Tobacco bushy top diseaseassociated RNA]
Organic_R_127_25717_1_Kitrinoviricota	29	31	YSD	3	66.6667	Plus	putative RNAdependent RNA polymerase [Tobacco bushy top diseaseassociated RNA]
Organic_R_127_25717_1_Kitrinoviricota	30	32	SDG	3	66.6667	Plus	putative RNAdependent RNA polymerase [Tobacco bushy top diseaseassociated RNA]
Organic_R_127_25717_1_Kitrinoviricota	53	55	END	3	66.6667	Plus	putative RNAdependent RNA polymerase [Tobacco bushy top diseaseassociated RNA]
Organic_R_127_25717_1_Kitrinoviricota	54	56	NDL	3	66.6667	Plus	putative RNAdependent RNA polymerase [Tobacco bushy top diseaseassociated RNA]
Organic_R_127_25717_1_Kitrinoviricota	58	60	QQD	3	66.6667	Plus	putative RNAdependent RNA polymerase [Tobacco bushy top diseaseassociated RNA]
Organic_R_127_25717_1_Kitrinoviricota	59	61	QDK	3	66.6667	Plus	putative RNAdependent RNA polymerase [Tobacco bushy top diseaseassociated RNA]
Organic_R_127_25717_1_Kitrinoviricota	62	64	QTD	3	66.6667	Plus	putative RNAdependent RNA polymerase [Tobacco bushy top diseaseassociated RNA]
Organic_R_127_25717_1_Kitrinoviricota	63	65	TDH	3	66.6667	Plus	putative RNAdependent RNA polymerase [Tobacco bushy top diseaseassociated RNA]
Organic_R_127_25717_1_Kitrinoviricota	84	86	LVD	3	66.6667	Plus	putative RNAdependent RNA polymerase [Tobacco bushy top diseaseassociated RNA]
Organic_R_127_25717_1_Kitrinoviricota	85	87	VDL	3	66.6667	Plus	putative RNAdependent RNA polymerase [Tobacco bushy top diseaseassociated RNA]
Organic_R_127_28155_1_Kitrinoviricota	4	6	GDS	3	66.6667	Plus	putative NS5B [Theiler's disease-associated virus]
Organic_R_127_28155_1_Kitrinoviricota	39	41	WDD	3	66.6667	Plus	putative NS5B [Theiler's disease-associated virus]
Organic_R_127_28155_1_Kitrinoviricota	39	41	WDD	3	66.6667	Plus	NS5, partial [Anopheles flavivirus]
Organic_R_127_28155_1_Kitrinoviricota	4	6	GDS	3	66.6667	Plus	RNAdependent RNA polymerase, partial [Hepatitis C virus subtype 3a]
Organic_R_127_28155_1_Kitrinoviricota	54	56	NND	3	66.6667	Plus	polyprotein [Hepatitis E virus]
Organic_R_127_28155_1_Kitrinoviricota	145	147	FND	3	66.6667	Plus	polyprotein [Hepatitis E virus]
Organic_R_127_28155_1_Kitrinoviricota	20	22	VAD	3	66.6667	Plus	putative polymerase p2 [Tulare apple mosaic virus]
Organic_R_127_28155_1_Kitrinoviricota	80	82	PTH	3	66.6667	Plus	Mongolia bromovirus_-_Cmotif
Organic_R_127_28155_1_Kitrinoviricota	30	32	IVD	3	66.6667	Plus	JAAOEH010000896.1 38992361 OV.114 NODE_889_truseq orf.5374
Organic_R_127_28155_1_Kitrinoviricota	39	41	WDD	3	66.6667	Plus	JAAOEH010000896.1 38992361 OV.114 NODE_889_truseq orf.5374
Organic_R_127_28155_1_Kitrinoviricota	4	6	GDS	3	66.6667	Plus	P1P2 fusion protein [Maize yellow mosaic virus]
Organic_R_127_28155_1_Kitrinoviricota	55	57	NDV	3	66.6667	Plus	P1P2 fusion protein [Maize yellow mosaic virus]
Organic_R_127_28155_1_Kitrinoviricota	3	5	AGD	3	66.6667	Plus	putative RNAdependent RNA polymerase [Tobacco bushy top diseaseassociated RNA]
Organic_R_127_28155_1_Kitrinoviricota	4	6	GDS	3	66.6667	Plus	putative RNAdependent RNA polymerase [Tobacco bushy top diseaseassociated RNA]
Organic_R_127_28155_1_Kitrinoviricota	20	22	VAD	3	66.6667	Plus	putative RNAdependent RNA polymerase [Tobacco bushy top diseaseassociated RNA]
Organic_R_127_28155_1_Kitrinoviricota	21	23	ADS	3	66.6667	Plus	putative RNAdependent RNA polymerase [Tobacco bushy top diseaseassociated RNA]
Organic_R_127_28155_1_Kitrinoviricota	30	32	IVD	3	66.6667	Plus	putative RNAdependent RNA polymerase [Tobacco bushy top diseaseassociated RNA]
Organic_R_127_28155_1_Kitrinoviricota	31	33	VDY	3	66.6667	Plus	putative RNAdependent RNA polymerase [Tobacco bushy top diseaseassociated RNA]
Organic_R_127_28155_1_Kitrinoviricota	32	34	DYD	3	66.6667	Plus	putative RNAdependent RNA polymerase [Tobacco bushy top diseaseassociated RNA]
Organic_R_127_28155_1_Kitrinoviricota	33	35	YDI	3	66.6667	Plus	putative RNAdependent RNA polymerase [Tobacco bushy top diseaseassociated RNA]
Organic_R_127_28155_1_Kitrinoviricota	38	40	MWD	3	66.6667	Plus	putative RNAdependent RNA polymerase [Tobacco bushy top diseaseassociated RNA]
Organic_R_127_28155_1_Kitrinoviricota	40	42	DDT	3	66.6667	Plus	putative RNAdependent RNA polymerase [Tobacco bushy top diseaseassociated RNA]
Organic_R_127_28155_1_Kitrinoviricota	41	43	DTD	3	66.6667	Plus	putative RNAdependent RNA polymerase [Tobacco bushy top diseaseassociated RNA]
Organic_R_127_28155_1_Kitrinoviricota	42	44	TDF	3	66.6667	Plus	putative RNAdependent RNA polymerase [Tobacco bushy top diseaseassociated RNA]
Organic_R_127_28155_1_Kitrinoviricota	44	46	FTD	3	66.6667	Plus	putative RNAdependent RNA polymerase [Tobacco bushy top diseaseassociated RNA]
Organic_R_127_28155_1_Kitrinoviricota	45	47	TDW	3	66.6667	Plus	putative RNAdependent RNA polymerase [Tobacco bushy top diseaseassociated RNA]
Organic_R_127_28155_1_Kitrinoviricota	54	56	NND	3	66.6667	Plus	putative RNAdependent RNA polymerase [Tobacco bushy top diseaseassociated RNA]
Organic_R_127_28155_1_Kitrinoviricota	55	57	NDV	3	66.6667	Plus	putative RNAdependent RNA polymerase [Tobacco bushy top diseaseassociated RNA]
Organic_R_127_28155_1_Kitrinoviricota	112	114	KYD	3	66.6667	Plus	putative RNAdependent RNA polymerase [Tobacco bushy top diseaseassociated RNA]
Organic_R_127_28155_1_Kitrinoviricota	113	115	YDL	3	66.6667	Plus	putative RNAdependent RNA polymerase [Tobacco bushy top diseaseassociated RNA]
Organic_R_127_28155_1_Kitrinoviricota	122	124	FVD	3	66.6667	Plus	putative RNAdependent RNA polymerase [Tobacco bushy top diseaseassociated RNA]
Organic_R_127_28155_1_Kitrinoviricota	123	125	VDM	3	66.6667	Plus	putative RNAdependent RNA polymerase [Tobacco bushy top diseaseassociated RNA]
Organic_R_127_28155_1_Kitrinoviricota	126	128	YFD	3	66.6667	Plus	putative RNAdependent RNA polymerase [Tobacco bushy top diseaseassociated RNA]
Organic_R_127_28155_1_Kitrinoviricota	127	129	FDS	3	66.6667	Plus	putative RNAdependent RNA polymerase [Tobacco bushy top diseaseassociated RNA]
Organic_R_127_28155_1_Kitrinoviricota	131	133	KRD	3	66.6667	Plus	putative RNAdependent RNA polymerase [Tobacco bushy top diseaseassociated RNA]
Organic_R_127_28155_1_Kitrinoviricota	132	134	RDK	3	66.6667	Plus	putative RNAdependent RNA polymerase [Tobacco bushy top diseaseassociated RNA]
Organic_R_127_28155_1_Kitrinoviricota	145	147	FND	3	66.6667	Plus	putative RNAdependent RNA polymerase [Tobacco bushy top diseaseassociated RNA]
Organic_R_127_28155_1_Kitrinoviricota	146	148	NDA	3	66.6667	Plus	putative RNAdependent RNA polymerase [Tobacco bushy top diseaseassociated RNA]
Organic_R_127_28155_1_Kitrinoviricota	150	152	VLD	3	66.6667	Plus	putative RNAdependent RNA polymerase [Tobacco bushy top diseaseassociated RNA]
Organic_R_127_28155_1_Kitrinoviricota	151	153	LDW	3	66.6667	Plus	putative RNAdependent RNA polymerase [Tobacco bushy top diseaseassociated RNA]
Organic_R_127_28155_1_Kitrinoviricota	154	156	LRD	3	66.6667	Plus	putative RNAdependent RNA polymerase [Tobacco bushy top diseaseassociated RNA]
Organic_R_127_28155_1_Kitrinoviricota	155	157	RDR	3	66.6667	Plus	putative RNAdependent RNA polymerase [Tobacco bushy top diseaseassociated RNA]
Organic_R_127_3617_1_Kitrinoviricota	9	11	GNY	3	66.6667	Plus	polyprotein [Hepatitis E virus]
Organic_R_127_3617_1_Kitrinoviricota	61	63	KTH	3	66.6667	Plus	Mongolia bromovirus_-_Cmotif
Organic_R_127_3617_1_Kitrinoviricota	66	68	IDK	3	66.6667	Plus	JAAOEH010000896.1 38992361 OV.114 NODE_889_truseq orf.5374
Organic_R_127_3617_1_Kitrinoviricota	108	110	GKV	3	66.6667	Plus	P1P2 fusion protein [Maize yellow mosaic virus]
Organic_R_127_3617_1_Kitrinoviricota	32	34	FHD	3	66.6667	Plus	putative RNAdependent RNA polymerase [Tobacco bushy top diseaseassociated RNA]
Organic_R_127_3617_1_Kitrinoviricota	33	35	HDE	3	66.6667	Plus	putative RNAdependent RNA polymerase [Tobacco bushy top diseaseassociated RNA]
Organic_R_127_3617_1_Kitrinoviricota	65	67	VID	3	66.6667	Plus	putative RNAdependent RNA polymerase [Tobacco bushy top diseaseassociated RNA]
Organic_R_127_3617_1_Kitrinoviricota	66	68	IDK	3	66.6667	Plus	putative RNAdependent RNA polymerase [Tobacco bushy top diseaseassociated RNA]
Organic_R_127_3617_1_Kitrinoviricota	73	75	FVD	3	66.6667	Plus	putative RNAdependent RNA polymerase [Tobacco bushy top diseaseassociated RNA]
Organic_R_127_3617_1_Kitrinoviricota	74	76	VDL	3	66.6667	Plus	putative RNAdependent RNA polymerase [Tobacco bushy top diseaseassociated RNA]
Organic_R_127_3617_1_Kitrinoviricota	94	96	EKD	3	66.6667	Plus	putative RNAdependent RNA polymerase [Tobacco bushy top diseaseassociated RNA]
Organic_R_127_3617_1_Kitrinoviricota	95	97	KDF	3	66.6667	Plus	putative RNAdependent RNA polymerase [Tobacco bushy top diseaseassociated RNA]
Organic_R_127_3617_1_Kitrinoviricota	97	99	FLD	3	66.6667	Plus	putative RNAdependent RNA polymerase [Tobacco bushy top diseaseassociated RNA]
Organic_R_127_3617_1_Kitrinoviricota	98	100	LDW	3	66.6667	Plus	putative RNAdependent RNA polymerase [Tobacco bushy top diseaseassociated RNA]
Organic_R_127_3617_1_Kitrinoviricota	32	34	FHD	3	66.6667	Plus	hypothetical protein 1 [Kummerowia striata luteovirus]
Organic_R_127_8548_1_Kitrinoviricota	29	31	GQD	3	66.6667	Plus	putative NS5B [Theiler's disease-associated virus]
Organic_R_127_8548_1_Kitrinoviricota	22	24	SDN	3	66.6667	Plus	NS5, partial [Anopheles flavivirus]
Organic_R_127_8548_1_Kitrinoviricota	70	72	GDD	3	66.6667	Plus	NS5, partial [Anopheles flavivirus]
Organic_R_127_8548_1_Kitrinoviricota	22	24	SDN	3	66.6667	Plus	RNAdependent RNA polymerase, partial [Hepatitis C virus subtype 3a]
Organic_R_127_8548_1_Kitrinoviricota	70	72	GDD	3	66.6667	Plus	RNAdependent RNA polymerase, partial [Hepatitis C virus subtype 3a]
Organic_R_127_8548_1_Kitrinoviricota	29	31	GQD	3	66.6667	Plus	polyprotein [Hepatitis E virus]
Organic_R_127_8548_1_Kitrinoviricota	43	45	GNV	3	66.6667	Plus	polyprotein [Hepatitis E virus]
Organic_R_127_8548_1_Kitrinoviricota	70	72	GDD	3	66.6667	Plus	polyprotein [Hepatitis E virus]
Organic_R_127_8548_1_Kitrinoviricota	87	89	KND	3	66.6667	Plus	polyprotein [Hepatitis E virus]
Organic_R_127_8548_1_Kitrinoviricota	29	31	GQD	3	66.6667	Plus	putative polymerase p2 [Tulare apple mosaic virus]
Organic_R_127_8548_1_Kitrinoviricota	70	72	GDD	3	66.6667	Plus	putative polymerase p2 [Tulare apple mosaic virus]
Organic_R_127_8548_1_Kitrinoviricota	70	72	GDD	3	66.6667	Plus	JAAOEH010000896.1 38992361 OV.114 NODE_889_truseq orf.5374
Organic_R_127_8548_1_Kitrinoviricota	43	45	GNV	3	66.6667	Plus	P1P2 fusion protein [Maize yellow mosaic virus]
Organic_R_127_8548_1_Kitrinoviricota	70	72	GDD	3	66.6667	Plus	P1P2 fusion protein [Maize yellow mosaic virus]
Organic_R_127_8548_1_Kitrinoviricota	21	23	KSD	3	66.6667	Plus	putative RNAdependent RNA polymerase [Tobacco bushy top diseaseassociated RNA]
Organic_R_127_8548_1_Kitrinoviricota	22	24	SDN	3	66.6667	Plus	putative RNAdependent RNA polymerase [Tobacco bushy top diseaseassociated RNA]
Organic_R_127_8548_1_Kitrinoviricota	29	31	GQD	3	66.6667	Plus	putative RNAdependent RNA polymerase [Tobacco bushy top diseaseassociated RNA]
Organic_R_127_8548_1_Kitrinoviricota	30	32	QDI	3	66.6667	Plus	putative RNAdependent RNA polymerase [Tobacco bushy top diseaseassociated RNA]
Organic_R_127_8548_1_Kitrinoviricota	69	71	VGD	3	66.6667	Plus	putative RNAdependent RNA polymerase [Tobacco bushy top diseaseassociated RNA]
Organic_R_127_8548_1_Kitrinoviricota	71	73	DDM	3	66.6667	Plus	putative RNAdependent RNA polymerase [Tobacco bushy top diseaseassociated RNA]
Organic_R_127_8548_1_Kitrinoviricota	87	89	KND	3	66.6667	Plus	putative RNAdependent RNA polymerase [Tobacco bushy top diseaseassociated RNA]
Organic_R_127_8548_1_Kitrinoviricota	88	90	NDI	3	66.6667	Plus	putative RNAdependent RNA polymerase [Tobacco bushy top diseaseassociated RNA]
Organic_R_127_8548_1_Kitrinoviricota	125	127	CPD	3	66.6667	Plus	putative RNAdependent RNA polymerase [Tobacco bushy top diseaseassociated RNA]
Organic_R_127_8548_1_Kitrinoviricota	126	128	PDF	3	66.6667	Plus	putative RNAdependent RNA polymerase [Tobacco bushy top diseaseassociated RNA]
Organic_R_127_8548_1_Kitrinoviricota	141	143	VH*	3	66.6667	Plus	putative RNAdependent RNA polymerase [Tobacco bushy top diseaseassociated RNA]
Organic_R_127_8548_1_Kitrinoviricota	29	31	GQD	3	66.6667	Plus	hypothetical protein 1 [Kummerowia striata luteovirus]
Organic_R_127_8548_1_Kitrinoviricota	70	72	GDD	3	66.6667	Plus	hypothetical protein 1 [Kummerowia striata luteovirus]
Organic_R_127_8548_1_Kitrinoviricota	141	143	VH*	3	66.6667	Plus	hypothetical protein 1 [Kummerowia striata luteovirus]
Organic_R_127_38796_1_Kitrinoviricota	90	92	GDD	3	66.6667	Plus	NS5, partial [Anopheles flavivirus]
Organic_R_127_38796_1_Kitrinoviricota	90	92	GDD	3	66.6667	Plus	RNAdependent RNA polymerase, partial [Hepatitis C virus subtype 3a]
Organic_R_127_38796_1_Kitrinoviricota	63	65	GNA	3	66.6667	Plus	polyprotein [Hepatitis E virus]
Organic_R_127_38796_1_Kitrinoviricota	90	92	GDD	3	66.6667	Plus	polyprotein [Hepatitis E virus]
Organic_R_127_38796_1_Kitrinoviricota	125	127	TND	3	66.6667	Plus	polyprotein [Hepatitis E virus]
Organic_R_127_38796_1_Kitrinoviricota	90	92	GDD	3	66.6667	Plus	putative polymerase p2 [Tulare apple mosaic virus]
Organic_R_127_38796_1_Kitrinoviricota	130	132	AA*	3	66.6667	Plus	putative polymerase p2 [Tulare apple mosaic virus]
Organic_R_127_38796_1_Kitrinoviricota	90	92	GDD	3	66.6667	Plus	JAAOEH010000896.1 38992361 OV.114 NODE_889_truseq orf.5374
Organic_R_127_38796_1_Kitrinoviricota	90	92	GDD	3	66.6667	Plus	P1P2 fusion protein [Maize yellow mosaic virus]
Organic_R_127_38796_1_Kitrinoviricota	126	128	NDV	3	66.6667	Plus	P1P2 fusion protein [Maize yellow mosaic virus]
Organic_R_127_38796_1_Kitrinoviricota	1	3	QQD	3	66.6667	Plus	putative RNAdependent RNA polymerase [Tobacco bushy top diseaseassociated RNA]
Organic_R_127_38796_1_Kitrinoviricota	2	4	QDK	3	66.6667	Plus	putative RNAdependent RNA polymerase [Tobacco bushy top diseaseassociated RNA]
Organic_R_127_38796_1_Kitrinoviricota	5	7	QTD	3	66.6667	Plus	putative RNAdependent RNA polymerase [Tobacco bushy top diseaseassociated RNA]
Organic_R_127_38796_1_Kitrinoviricota	6	8	TDH	3	66.6667	Plus	putative RNAdependent RNA polymerase [Tobacco bushy top diseaseassociated RNA]
Organic_R_127_38796_1_Kitrinoviricota	27	29	LVD	3	66.6667	Plus	putative RNAdependent RNA polymerase [Tobacco bushy top diseaseassociated RNA]
Organic_R_127_38796_1_Kitrinoviricota	28	30	VDL	3	66.6667	Plus	putative RNAdependent RNA polymerase [Tobacco bushy top diseaseassociated RNA]
Organic_R_127_38796_1_Kitrinoviricota	89	91	LGD	3	66.6667	Plus	putative RNAdependent RNA polymerase [Tobacco bushy top diseaseassociated RNA]
Organic_R_127_38796_1_Kitrinoviricota	91	93	DDR	3	66.6667	Plus	putative RNAdependent RNA polymerase [Tobacco bushy top diseaseassociated RNA]
Organic_R_127_38796_1_Kitrinoviricota	100	102	WVD	3	66.6667	Plus	putative RNAdependent RNA polymerase [Tobacco bushy top diseaseassociated RNA]
Organic_R_127_38796_1_Kitrinoviricota	101	103	VDT	3	66.6667	Plus	putative RNAdependent RNA polymerase [Tobacco bushy top diseaseassociated RNA]
Organic_R_127_38796_1_Kitrinoviricota	125	127	TND	3	66.6667	Plus	putative RNAdependent RNA polymerase [Tobacco bushy top diseaseassociated RNA]
Organic_R_127_38796_1_Kitrinoviricota	126	128	NDV	3	66.6667	Plus	putative RNAdependent RNA polymerase [Tobacco bushy top diseaseassociated RNA]
Organic_R_127_38796_1_Kitrinoviricota	130	132	AA*	3	66.6667	Plus	putative RNAdependent RNA polymerase [Tobacco bushy top diseaseassociated RNA]
Organic_R_127_38796_1_Kitrinoviricota	90	92	GDD	3	66.6667	Plus	hypothetical protein 1 [Kummerowia striata luteovirus]
Organic_R_127_40445_1_Kitrinoviricota	26	28	GDA	3	66.6667	Plus	putative NS5B [Theiler's disease-associated virus]
Organic_R_127_40445_1_Kitrinoviricota	57	59	GDN	3	66.6667	Plus	putative NS5B [Theiler's disease-associated virus]
Organic_R_127_40445_1_Kitrinoviricota	67	69	GDD	3	66.6667	Plus	NS5, partial [Anopheles flavivirus]
Organic_R_127_40445_1_Kitrinoviricota	26	28	GDA	3	66.6667	Plus	RNAdependent RNA polymerase, partial [Hepatitis C virus subtype 3a]
Organic_R_127_40445_1_Kitrinoviricota	67	69	GDD	3	66.6667	Plus	RNAdependent RNA polymerase, partial [Hepatitis C virus subtype 3a]
Organic_R_127_40445_1_Kitrinoviricota	40	42	GNA	3	66.6667	Plus	polyprotein [Hepatitis E virus]
Organic_R_127_40445_1_Kitrinoviricota	67	69	GDD	3	66.6667	Plus	polyprotein [Hepatitis E virus]
Organic_R_127_40445_1_Kitrinoviricota	67	69	GDD	3	66.6667	Plus	putative polymerase p2 [Tulare apple mosaic virus]
Organic_R_127_40445_1_Kitrinoviricota	67	69	GDD	3	66.6667	Plus	JAAOEH010000896.1 38992361 OV.114 NODE_889_truseq orf.5374
Organic_R_127_40445_1_Kitrinoviricota	26	28	GDA	3	66.6667	Plus	P1P2 fusion protein [Maize yellow mosaic virus]
Organic_R_127_40445_1_Kitrinoviricota	57	59	GDN	3	66.6667	Plus	P1P2 fusion protein [Maize yellow mosaic virus]
Organic_R_127_40445_1_Kitrinoviricota	63	65	GVV	3	66.6667	Plus	P1P2 fusion protein [Maize yellow mosaic virus]
Organic_R_127_40445_1_Kitrinoviricota	67	69	GDD	3	66.6667	Plus	P1P2 fusion protein [Maize yellow mosaic virus]
Organic_R_127_40445_1_Kitrinoviricota	4	6	LVD	3	66.6667	Plus	putative RNAdependent RNA polymerase [Tobacco bushy top diseaseassociated RNA]
Organic_R_127_40445_1_Kitrinoviricota	5	7	VDL	3	66.6667	Plus	putative RNAdependent RNA polymerase [Tobacco bushy top diseaseassociated RNA]
Organic_R_127_40445_1_Kitrinoviricota	25	27	VGD	3	66.6667	Plus	putative RNAdependent RNA polymerase [Tobacco bushy top diseaseassociated RNA]
Organic_R_127_40445_1_Kitrinoviricota	26	28	GDA	3	66.6667	Plus	putative RNAdependent RNA polymerase [Tobacco bushy top diseaseassociated RNA]
Organic_R_127_40445_1_Kitrinoviricota	56	58	LGD	3	66.6667	Plus	putative RNAdependent RNA polymerase [Tobacco bushy top diseaseassociated RNA]
Organic_R_127_40445_1_Kitrinoviricota	57	59	GDN	3	66.6667	Plus	putative RNAdependent RNA polymerase [Tobacco bushy top diseaseassociated RNA]
Organic_R_127_40445_1_Kitrinoviricota	66	68	LGD	3	66.6667	Plus	putative RNAdependent RNA polymerase [Tobacco bushy top diseaseassociated RNA]
Organic_R_127_40445_1_Kitrinoviricota	68	70	DDG	3	66.6667	Plus	putative RNAdependent RNA polymerase [Tobacco bushy top diseaseassociated RNA]
Organic_R_127_40445_1_Kitrinoviricota	71	73	LM*	3	66.6667	Plus	putative RNAdependent RNA polymerase [Tobacco bushy top diseaseassociated RNA]
Organic_R_127_40445_1_Kitrinoviricota	67	69	GDD	3	66.6667	Plus	hypothetical protein 1 [Kummerowia striata luteovirus]
Organic_R_127_15084_1_Kitrinoviricota	71	73	GPD	3	66.6667	Plus	putative NS5B [Theiler's disease-associated virus]
Organic_R_127_15084_1_Kitrinoviricota	16	18	GDD	3	66.6667	Plus	NS5, partial [Anopheles flavivirus]
Organic_R_127_15084_1_Kitrinoviricota	16	18	GDD	3	66.6667	Plus	RNAdependent RNA polymerase, partial [Hepatitis C virus subtype 3a]
Organic_R_127_15084_1_Kitrinoviricota	16	18	GDD	3	66.6667	Plus	polyprotein [Hepatitis E virus]
Organic_R_127_15084_1_Kitrinoviricota	66	68	GNC	3	66.6667	Plus	polyprotein [Hepatitis E virus]
Organic_R_127_15084_1_Kitrinoviricota	71	73	GPD	3	66.6667	Plus	polyprotein [Hepatitis E virus]
Organic_R_127_15084_1_Kitrinoviricota	16	18	GDD	3	66.6667	Plus	putative polymerase p2 [Tulare apple mosaic virus]
Organic_R_127_15084_1_Kitrinoviricota	71	73	GPD	3	66.6667	Plus	putative polymerase p2 [Tulare apple mosaic virus]
Organic_R_127_15084_1_Kitrinoviricota	50	52	RTH	3	66.6667	Plus	Mongolia bromovirus_-_Cmotif
Organic_R_127_15084_1_Kitrinoviricota	16	18	GDD	3	66.6667	Plus	JAAOEH010000896.1 38992361 OV.114 NODE_889_truseq orf.5374
Organic_R_127_15084_1_Kitrinoviricota	62	64	IPD	3	66.6667	Plus	JAAOEH010000896.1 38992361 OV.114 NODE_889_truseq orf.5374
Organic_R_127_15084_1_Kitrinoviricota	16	18	GDD	3	66.6667	Plus	P1P2 fusion protein [Maize yellow mosaic virus]
Organic_R_127_15084_1_Kitrinoviricota	15	17	LGD	3	66.6667	Plus	putative RNAdependent RNA polymerase [Tobacco bushy top diseaseassociated RNA]
Organic_R_127_15084_1_Kitrinoviricota	17	19	DDG	3	66.6667	Plus	putative RNAdependent RNA polymerase [Tobacco bushy top diseaseassociated RNA]
Organic_R_127_15084_1_Kitrinoviricota	26	28	WVD	3	66.6667	Plus	putative RNAdependent RNA polymerase [Tobacco bushy top diseaseassociated RNA]
Organic_R_127_15084_1_Kitrinoviricota	27	29	VDT	3	66.6667	Plus	putative RNAdependent RNA polymerase [Tobacco bushy top diseaseassociated RNA]
Organic_R_127_15084_1_Kitrinoviricota	62	64	IPD	3	66.6667	Plus	putative RNAdependent RNA polymerase [Tobacco bushy top diseaseassociated RNA]
Organic_R_127_15084_1_Kitrinoviricota	63	65	PDE	3	66.6667	Plus	putative RNAdependent RNA polymerase [Tobacco bushy top diseaseassociated RNA]
Organic_R_127_15084_1_Kitrinoviricota	71	73	GPD	3	66.6667	Plus	putative RNAdependent RNA polymerase [Tobacco bushy top diseaseassociated RNA]
Organic_R_127_15084_1_Kitrinoviricota	72	74	PDG	3	66.6667	Plus	putative RNAdependent RNA polymerase [Tobacco bushy top diseaseassociated RNA]
Organic_R_127_15084_1_Kitrinoviricota	16	18	GDD	3	66.6667	Plus	hypothetical protein 1 [Kummerowia striata luteovirus]
Organic_R_127_15084_1_Kitrinoviricota	71	73	GPD	3	66.6667	Plus	hypothetical protein 1 [Kummerowia striata luteovirus]
Organic_R_127_19176_1_Kitrinoviricota	43	45	GDA	3	66.6667	Plus	putative NS5B [Theiler's disease-associated virus]
Organic_R_127_19176_1_Kitrinoviricota	31	33	SWD	3	66.6667	Plus	NS5, partial [Anopheles flavivirus]
Organic_R_127_19176_1_Kitrinoviricota	43	45	GDA	3	66.6667	Plus	RNAdependent RNA polymerase, partial [Hepatitis C virus subtype 3a]
Organic_R_127_19176_1_Kitrinoviricota	74	76	GNN	3	66.6667	Plus	RNAdependent RNA polymerase, partial [Hepatitis C virus subtype 3a]
Organic_R_127_19176_1_Kitrinoviricota	57	59	GNA	3	66.6667	Plus	polyprotein [Hepatitis E virus]
Organic_R_127_19176_1_Kitrinoviricota	74	76	GNN	3	66.6667	Plus	polyprotein [Hepatitis E virus]
Organic_R_127_19176_1_Kitrinoviricota	11	13	IDK	3	66.6667	Plus	JAAOEH010000896.1 38992361 OV.114 NODE_889_truseq orf.5374
Organic_R_127_19176_1_Kitrinoviricota	21	23	IVD	3	66.6667	Plus	JAAOEH010000896.1 38992361 OV.114 NODE_889_truseq orf.5374
Organic_R_127_19176_1_Kitrinoviricota	43	45	GDA	3	66.6667	Plus	P1P2 fusion protein [Maize yellow mosaic virus]
Organic_R_127_19176_1_Kitrinoviricota	10	12	EID	3	66.6667	Plus	putative RNAdependent RNA polymerase [Tobacco bushy top diseaseassociated RNA]
Organic_R_127_19176_1_Kitrinoviricota	11	13	IDK	3	66.6667	Plus	putative RNAdependent RNA polymerase [Tobacco bushy top diseaseassociated RNA]
Organic_R_127_19176_1_Kitrinoviricota	21	23	IVD	3	66.6667	Plus	putative RNAdependent RNA polymerase [Tobacco bushy top diseaseassociated RNA]
Organic_R_127_19176_1_Kitrinoviricota	22	24	VDL	3	66.6667	Plus	putative RNAdependent RNA polymerase [Tobacco bushy top diseaseassociated RNA]
Organic_R_127_19176_1_Kitrinoviricota	31	33	SWD	3	66.6667	Plus	putative RNAdependent RNA polymerase [Tobacco bushy top diseaseassociated RNA]
Organic_R_127_19176_1_Kitrinoviricota	32	34	WDY	3	66.6667	Plus	putative RNAdependent RNA polymerase [Tobacco bushy top diseaseassociated RNA]
Organic_R_127_19176_1_Kitrinoviricota	42	44	VGD	3	66.6667	Plus	putative RNAdependent RNA polymerase [Tobacco bushy top diseaseassociated RNA]
Organic_R_127_19176_1_Kitrinoviricota	43	45	GDA	3	66.6667	Plus	putative RNAdependent RNA polymerase [Tobacco bushy top diseaseassociated RNA]
Organic_R_127_30629_1_Kitrinoviricota	21	23	FND	3	66.6667	Plus	polyprotein [Hepatitis E virus]
Organic_R_127_30629_1_Kitrinoviricota	40	42	AAD	3	66.6667	Plus	putative polymerase p2 [Tulare apple mosaic virus]
Organic_R_127_30629_1_Kitrinoviricota	47	49	LAD	3	66.6667	Plus	putative polymerase p2 [Tulare apple mosaic virus]
Organic_R_127_30629_1_Kitrinoviricota	7	9	IRD	3	66.6667	Plus	JAAOEH010000896.1 38992361 OV.114 NODE_889_truseq orf.5374
Organic_R_127_30629_1_Kitrinoviricota	2	4	YLD	3	66.6667	Plus	putative RNAdependent RNA polymerase [Tobacco bushy top diseaseassociated RNA]
Organic_R_127_30629_1_Kitrinoviricota	3	5	LDS	3	66.6667	Plus	putative RNAdependent RNA polymerase [Tobacco bushy top diseaseassociated RNA]
Organic_R_127_30629_1_Kitrinoviricota	7	9	IRD	3	66.6667	Plus	putative RNAdependent RNA polymerase [Tobacco bushy top diseaseassociated RNA]
Organic_R_127_30629_1_Kitrinoviricota	8	10	RDQ	3	66.6667	Plus	putative RNAdependent RNA polymerase [Tobacco bushy top diseaseassociated RNA]
Organic_R_127_30629_1_Kitrinoviricota	21	23	FND	3	66.6667	Plus	putative RNAdependent RNA polymerase [Tobacco bushy top diseaseassociated RNA]
Organic_R_127_30629_1_Kitrinoviricota	22	24	NDF	3	66.6667	Plus	putative RNAdependent RNA polymerase [Tobacco bushy top diseaseassociated RNA]
Organic_R_127_30629_1_Kitrinoviricota	26	28	VLD	3	66.6667	Plus	putative RNAdependent RNA polymerase [Tobacco bushy top diseaseassociated RNA]
Organic_R_127_30629_1_Kitrinoviricota	27	29	LDW	3	66.6667	Plus	putative RNAdependent RNA polymerase [Tobacco bushy top diseaseassociated RNA]
Organic_R_127_30629_1_Kitrinoviricota	30	32	LRD	3	66.6667	Plus	putative RNAdependent RNA polymerase [Tobacco bushy top diseaseassociated RNA]
Organic_R_127_30629_1_Kitrinoviricota	31	33	RDR	3	66.6667	Plus	putative RNAdependent RNA polymerase [Tobacco bushy top diseaseassociated RNA]
Organic_R_127_30629_1_Kitrinoviricota	33	35	RLD	3	66.6667	Plus	putative RNAdependent RNA polymerase [Tobacco bushy top diseaseassociated RNA]
Organic_R_127_30629_1_Kitrinoviricota	34	36	LDS	3	66.6667	Plus	putative RNAdependent RNA polymerase [Tobacco bushy top diseaseassociated RNA]
Organic_R_127_30629_1_Kitrinoviricota	40	42	AAD	3	66.6667	Plus	putative RNAdependent RNA polymerase [Tobacco bushy top diseaseassociated RNA]
Organic_R_127_30629_1_Kitrinoviricota	41	43	ADL	3	66.6667	Plus	putative RNAdependent RNA polymerase [Tobacco bushy top diseaseassociated RNA]
Organic_R_127_30629_1_Kitrinoviricota	47	49	LAD	3	66.6667	Plus	putative RNAdependent RNA polymerase [Tobacco bushy top diseaseassociated RNA]
Organic_R_127_30629_1_Kitrinoviricota	48	50	ADG	3	66.6667	Plus	putative RNAdependent RNA polymerase [Tobacco bushy top diseaseassociated RNA]
Organic_R_127_6118_1_Kitrinoviricota	9	11	IDD	3	66.6667	Plus	putative NS5B [Theiler's disease-associated virus]
Organic_R_127_6118_1_Kitrinoviricota	9	11	IDD	3	66.6667	Plus	NS5, partial [Anopheles flavivirus]
Organic_R_127_6118_1_Kitrinoviricota	69	71	SPD	3	66.6667	Plus	NS5, partial [Anopheles flavivirus]
Organic_R_127_6118_1_Kitrinoviricota	10	12	DDN	3	66.6667	Plus	RNAdependent RNA polymerase, partial [Hepatitis C virus subtype 3a]
Organic_R_127_6118_1_Kitrinoviricota	70	72	PDN	3	66.6667	Plus	RNAdependent RNA polymerase, partial [Hepatitis C virus subtype 3a]
Organic_R_127_6118_1_Kitrinoviricota	50	52	NND	3	66.6667	Plus	polyprotein [Hepatitis E virus]
Organic_R_127_6118_1_Kitrinoviricota	65	67	LTH	3	66.6667	Plus	Mongolia bromovirus_-_Cmotif
Organic_R_127_6118_1_Kitrinoviricota	3	5	KDV	3	66.6667	Plus	P1P2 fusion protein [Maize yellow mosaic virus]
Organic_R_127_6118_1_Kitrinoviricota	2	4	QKD	3	66.6667	Plus	putative RNAdependent RNA polymerase [Tobacco bushy top diseaseassociated RNA]
Organic_R_127_6118_1_Kitrinoviricota	3	5	KDV	3	66.6667	Plus	putative RNAdependent RNA polymerase [Tobacco bushy top diseaseassociated RNA]
Organic_R_127_6118_1_Kitrinoviricota	8	10	WID	3	66.6667	Plus	putative RNAdependent RNA polymerase [Tobacco bushy top diseaseassociated RNA]
Organic_R_127_6118_1_Kitrinoviricota	10	12	DDN	3	66.6667	Plus	putative RNAdependent RNA polymerase [Tobacco bushy top diseaseassociated RNA]
Organic_R_127_6118_1_Kitrinoviricota	12	14	NKD	3	66.6667	Plus	putative RNAdependent RNA polymerase [Tobacco bushy top diseaseassociated RNA]
Organic_R_127_6118_1_Kitrinoviricota	13	15	KDC	3	66.6667	Plus	putative RNAdependent RNA polymerase [Tobacco bushy top diseaseassociated RNA]
Organic_R_127_6118_1_Kitrinoviricota	50	52	NND	3	66.6667	Plus	putative RNAdependent RNA polymerase [Tobacco bushy top diseaseassociated RNA]
Organic_R_127_6118_1_Kitrinoviricota	51	53	NDS	3	66.6667	Plus	putative RNAdependent RNA polymerase [Tobacco bushy top diseaseassociated RNA]
Organic_R_127_6118_1_Kitrinoviricota	69	71	SPD	3	66.6667	Plus	putative RNAdependent RNA polymerase [Tobacco bushy top diseaseassociated RNA]
Organic_R_127_6118_1_Kitrinoviricota	70	72	PDN	3	66.6667	Plus	putative RNAdependent RNA polymerase [Tobacco bushy top diseaseassociated RNA]
Organic_R_127_4507_1_Kitrinoviricota	17	19	FND	3	66.6667	Plus	polyprotein [Hepatitis E virus]
Organic_R_127_4507_1_Kitrinoviricota	3	5	KRD	3	66.6667	Plus	putative RNAdependent RNA polymerase [Tobacco bushy top diseaseassociated RNA]
Organic_R_127_4507_1_Kitrinoviricota	4	6	RDK	3	66.6667	Plus	putative RNAdependent RNA polymerase [Tobacco bushy top diseaseassociated RNA]
Organic_R_127_4507_1_Kitrinoviricota	17	19	FND	3	66.6667	Plus	putative RNAdependent RNA polymerase [Tobacco bushy top diseaseassociated RNA]
Organic_R_127_4507_1_Kitrinoviricota	18	20	NDA	3	66.6667	Plus	putative RNAdependent RNA polymerase [Tobacco bushy top diseaseassociated RNA]
Organic_R_127_4507_1_Kitrinoviricota	22	24	VLD	3	66.6667	Plus	putative RNAdependent RNA polymerase [Tobacco bushy top diseaseassociated RNA]
Organic_R_127_4507_1_Kitrinoviricota	23	25	LDW	3	66.6667	Plus	putative RNAdependent RNA polymerase [Tobacco bushy top diseaseassociated RNA]
Organic_R_127_4507_1_Kitrinoviricota	26	28	LRD	3	66.6667	Plus	putative RNAdependent RNA polymerase [Tobacco bushy top diseaseassociated RNA]
Organic_R_127_4507_1_Kitrinoviricota	27	29	RDR	3	66.6667	Plus	putative RNAdependent RNA polymerase [Tobacco bushy top diseaseassociated RNA]
Organic_R_127_4507_1_Kitrinoviricota	29	31	RPD	3	66.6667	Plus	putative RNAdependent RNA polymerase [Tobacco bushy top diseaseassociated RNA]
Organic_R_127_4507_1_Kitrinoviricota	30	32	PDS	3	66.6667	Plus	putative RNAdependent RNA polymerase [Tobacco bushy top diseaseassociated RNA]
Organic_R_127_4507_1_Kitrinoviricota	77	79	QG*	3	66.6667	Plus	putative RNAdependent RNA polymerase [Tobacco bushy top diseaseassociated RNA]
Organic_R_127_24119_1_Kitrinoviricota	28	30	SDN	3	66.6667	Plus	NS5, partial [Anopheles flavivirus]
Organic_R_127_24119_1_Kitrinoviricota	28	30	SDN	3	66.6667	Plus	RNAdependent RNA polymerase, partial [Hepatitis C virus subtype 3a]
Organic_R_127_24119_1_Kitrinoviricota	27	29	KSD	3	66.6667	Plus	putative RNAdependent RNA polymerase [Tobacco bushy top diseaseassociated RNA]
Organic_R_127_24119_1_Kitrinoviricota	28	30	SDN	3	66.6667	Plus	putative RNAdependent RNA polymerase [Tobacco bushy top diseaseassociated RNA]
Organic_R_127_24119_1_Kitrinoviricota	75	77	FVD	3	66.6667	Plus	putative RNAdependent RNA polymerase [Tobacco bushy top diseaseassociated RNA]
Organic_R_127_24119_1_Kitrinoviricota	76	78	VDY	3	66.6667	Plus	putative RNAdependent RNA polymerase [Tobacco bushy top diseaseassociated RNA]
Organic_R_127_8581_1_Kitrinoviricota	104	106	SDR	3	66.6667	Plus	NS5, partial [Anopheles flavivirus]
Organic_R_127_8581_1_Kitrinoviricota	37	39	GKV	3	66.6667	Plus	P1P2 fusion protein [Maize yellow mosaic virus]
Organic_R_127_8581_1_Kitrinoviricota	2	4	FFD	3	66.6667	Plus	putative RNAdependent RNA polymerase [Tobacco bushy top diseaseassociated RNA]
Organic_R_127_8581_1_Kitrinoviricota	3	5	FDL	3	66.6667	Plus	putative RNAdependent RNA polymerase [Tobacco bushy top diseaseassociated RNA]
Organic_R_127_8581_1_Kitrinoviricota	23	25	EKD	3	66.6667	Plus	putative RNAdependent RNA polymerase [Tobacco bushy top diseaseassociated RNA]
Organic_R_127_8581_1_Kitrinoviricota	24	26	KDF	3	66.6667	Plus	putative RNAdependent RNA polymerase [Tobacco bushy top diseaseassociated RNA]
Organic_R_127_8581_1_Kitrinoviricota	26	28	FLD	3	66.6667	Plus	putative RNAdependent RNA polymerase [Tobacco bushy top diseaseassociated RNA]
Organic_R_127_8581_1_Kitrinoviricota	27	29	LDW	3	66.6667	Plus	putative RNAdependent RNA polymerase [Tobacco bushy top diseaseassociated RNA]
Organic_R_127_8581_1_Kitrinoviricota	40	42	VKD	3	66.6667	Plus	putative RNAdependent RNA polymerase [Tobacco bushy top diseaseassociated RNA]
Organic_R_127_8581_1_Kitrinoviricota	41	43	KDL	3	66.6667	Plus	putative RNAdependent RNA polymerase [Tobacco bushy top diseaseassociated RNA]
Organic_R_127_8581_1_Kitrinoviricota	74	76	VMD	3	66.6667	Plus	putative RNAdependent RNA polymerase [Tobacco bushy top diseaseassociated RNA]
Organic_R_127_8581_1_Kitrinoviricota	75	77	MDF	3	66.6667	Plus	putative RNAdependent RNA polymerase [Tobacco bushy top diseaseassociated RNA]
Organic_R_127_8581_1_Kitrinoviricota	103	105	ASD	3	66.6667	Plus	putative RNAdependent RNA polymerase [Tobacco bushy top diseaseassociated RNA]
Organic_R_127_8581_1_Kitrinoviricota	104	106	SDR	3	66.6667	Plus	putative RNAdependent RNA polymerase [Tobacco bushy top diseaseassociated RNA]
Organic_R_127_40470_1_Kitrinoviricota	11	13	DDD	3	66.6667	Plus	putative NS5B [Theiler's disease-associated virus]
Organic_R_127_40470_1_Kitrinoviricota	65	67	GKD	3	66.6667	Plus	putative NS5B [Theiler's disease-associated virus]
Organic_R_127_40470_1_Kitrinoviricota	10	12	GDD	3	66.6667	Plus	NS5, partial [Anopheles flavivirus]
Organic_R_127_40470_1_Kitrinoviricota	11	13	DDD	3	66.6667	Plus	NS5, partial [Anopheles flavivirus]
Organic_R_127_40470_1_Kitrinoviricota	20	22	SVD	3	66.6667	Plus	NS5, partial [Anopheles flavivirus]
Organic_R_127_40470_1_Kitrinoviricota	10	12	GDD	3	66.6667	Plus	RNAdependent RNA polymerase, partial [Hepatitis C virus subtype 3a]
Organic_R_127_40470_1_Kitrinoviricota	21	23	VDN	3	66.6667	Plus	RNAdependent RNA polymerase, partial [Hepatitis C virus subtype 3a]
Organic_R_127_40470_1_Kitrinoviricota	10	12	GDD	3	66.6667	Plus	polyprotein [Hepatitis E virus]
Organic_R_127_40470_1_Kitrinoviricota	56	58	IND	3	66.6667	Plus	polyprotein [Hepatitis E virus]
Organic_R_127_40470_1_Kitrinoviricota	60	62	GNW	3	66.6667	Plus	polyprotein [Hepatitis E virus]
Organic_R_127_40470_1_Kitrinoviricota	65	67	GKD	3	66.6667	Plus	polyprotein [Hepatitis E virus]
Organic_R_127_40470_1_Kitrinoviricota	10	12	GDD	3	66.6667	Plus	putative polymerase p2 [Tulare apple mosaic virus]
Organic_R_127_40470_1_Kitrinoviricota	65	67	GKD	3	66.6667	Plus	putative polymerase p2 [Tulare apple mosaic virus]
Organic_R_127_40470_1_Kitrinoviricota	10	12	GDD	3	66.6667	Plus	JAAOEH010000896.1 38992361 OV.114 NODE_889_truseq orf.5374
Organic_R_127_40470_1_Kitrinoviricota	11	13	DDD	3	66.6667	Plus	JAAOEH010000896.1 38992361 OV.114 NODE_889_truseq orf.5374
Organic_R_127_40470_1_Kitrinoviricota	56	58	IND	3	66.6667	Plus	JAAOEH010000896.1 38992361 OV.114 NODE_889_truseq orf.5374
Organic_R_127_40470_1_Kitrinoviricota	10	12	GDD	3	66.6667	Plus	P1P2 fusion protein [Maize yellow mosaic virus]
Organic_R_127_40470_1_Kitrinoviricota	12	14	DDV	3	66.6667	Plus	P1P2 fusion protein [Maize yellow mosaic virus]
Organic_R_127_40470_1_Kitrinoviricota	66	68	KDV	3	66.6667	Plus	P1P2 fusion protein [Maize yellow mosaic virus]
Organic_R_127_40470_1_Kitrinoviricota	9	11	LGD	3	66.6667	Plus	putative RNAdependent RNA polymerase [Tobacco bushy top diseaseassociated RNA]
Organic_R_127_40470_1_Kitrinoviricota	12	14	DDV	3	66.6667	Plus	putative RNAdependent RNA polymerase [Tobacco bushy top diseaseassociated RNA]
Organic_R_127_40470_1_Kitrinoviricota	20	22	SVD	3	66.6667	Plus	putative RNAdependent RNA polymerase [Tobacco bushy top diseaseassociated RNA]
Organic_R_127_40470_1_Kitrinoviricota	21	23	VDN	3	66.6667	Plus	putative RNAdependent RNA polymerase [Tobacco bushy top diseaseassociated RNA]
Organic_R_127_40470_1_Kitrinoviricota	56	58	IND	3	66.6667	Plus	putative RNAdependent RNA polymerase [Tobacco bushy top diseaseassociated RNA]
Organic_R_127_40470_1_Kitrinoviricota	57	59	NDE	3	66.6667	Plus	putative RNAdependent RNA polymerase [Tobacco bushy top diseaseassociated RNA]
Organic_R_127_40470_1_Kitrinoviricota	65	67	GKD	3	66.6667	Plus	putative RNAdependent RNA polymerase [Tobacco bushy top diseaseassociated RNA]
Organic_R_127_40470_1_Kitrinoviricota	66	68	KDV	3	66.6667	Plus	putative RNAdependent RNA polymerase [Tobacco bushy top diseaseassociated RNA]
Organic_R_127_40470_1_Kitrinoviricota	95	97	AY*	3	66.6667	Plus	putative RNAdependent RNA polymerase [Tobacco bushy top diseaseassociated RNA]
Organic_R_127_40470_1_Kitrinoviricota	10	12	GDD	3	66.6667	Plus	hypothetical protein 1 [Kummerowia striata luteovirus]
Organic_R_127_40470_1_Kitrinoviricota	65	67	GKD	3	66.6667	Plus	hypothetical protein 1 [Kummerowia striata luteovirus]
Organic_R_127_16764_1_Kitrinoviricota	15	17	GDG	3	66.6667	Plus	putative NS5B [Theiler's disease-associated virus]
Organic_R_127_16764_1_Kitrinoviricota	23	25	GDA	3	66.6667	Plus	putative NS5B [Theiler's disease-associated virus]
Organic_R_127_16764_1_Kitrinoviricota	64	66	ADD	3	66.6667	Plus	putative NS5B [Theiler's disease-associated virus]
Organic_R_127_16764_1_Kitrinoviricota	64	66	ADD	3	66.6667	Plus	NS5, partial [Anopheles flavivirus]
Organic_R_127_16764_1_Kitrinoviricota	15	17	GDG	3	66.6667	Plus	RNAdependent RNA polymerase, partial [Hepatitis C virus subtype 3a]
Organic_R_127_16764_1_Kitrinoviricota	23	25	GDA	3	66.6667	Plus	RNAdependent RNA polymerase, partial [Hepatitis C virus subtype 3a]
Organic_R_127_16764_1_Kitrinoviricota	37	39	GNA	3	66.6667	Plus	polyprotein [Hepatitis E virus]
Organic_R_127_16764_1_Kitrinoviricota	63	65	LAD	3	66.6667	Plus	putative polymerase p2 [Tulare apple mosaic virus]
Organic_R_127_16764_1_Kitrinoviricota	104	106	AA*	3	66.6667	Plus	putative polymerase p2 [Tulare apple mosaic virus]
Organic_R_127_16764_1_Kitrinoviricota	1	3	MTQ	3	66.6667	Plus	Mongolia bromovirus_-_Cmotif
Organic_R_127_16764_1_Kitrinoviricota	98	100	RTH	3	66.6667	Plus	Mongolia bromovirus_-_Cmotif
Organic_R_127_16764_1_Kitrinoviricota	14	16	IGD	3	66.6667	Plus	JAAOEH010000896.1 38992361 OV.114 NODE_889_truseq orf.5374
Organic_R_127_16764_1_Kitrinoviricota	64	66	ADD	3	66.6667	Plus	JAAOEH010000896.1 38992361 OV.114 NODE_889_truseq orf.5374
Organic_R_127_16764_1_Kitrinoviricota	15	17	GDG	3	66.6667	Plus	P1P2 fusion protein [Maize yellow mosaic virus]
Organic_R_127_16764_1_Kitrinoviricota	23	25	GDA	3	66.6667	Plus	P1P2 fusion protein [Maize yellow mosaic virus]
Organic_R_127_16764_1_Kitrinoviricota	14	16	IGD	3	66.6667	Plus	putative RNAdependent RNA polymerase [Tobacco bushy top diseaseassociated RNA]
Organic_R_127_16764_1_Kitrinoviricota	15	17	GDG	3	66.6667	Plus	putative RNAdependent RNA polymerase [Tobacco bushy top diseaseassociated RNA]
Organic_R_127_16764_1_Kitrinoviricota	22	24	VGD	3	66.6667	Plus	putative RNAdependent RNA polymerase [Tobacco bushy top diseaseassociated RNA]
Organic_R_127_16764_1_Kitrinoviricota	23	25	GDA	3	66.6667	Plus	putative RNAdependent RNA polymerase [Tobacco bushy top diseaseassociated RNA]
Organic_R_127_16764_1_Kitrinoviricota	63	65	LAD	3	66.6667	Plus	putative RNAdependent RNA polymerase [Tobacco bushy top diseaseassociated RNA]
Organic_R_127_16764_1_Kitrinoviricota	65	67	DDG	3	66.6667	Plus	putative RNAdependent RNA polymerase [Tobacco bushy top diseaseassociated RNA]
Organic_R_127_16764_1_Kitrinoviricota	74	76	WVD	3	66.6667	Plus	putative RNAdependent RNA polymerase [Tobacco bushy top diseaseassociated RNA]
Organic_R_127_16764_1_Kitrinoviricota	75	77	VDT	3	66.6667	Plus	putative RNAdependent RNA polymerase [Tobacco bushy top diseaseassociated RNA]
Organic_R_127_16764_1_Kitrinoviricota	104	106	AA*	3	66.6667	Plus	putative RNAdependent RNA polymerase [Tobacco bushy top diseaseassociated RNA]
Organic_R_127_32288_1_Kitrinoviricota	47	49	GDD	3	66.6667	Plus	NS5, partial [Anopheles flavivirus]
Organic_R_127_32288_1_Kitrinoviricota	75	77	GDD	3	66.6667	Plus	NS5, partial [Anopheles flavivirus]
Organic_R_127_32288_1_Kitrinoviricota	47	49	GDD	3	66.6667	Plus	RNAdependent RNA polymerase, partial [Hepatitis C virus subtype 3a]
Organic_R_127_32288_1_Kitrinoviricota	75	77	GDD	3	66.6667	Plus	RNAdependent RNA polymerase, partial [Hepatitis C virus subtype 3a]
Organic_R_127_32288_1_Kitrinoviricota	20	22	GNV	3	66.6667	Plus	polyprotein [Hepatitis E virus]
Organic_R_127_32288_1_Kitrinoviricota	47	49	GDD	3	66.6667	Plus	polyprotein [Hepatitis E virus]
Organic_R_127_32288_1_Kitrinoviricota	75	77	GDD	3	66.6667	Plus	polyprotein [Hepatitis E virus]
Organic_R_127_32288_1_Kitrinoviricota	47	49	GDD	3	66.6667	Plus	putative polymerase p2 [Tulare apple mosaic virus]
Organic_R_127_32288_1_Kitrinoviricota	75	77	GDD	3	66.6667	Plus	putative polymerase p2 [Tulare apple mosaic virus]
Organic_R_127_32288_1_Kitrinoviricota	47	49	GDD	3	66.6667	Plus	JAAOEH010000896.1 38992361 OV.114 NODE_889_truseq orf.5374
Organic_R_127_32288_1_Kitrinoviricota	75	77	GDD	3	66.6667	Plus	JAAOEH010000896.1 38992361 OV.114 NODE_889_truseq orf.5374
Organic_R_127_32288_1_Kitrinoviricota	20	22	GNV	3	66.6667	Plus	P1P2 fusion protein [Maize yellow mosaic virus]
Organic_R_127_32288_1_Kitrinoviricota	47	49	GDD	3	66.6667	Plus	P1P2 fusion protein [Maize yellow mosaic virus]
Organic_R_127_32288_1_Kitrinoviricota	75	77	GDD	3	66.6667	Plus	P1P2 fusion protein [Maize yellow mosaic virus]
Organic_R_127_32288_1_Kitrinoviricota	46	48	LGD	3	66.6667	Plus	putative RNAdependent RNA polymerase [Tobacco bushy top diseaseassociated RNA]
Organic_R_127_32288_1_Kitrinoviricota	48	50	DDM	3	66.6667	Plus	putative RNAdependent RNA polymerase [Tobacco bushy top diseaseassociated RNA]
Organic_R_127_32288_1_Kitrinoviricota	74	76	LGD	3	66.6667	Plus	putative RNAdependent RNA polymerase [Tobacco bushy top diseaseassociated RNA]
Organic_R_127_32288_1_Kitrinoviricota	76	78	DDM	3	66.6667	Plus	putative RNAdependent RNA polymerase [Tobacco bushy top diseaseassociated RNA]
Organic_R_127_32288_1_Kitrinoviricota	47	49	GDD	3	66.6667	Plus	hypothetical protein 1 [Kummerowia striata luteovirus]
Organic_R_127_32288_1_Kitrinoviricota	75	77	GDD	3	66.6667	Plus	hypothetical protein 1 [Kummerowia striata luteovirus]
Organic_R_127_39651_1_Kitrinoviricota	68	70	GDA	3	66.6667	Plus	putative NS5B [Theiler's disease-associated virus]
Organic_R_127_39651_1_Kitrinoviricota	68	70	GDA	3	66.6667	Plus	RNAdependent RNA polymerase, partial [Hepatitis C virus subtype 3a]
Organic_R_127_39651_1_Kitrinoviricota	99	101	GHN	3	66.6667	Plus	RNAdependent RNA polymerase, partial [Hepatitis C virus subtype 3a]
Organic_R_127_39651_1_Kitrinoviricota	15	17	END	3	66.6667	Plus	polyprotein [Hepatitis E virus]
Organic_R_127_39651_1_Kitrinoviricota	82	84	GNA	3	66.6667	Plus	polyprotein [Hepatitis E virus]
Organic_R_127_39651_1_Kitrinoviricota	85	87	ITH	3	66.6667	Plus	Mongolia bromovirus_-_Cmotif
Organic_R_127_39651_1_Kitrinoviricota	68	70	GDA	3	66.6667	Plus	P1P2 fusion protein [Maize yellow mosaic virus]
Organic_R_127_39651_1_Kitrinoviricota	15	17	END	3	66.6667	Plus	putative RNAdependent RNA polymerase [Tobacco bushy top diseaseassociated RNA]
Organic_R_127_39651_1_Kitrinoviricota	16	18	NDL	3	66.6667	Plus	putative RNAdependent RNA polymerase [Tobacco bushy top diseaseassociated RNA]
Organic_R_127_39651_1_Kitrinoviricota	20	22	QQD	3	66.6667	Plus	putative RNAdependent RNA polymerase [Tobacco bushy top diseaseassociated RNA]
Organic_R_127_39651_1_Kitrinoviricota	21	23	QDK	3	66.6667	Plus	putative RNAdependent RNA polymerase [Tobacco bushy top diseaseassociated RNA]
Organic_R_127_39651_1_Kitrinoviricota	24	26	QTD	3	66.6667	Plus	putative RNAdependent RNA polymerase [Tobacco bushy top diseaseassociated RNA]
Organic_R_127_39651_1_Kitrinoviricota	25	27	TDH	3	66.6667	Plus	putative RNAdependent RNA polymerase [Tobacco bushy top diseaseassociated RNA]
Organic_R_127_39651_1_Kitrinoviricota	67	69	VGD	3	66.6667	Plus	putative RNAdependent RNA polymerase [Tobacco bushy top diseaseassociated RNA]
Organic_R_127_39651_1_Kitrinoviricota	68	70	GDA	3	66.6667	Plus	putative RNAdependent RNA polymerase [Tobacco bushy top diseaseassociated RNA]
Organic_R_127_39651_1_Kitrinoviricota	99	101	GHN	3	66.6667	Plus	hypothetical protein 1 [Kummerowia striata luteovirus]
Organic_R_127_38861_1_Kitrinoviricota	30	32	CND	3	66.6667	Plus	polyprotein [Hepatitis E virus]
Organic_R_127_38861_1_Kitrinoviricota	55	57	ILD	3	66.6667	Plus	JAAOEH010000896.1 38992361 OV.114 NODE_889_truseq orf.5374
Organic_R_127_38861_1_Kitrinoviricota	7	9	FVD	3	66.6667	Plus	putative RNAdependent RNA polymerase [Tobacco bushy top diseaseassociated RNA]
Organic_R_127_38861_1_Kitrinoviricota	8	10	VDM	3	66.6667	Plus	putative RNAdependent RNA polymerase [Tobacco bushy top diseaseassociated RNA]
Organic_R_127_38861_1_Kitrinoviricota	11	13	YFD	3	66.6667	Plus	putative RNAdependent RNA polymerase [Tobacco bushy top diseaseassociated RNA]
Organic_R_127_38861_1_Kitrinoviricota	12	14	FDS	3	66.6667	Plus	putative RNAdependent RNA polymerase [Tobacco bushy top diseaseassociated RNA]
Organic_R_127_38861_1_Kitrinoviricota	16	18	KRD	3	66.6667	Plus	putative RNAdependent RNA polymerase [Tobacco bushy top diseaseassociated RNA]
Organic_R_127_38861_1_Kitrinoviricota	17	19	RDK	3	66.6667	Plus	putative RNAdependent RNA polymerase [Tobacco bushy top diseaseassociated RNA]
Organic_R_127_38861_1_Kitrinoviricota	30	32	CND	3	66.6667	Plus	putative RNAdependent RNA polymerase [Tobacco bushy top diseaseassociated RNA]
Organic_R_127_38861_1_Kitrinoviricota	31	33	NDA	3	66.6667	Plus	putative RNAdependent RNA polymerase [Tobacco bushy top diseaseassociated RNA]
Organic_R_127_38861_1_Kitrinoviricota	35	37	VLD	3	66.6667	Plus	putative RNAdependent RNA polymerase [Tobacco bushy top diseaseassociated RNA]
Organic_R_127_38861_1_Kitrinoviricota	36	38	LDW	3	66.6667	Plus	putative RNAdependent RNA polymerase [Tobacco bushy top diseaseassociated RNA]
Organic_R_127_38861_1_Kitrinoviricota	39	41	LRD	3	66.6667	Plus	putative RNAdependent RNA polymerase [Tobacco bushy top diseaseassociated RNA]
Organic_R_127_38861_1_Kitrinoviricota	40	42	RDR	3	66.6667	Plus	putative RNAdependent RNA polymerase [Tobacco bushy top diseaseassociated RNA]
Organic_R_127_38861_1_Kitrinoviricota	42	44	RTD	3	66.6667	Plus	putative RNAdependent RNA polymerase [Tobacco bushy top diseaseassociated RNA]
Organic_R_127_38861_1_Kitrinoviricota	43	45	TDS	3	66.6667	Plus	putative RNAdependent RNA polymerase [Tobacco bushy top diseaseassociated RNA]
Organic_R_127_38861_1_Kitrinoviricota	55	57	ILD	3	66.6667	Plus	putative RNAdependent RNA polymerase [Tobacco bushy top diseaseassociated RNA]
Organic_R_127_38861_1_Kitrinoviricota	56	58	LDE	3	66.6667	Plus	putative RNAdependent RNA polymerase [Tobacco bushy top diseaseassociated RNA]
Organic_R_127_24966_1_Kitrinoviricota	21	23	GAS	3	66.6667	Plus	putative polymerase p2 [Tulare apple mosaic virus]
Organic_R_127_24966_1_Kitrinoviricota	25	27	IDA	3	66.6667	Plus	JAAOEH010000896.1 38992361 OV.114 NODE_889_truseq orf.5374
Organic_R_127_24966_1_Kitrinoviricota	6	8	TYD	3	66.6667	Plus	putative RNAdependent RNA polymerase [Tobacco bushy top diseaseassociated RNA]
Organic_R_127_24966_1_Kitrinoviricota	7	9	YDG	3	66.6667	Plus	putative RNAdependent RNA polymerase [Tobacco bushy top diseaseassociated RNA]
Organic_R_127_24966_1_Kitrinoviricota	24	26	AID	3	66.6667	Plus	putative RNAdependent RNA polymerase [Tobacco bushy top diseaseassociated RNA]
Organic_R_127_24966_1_Kitrinoviricota	25	27	IDA	3	66.6667	Plus	putative RNAdependent RNA polymerase [Tobacco bushy top diseaseassociated RNA]
Organic_R_127_24966_1_Kitrinoviricota	28	30	ELD	3	66.6667	Plus	putative RNAdependent RNA polymerase [Tobacco bushy top diseaseassociated RNA]
Organic_R_127_24966_1_Kitrinoviricota	29	31	LDK	3	66.6667	Plus	putative RNAdependent RNA polymerase [Tobacco bushy top diseaseassociated RNA]
Organic_R_127_24966_1_Kitrinoviricota	56	58	KED	3	66.6667	Plus	putative RNAdependent RNA polymerase [Tobacco bushy top diseaseassociated RNA]
Organic_R_127_24966_1_Kitrinoviricota	57	59	EDK	3	66.6667	Plus	putative RNAdependent RNA polymerase [Tobacco bushy top diseaseassociated RNA]
Organic_R_127_15102_2_Kitrinoviricota	40	42	GDL	3	66.6667	Plus	putative NS5B [Theiler's disease-associated virus]
Organic_R_127_15102_2_Kitrinoviricota	40	42	GDL	3	66.6667	Plus	RNAdependent RNA polymerase, partial [Hepatitis C virus subtype 3a]
Organic_R_127_15102_2_Kitrinoviricota	40	42	GDL	3	66.6667	Plus	P1P2 fusion protein [Maize yellow mosaic virus]
Organic_R_127_15102_2_Kitrinoviricota	4	6	CPD	3	66.6667	Plus	putative RNAdependent RNA polymerase [Tobacco bushy top diseaseassociated RNA]
Organic_R_127_15102_2_Kitrinoviricota	5	7	PDF	3	66.6667	Plus	putative RNAdependent RNA polymerase [Tobacco bushy top diseaseassociated RNA]
Organic_R_127_15102_2_Kitrinoviricota	39	41	LGD	3	66.6667	Plus	putative RNAdependent RNA polymerase [Tobacco bushy top diseaseassociated RNA]
Organic_R_127_15102_2_Kitrinoviricota	40	42	GDL	3	66.6667	Plus	putative RNAdependent RNA polymerase [Tobacco bushy top diseaseassociated RNA]
Organic_R_127_15102_2_Kitrinoviricota	74	76	KYD	3	66.6667	Plus	putative RNAdependent RNA polymerase [Tobacco bushy top diseaseassociated RNA]
Organic_R_127_15102_2_Kitrinoviricota	75	77	YDM	3	66.6667	Plus	putative RNAdependent RNA polymerase [Tobacco bushy top diseaseassociated RNA]
Organic_R_127_15102_2_Kitrinoviricota	78	80	HPD	3	66.6667	Plus	putative RNAdependent RNA polymerase [Tobacco bushy top diseaseassociated RNA]
Organic_R_127_15102_2_Kitrinoviricota	79	81	PDQ	3	66.6667	Plus	putative RNAdependent RNA polymerase [Tobacco bushy top diseaseassociated RNA]
Organic_R_127_15102_2_Kitrinoviricota	103	105	FR*	3	66.6667	Plus	putative RNAdependent RNA polymerase [Tobacco bushy top diseaseassociated RNA]
Organic_R_127_15102_2_Kitrinoviricota	72	74	GHK	3	66.6667	Plus	hypothetical protein 1 [Kummerowia striata luteovirus]
Organic_R_127_36393_1_Kitrinoviricota	11	13	IND	3	66.6667	Plus	polyprotein [Hepatitis E virus]
Organic_R_127_36393_1_Kitrinoviricota	11	13	IND	3	66.6667	Plus	JAAOEH010000896.1 38992361 OV.114 NODE_889_truseq orf.5374
Organic_R_127_36393_1_Kitrinoviricota	11	13	IND	3	66.6667	Plus	putative RNAdependent RNA polymerase [Tobacco bushy top diseaseassociated RNA]
Organic_R_127_36393_1_Kitrinoviricota	12	14	NDA	3	66.6667	Plus	putative RNAdependent RNA polymerase [Tobacco bushy top diseaseassociated RNA]
Organic_R_127_36393_1_Kitrinoviricota	16	18	VLD	3	66.6667	Plus	putative RNAdependent RNA polymerase [Tobacco bushy top diseaseassociated RNA]
Organic_R_127_36393_1_Kitrinoviricota	17	19	LDW	3	66.6667	Plus	putative RNAdependent RNA polymerase [Tobacco bushy top diseaseassociated RNA]
Organic_R_127_36393_1_Kitrinoviricota	20	22	LRD	3	66.6667	Plus	putative RNAdependent RNA polymerase [Tobacco bushy top diseaseassociated RNA]
Organic_R_127_36393_1_Kitrinoviricota	21	23	RDR	3	66.6667	Plus	putative RNAdependent RNA polymerase [Tobacco bushy top diseaseassociated RNA]
Organic_R_127_36393_1_Kitrinoviricota	23	25	RQD	3	66.6667	Plus	putative RNAdependent RNA polymerase [Tobacco bushy top diseaseassociated RNA]
Organic_R_127_36393_1_Kitrinoviricota	24	26	QDS	3	66.6667	Plus	putative RNAdependent RNA polymerase [Tobacco bushy top diseaseassociated RNA]
Organic_R_127_11029_1_Kitrinoviricota	73	75	SDR	3	66.6667	Plus	NS5, partial [Anopheles flavivirus]
Organic_R_127_11029_1_Kitrinoviricota	63	65	FND	3	66.6667	Plus	polyprotein [Hepatitis E virus]
Organic_R_127_11029_1_Kitrinoviricota	30	32	KYD	3	66.6667	Plus	putative RNAdependent RNA polymerase [Tobacco bushy top diseaseassociated RNA]
Organic_R_127_11029_1_Kitrinoviricota	31	33	YDL	3	66.6667	Plus	putative RNAdependent RNA polymerase [Tobacco bushy top diseaseassociated RNA]
Organic_R_127_11029_1_Kitrinoviricota	44	46	YFD	3	66.6667	Plus	putative RNAdependent RNA polymerase [Tobacco bushy top diseaseassociated RNA]
Organic_R_127_11029_1_Kitrinoviricota	45	47	FDS	3	66.6667	Plus	putative RNAdependent RNA polymerase [Tobacco bushy top diseaseassociated RNA]
Organic_R_127_11029_1_Kitrinoviricota	49	51	KRD	3	66.6667	Plus	putative RNAdependent RNA polymerase [Tobacco bushy top diseaseassociated RNA]
Organic_R_127_11029_1_Kitrinoviricota	50	52	RDK	3	66.6667	Plus	putative RNAdependent RNA polymerase [Tobacco bushy top diseaseassociated RNA]
Organic_R_127_11029_1_Kitrinoviricota	63	65	FND	3	66.6667	Plus	putative RNAdependent RNA polymerase [Tobacco bushy top diseaseassociated RNA]
Organic_R_127_11029_1_Kitrinoviricota	64	66	NDA	3	66.6667	Plus	putative RNAdependent RNA polymerase [Tobacco bushy top diseaseassociated RNA]
Organic_R_127_11029_1_Kitrinoviricota	68	70	VLD	3	66.6667	Plus	putative RNAdependent RNA polymerase [Tobacco bushy top diseaseassociated RNA]
Organic_R_127_11029_1_Kitrinoviricota	69	71	LDW	3	66.6667	Plus	putative RNAdependent RNA polymerase [Tobacco bushy top diseaseassociated RNA]
Organic_R_127_11029_1_Kitrinoviricota	72	74	LSD	3	66.6667	Plus	putative RNAdependent RNA polymerase [Tobacco bushy top diseaseassociated RNA]
Organic_R_127_11029_1_Kitrinoviricota	73	75	SDR	3	66.6667	Plus	putative RNAdependent RNA polymerase [Tobacco bushy top diseaseassociated RNA]
Organic_R_127_11029_1_Kitrinoviricota	75	77	RPD	3	66.6667	Plus	putative RNAdependent RNA polymerase [Tobacco bushy top diseaseassociated RNA]
Organic_R_127_11029_1_Kitrinoviricota	76	78	PDS	3	66.6667	Plus	putative RNAdependent RNA polymerase [Tobacco bushy top diseaseassociated RNA]
Organic_R_127_11029_1_Kitrinoviricota	104	106	TV*	3	66.6667	Plus	putative RNAdependent RNA polymerase [Tobacco bushy top diseaseassociated RNA]
Organic_R_127_18430_1_Kitrinoviricota	85	87	SDP	3	66.6667	Plus	NS5, partial [Anopheles flavivirus]
Organic_R_127_18430_1_Kitrinoviricota	35	37	FND	3	66.6667	Plus	polyprotein [Hepatitis E virus]
Organic_R_127_18430_1_Kitrinoviricota	53	55	IAD	3	66.6667	Plus	putative polymerase p2 [Tulare apple mosaic virus]
Organic_R_127_18430_1_Kitrinoviricota	53	55	IAD	3	66.6667	Plus	JAAOEH010000896.1 38992361 OV.114 NODE_889_truseq orf.5374
Organic_R_127_18430_1_Kitrinoviricota	2	4	KYD	3	66.6667	Plus	putative RNAdependent RNA polymerase [Tobacco bushy top diseaseassociated RNA]
Organic_R_127_18430_1_Kitrinoviricota	3	5	YDL	3	66.6667	Plus	putative RNAdependent RNA polymerase [Tobacco bushy top diseaseassociated RNA]
Organic_R_127_18430_1_Kitrinoviricota	12	14	FVD	3	66.6667	Plus	putative RNAdependent RNA polymerase [Tobacco bushy top diseaseassociated RNA]
Organic_R_127_18430_1_Kitrinoviricota	13	15	VDM	3	66.6667	Plus	putative RNAdependent RNA polymerase [Tobacco bushy top diseaseassociated RNA]
Organic_R_127_18430_1_Kitrinoviricota	16	18	YFD	3	66.6667	Plus	putative RNAdependent RNA polymerase [Tobacco bushy top diseaseassociated RNA]
Organic_R_127_18430_1_Kitrinoviricota	17	19	FDS	3	66.6667	Plus	putative RNAdependent RNA polymerase [Tobacco bushy top diseaseassociated RNA]
Organic_R_127_18430_1_Kitrinoviricota	21	23	KRD	3	66.6667	Plus	putative RNAdependent RNA polymerase [Tobacco bushy top diseaseassociated RNA]
Organic_R_127_18430_1_Kitrinoviricota	22	24	RDK	3	66.6667	Plus	putative RNAdependent RNA polymerase [Tobacco bushy top diseaseassociated RNA]
Organic_R_127_18430_1_Kitrinoviricota	35	37	FND	3	66.6667	Plus	putative RNAdependent RNA polymerase [Tobacco bushy top diseaseassociated RNA]
Organic_R_127_18430_1_Kitrinoviricota	36	38	NDA	3	66.6667	Plus	putative RNAdependent RNA polymerase [Tobacco bushy top diseaseassociated RNA]
Organic_R_127_18430_1_Kitrinoviricota	40	42	VLD	3	66.6667	Plus	putative RNAdependent RNA polymerase [Tobacco bushy top diseaseassociated RNA]
Organic_R_127_18430_1_Kitrinoviricota	41	43	LDW	3	66.6667	Plus	putative RNAdependent RNA polymerase [Tobacco bushy top diseaseassociated RNA]
Organic_R_127_18430_1_Kitrinoviricota	44	46	LRD	3	66.6667	Plus	putative RNAdependent RNA polymerase [Tobacco bushy top diseaseassociated RNA]
Organic_R_127_18430_1_Kitrinoviricota	45	47	RDR	3	66.6667	Plus	putative RNAdependent RNA polymerase [Tobacco bushy top diseaseassociated RNA]
Organic_R_127_18430_1_Kitrinoviricota	47	49	RPD	3	66.6667	Plus	putative RNAdependent RNA polymerase [Tobacco bushy top diseaseassociated RNA]
Organic_R_127_18430_1_Kitrinoviricota	48	50	PDS	3	66.6667	Plus	putative RNAdependent RNA polymerase [Tobacco bushy top diseaseassociated RNA]
Organic_R_127_18430_1_Kitrinoviricota	53	55	IAD	3	66.6667	Plus	putative RNAdependent RNA polymerase [Tobacco bushy top diseaseassociated RNA]
Organic_R_127_18430_1_Kitrinoviricota	54	56	ADE	3	66.6667	Plus	putative RNAdependent RNA polymerase [Tobacco bushy top diseaseassociated RNA]
Organic_R_127_18430_1_Kitrinoviricota	84	86	KSD	3	66.6667	Plus	putative RNAdependent RNA polymerase [Tobacco bushy top diseaseassociated RNA]
Organic_R_127_18430_1_Kitrinoviricota	85	87	SDP	3	66.6667	Plus	putative RNAdependent RNA polymerase [Tobacco bushy top diseaseassociated RNA]
Organic_R_127_8632_1_Kitrinoviricota	17	19	GDD	3	66.6667	Plus	NS5, partial [Anopheles flavivirus]
Organic_R_127_8632_1_Kitrinoviricota	112	114	GDD	3	66.6667	Plus	NS5, partial [Anopheles flavivirus]
Organic_R_127_8632_1_Kitrinoviricota	17	19	GDD	3	66.6667	Plus	RNAdependent RNA polymerase, partial [Hepatitis C virus subtype 3a]
Organic_R_127_8632_1_Kitrinoviricota	112	114	GDD	3	66.6667	Plus	RNAdependent RNA polymerase, partial [Hepatitis C virus subtype 3a]
Organic_R_127_8632_1_Kitrinoviricota	17	19	GDD	3	66.6667	Plus	polyprotein [Hepatitis E virus]
Organic_R_127_8632_1_Kitrinoviricota	85	87	GNV	3	66.6667	Plus	polyprotein [Hepatitis E virus]
Organic_R_127_8632_1_Kitrinoviricota	112	114	GDD	3	66.6667	Plus	polyprotein [Hepatitis E virus]
Organic_R_127_8632_1_Kitrinoviricota	17	19	GDD	3	66.6667	Plus	putative polymerase p2 [Tulare apple mosaic virus]
Organic_R_127_8632_1_Kitrinoviricota	112	114	GDD	3	66.6667	Plus	putative polymerase p2 [Tulare apple mosaic virus]
Organic_R_127_8632_1_Kitrinoviricota	17	19	GDD	3	66.6667	Plus	JAAOEH010000896.1 38992361 OV.114 NODE_889_truseq orf.5374
Organic_R_127_8632_1_Kitrinoviricota	112	114	GDD	3	66.6667	Plus	JAAOEH010000896.1 38992361 OV.114 NODE_889_truseq orf.5374
Organic_R_127_8632_1_Kitrinoviricota	17	19	GDD	3	66.6667	Plus	P1P2 fusion protein [Maize yellow mosaic virus]
Organic_R_127_8632_1_Kitrinoviricota	85	87	GNV	3	66.6667	Plus	P1P2 fusion protein [Maize yellow mosaic virus]
Organic_R_127_8632_1_Kitrinoviricota	112	114	GDD	3	66.6667	Plus	P1P2 fusion protein [Maize yellow mosaic virus]
Organic_R_127_8632_1_Kitrinoviricota	16	18	LGD	3	66.6667	Plus	putative RNAdependent RNA polymerase [Tobacco bushy top diseaseassociated RNA]
Organic_R_127_8632_1_Kitrinoviricota	18	20	DDM	3	66.6667	Plus	putative RNAdependent RNA polymerase [Tobacco bushy top diseaseassociated RNA]
Organic_R_127_8632_1_Kitrinoviricota	111	113	LGD	3	66.6667	Plus	putative RNAdependent RNA polymerase [Tobacco bushy top diseaseassociated RNA]
Organic_R_127_8632_1_Kitrinoviricota	113	115	DDM	3	66.6667	Plus	putative RNAdependent RNA polymerase [Tobacco bushy top diseaseassociated RNA]
Organic_R_127_8632_1_Kitrinoviricota	17	19	GDD	3	66.6667	Plus	hypothetical protein 1 [Kummerowia striata luteovirus]
Organic_R_127_8632_1_Kitrinoviricota	112	114	GDD	3	66.6667	Plus	hypothetical protein 1 [Kummerowia striata luteovirus]
Organic_R_127_2918_1_Kitrinoviricota	29	31	GDD	3	66.6667	Plus	NS5, partial [Anopheles flavivirus]
Organic_R_127_2918_1_Kitrinoviricota	29	31	GDD	3	66.6667	Plus	RNAdependent RNA polymerase, partial [Hepatitis C virus subtype 3a]
Organic_R_127_2918_1_Kitrinoviricota	2	4	GNV	3	66.6667	Plus	polyprotein [Hepatitis E virus]
Organic_R_127_2918_1_Kitrinoviricota	29	31	GDD	3	66.6667	Plus	polyprotein [Hepatitis E virus]
Organic_R_127_2918_1_Kitrinoviricota	66	68	GNF	3	66.6667	Plus	polyprotein [Hepatitis E virus]
Organic_R_127_2918_1_Kitrinoviricota	29	31	GDD	3	66.6667	Plus	putative polymerase p2 [Tulare apple mosaic virus]
Organic_R_127_2918_1_Kitrinoviricota	36	38	MKH	3	66.6667	Plus	Mongolia bromovirus_-_Cmotif
Organic_R_127_2918_1_Kitrinoviricota	29	31	GDD	3	66.6667	Plus	JAAOEH010000896.1 38992361 OV.114 NODE_889_truseq orf.5374
Organic_R_127_2918_1_Kitrinoviricota	2	4	GNV	3	66.6667	Plus	P1P2 fusion protein [Maize yellow mosaic virus]
Organic_R_127_2918_1_Kitrinoviricota	29	31	GDD	3	66.6667	Plus	P1P2 fusion protein [Maize yellow mosaic virus]
Organic_R_127_2918_1_Kitrinoviricota	79	81	GVV	3	66.6667	Plus	P1P2 fusion protein [Maize yellow mosaic virus]
Organic_R_127_2918_1_Kitrinoviricota	18	20	NKD	3	66.6667	Plus	putative RNAdependent RNA polymerase [Tobacco bushy top diseaseassociated RNA]
Organic_R_127_2918_1_Kitrinoviricota	19	21	KDG	3	66.6667	Plus	putative RNAdependent RNA polymerase [Tobacco bushy top diseaseassociated RNA]
Organic_R_127_2918_1_Kitrinoviricota	28	30	LGD	3	66.6667	Plus	putative RNAdependent RNA polymerase [Tobacco bushy top diseaseassociated RNA]
Organic_R_127_2918_1_Kitrinoviricota	30	32	DDL	3	66.6667	Plus	putative RNAdependent RNA polymerase [Tobacco bushy top diseaseassociated RNA]
Organic_R_127_2918_1_Kitrinoviricota	39	41	YLD	3	66.6667	Plus	putative RNAdependent RNA polymerase [Tobacco bushy top diseaseassociated RNA]
Organic_R_127_2918_1_Kitrinoviricota	40	42	LDA	3	66.6667	Plus	putative RNAdependent RNA polymerase [Tobacco bushy top diseaseassociated RNA]
Organic_R_127_2918_1_Kitrinoviricota	54	56	NMD	3	66.6667	Plus	putative RNAdependent RNA polymerase [Tobacco bushy top diseaseassociated RNA]
Organic_R_127_2918_1_Kitrinoviricota	55	57	MDS	3	66.6667	Plus	putative RNAdependent RNA polymerase [Tobacco bushy top diseaseassociated RNA]
Organic_R_127_2918_1_Kitrinoviricota	84	86	CPD	3	66.6667	Plus	putative RNAdependent RNA polymerase [Tobacco bushy top diseaseassociated RNA]
Organic_R_127_2918_1_Kitrinoviricota	85	87	PDL	3	66.6667	Plus	putative RNAdependent RNA polymerase [Tobacco bushy top diseaseassociated RNA]
Organic_R_127_2918_1_Kitrinoviricota	29	31	GDD	3	66.6667	Plus	hypothetical protein 1 [Kummerowia striata luteovirus]
Organic_R_127_36423_1_Kitrinoviricota	18	20	GDD	3	66.6667	Plus	NS5, partial [Anopheles flavivirus]
Organic_R_127_36423_1_Kitrinoviricota	28	30	SED	3	66.6667	Plus	NS5, partial [Anopheles flavivirus]
Organic_R_127_36423_1_Kitrinoviricota	18	20	GDD	3	66.6667	Plus	RNAdependent RNA polymerase, partial [Hepatitis C virus subtype 3a]
Organic_R_127_36423_1_Kitrinoviricota	41	43	LDN	3	66.6667	Plus	RNAdependent RNA polymerase, partial [Hepatitis C virus subtype 3a]
Organic_R_127_36423_1_Kitrinoviricota	18	20	GDD	3	66.6667	Plus	polyprotein [Hepatitis E virus]
Organic_R_127_36423_1_Kitrinoviricota	18	20	GDD	3	66.6667	Plus	putative polymerase p2 [Tulare apple mosaic virus]
Organic_R_127_36423_1_Kitrinoviricota	63	65	GAG	3	66.6667	Plus	putative polymerase p2 [Tulare apple mosaic virus]
Organic_R_127_36423_1_Kitrinoviricota	18	20	GDD	3	66.6667	Plus	JAAOEH010000896.1 38992361 OV.114 NODE_889_truseq orf.5374
Organic_R_127_36423_1_Kitrinoviricota	18	20	GDD	3	66.6667	Plus	P1P2 fusion protein [Maize yellow mosaic virus]
Organic_R_127_36423_1_Kitrinoviricota	17	19	VGD	3	66.6667	Plus	putative RNAdependent RNA polymerase [Tobacco bushy top diseaseassociated RNA]
Organic_R_127_36423_1_Kitrinoviricota	19	21	DDL	3	66.6667	Plus	putative RNAdependent RNA polymerase [Tobacco bushy top diseaseassociated RNA]
Organic_R_127_36423_1_Kitrinoviricota	28	30	SED	3	66.6667	Plus	putative RNAdependent RNA polymerase [Tobacco bushy top diseaseassociated RNA]
Organic_R_127_36423_1_Kitrinoviricota	29	31	EDL	3	66.6667	Plus	putative RNAdependent RNA polymerase [Tobacco bushy top diseaseassociated RNA]
Organic_R_127_36423_1_Kitrinoviricota	40	42	ELD	3	66.6667	Plus	putative RNAdependent RNA polymerase [Tobacco bushy top diseaseassociated RNA]
Organic_R_127_36423_1_Kitrinoviricota	41	43	LDN	3	66.6667	Plus	putative RNAdependent RNA polymerase [Tobacco bushy top diseaseassociated RNA]
Organic_R_127_36423_1_Kitrinoviricota	67	69	TCD	3	66.6667	Plus	putative RNAdependent RNA polymerase [Tobacco bushy top diseaseassociated RNA]
Organic_R_127_36423_1_Kitrinoviricota	68	70	CDR	3	66.6667	Plus	putative RNAdependent RNA polymerase [Tobacco bushy top diseaseassociated RNA]
Organic_R_127_36423_1_Kitrinoviricota	94	96	TED	3	66.6667	Plus	putative RNAdependent RNA polymerase [Tobacco bushy top diseaseassociated RNA]
Organic_R_127_36423_1_Kitrinoviricota	95	97	EDA	3	66.6667	Plus	putative RNAdependent RNA polymerase [Tobacco bushy top diseaseassociated RNA]
Organic_R_127_36423_1_Kitrinoviricota	18	20	GDD	3	66.6667	Plus	hypothetical protein 1 [Kummerowia striata luteovirus]
Organic_R_127_36423_1_Kitrinoviricota	55	57	GHF	3	66.6667	Plus	hypothetical protein 1 [Kummerowia striata luteovirus]
Organic_R_127_25009_1_Kitrinoviricota	105	107	GLN	3	66.6667	Plus	RNAdependent RNA polymerase, partial [Hepatitis C virus subtype 3a]
Organic_R_127_25009_1_Kitrinoviricota	94	96	KAD	3	66.6667	Plus	putative polymerase p2 [Tulare apple mosaic virus]
Organic_R_127_25009_1_Kitrinoviricota	10	12	IID	3	66.6667	Plus	JAAOEH010000896.1 38992361 OV.114 NODE_889_truseq orf.5374
Organic_R_127_25009_1_Kitrinoviricota	11	13	IDA	3	66.6667	Plus	JAAOEH010000896.1 38992361 OV.114 NODE_889_truseq orf.5374
Organic_R_127_25009_1_Kitrinoviricota	17	19	IYD	3	66.6667	Plus	JAAOEH010000896.1 38992361 OV.114 NODE_889_truseq orf.5374
Organic_R_127_25009_1_Kitrinoviricota	1	3	KQD	3	66.6667	Plus	putative RNAdependent RNA polymerase [Tobacco bushy top diseaseassociated RNA]
Organic_R_127_25009_1_Kitrinoviricota	2	4	QDR	3	66.6667	Plus	putative RNAdependent RNA polymerase [Tobacco bushy top diseaseassociated RNA]
Organic_R_127_25009_1_Kitrinoviricota	5	7	QTD	3	66.6667	Plus	putative RNAdependent RNA polymerase [Tobacco bushy top diseaseassociated RNA]
Organic_R_127_25009_1_Kitrinoviricota	6	8	TDK	3	66.6667	Plus	putative RNAdependent RNA polymerase [Tobacco bushy top diseaseassociated RNA]
Organic_R_127_25009_1_Kitrinoviricota	10	12	IID	3	66.6667	Plus	putative RNAdependent RNA polymerase [Tobacco bushy top diseaseassociated RNA]
Organic_R_127_25009_1_Kitrinoviricota	11	13	IDA	3	66.6667	Plus	putative RNAdependent RNA polymerase [Tobacco bushy top diseaseassociated RNA]
Organic_R_127_25009_1_Kitrinoviricota	17	19	IYD	3	66.6667	Plus	putative RNAdependent RNA polymerase [Tobacco bushy top diseaseassociated RNA]
Organic_R_127_25009_1_Kitrinoviricota	18	20	YDM	3	66.6667	Plus	putative RNAdependent RNA polymerase [Tobacco bushy top diseaseassociated RNA]
Organic_R_127_25009_1_Kitrinoviricota	67	69	FFD	3	66.6667	Plus	putative RNAdependent RNA polymerase [Tobacco bushy top diseaseassociated RNA]
Organic_R_127_25009_1_Kitrinoviricota	68	70	FDS	3	66.6667	Plus	putative RNAdependent RNA polymerase [Tobacco bushy top diseaseassociated RNA]
Organic_R_127_25009_1_Kitrinoviricota	79	81	CKD	3	66.6667	Plus	putative RNAdependent RNA polymerase [Tobacco bushy top diseaseassociated RNA]
Organic_R_127_25009_1_Kitrinoviricota	80	82	KDR	3	66.6667	Plus	putative RNAdependent RNA polymerase [Tobacco bushy top diseaseassociated RNA]
Organic_R_127_25009_1_Kitrinoviricota	94	96	KAD	3	66.6667	Plus	putative RNAdependent RNA polymerase [Tobacco bushy top diseaseassociated RNA]
Organic_R_127_25009_1_Kitrinoviricota	95	97	ADL	3	66.6667	Plus	putative RNAdependent RNA polymerase [Tobacco bushy top diseaseassociated RNA]
Organic_R_127_8647_1_Kitrinoviricota	326	328	EDD	3	66.6667	Plus	putative NS5B [Theiler's disease-associated virus]
Organic_R_127_8647_1_Kitrinoviricota	352	354	GVD	3	66.6667	Plus	putative NS5B [Theiler's disease-associated virus]
Organic_R_127_8647_1_Kitrinoviricota	353	355	VDD	3	66.6667	Plus	putative NS5B [Theiler's disease-associated virus]
Organic_R_127_8647_1_Kitrinoviricota	90	92	SDV	3	66.6667	Plus	NS5, partial [Anopheles flavivirus]
Organic_R_127_8647_1_Kitrinoviricota	102	104	SDW	3	66.6667	Plus	NS5, partial [Anopheles flavivirus]
Organic_R_127_8647_1_Kitrinoviricota	234	236	SDI	3	66.6667	Plus	NS5, partial [Anopheles flavivirus]
Organic_R_127_8647_1_Kitrinoviricota	242	244	SDV	3	66.6667	Plus	NS5, partial [Anopheles flavivirus]
Organic_R_127_8647_1_Kitrinoviricota	297	299	SDK	3	66.6667	Plus	NS5, partial [Anopheles flavivirus]
Organic_R_127_8647_1_Kitrinoviricota	326	328	EDD	3	66.6667	Plus	NS5, partial [Anopheles flavivirus]
Organic_R_127_8647_1_Kitrinoviricota	353	355	VDD	3	66.6667	Plus	NS5, partial [Anopheles flavivirus]
Organic_R_127_8647_1_Kitrinoviricota	96	98	WDN	3	66.6667	Plus	RNAdependent RNA polymerase, partial [Hepatitis C virus subtype 3a]
Organic_R_127_8647_1_Kitrinoviricota	354	356	DDN	3	66.6667	Plus	RNAdependent RNA polymerase, partial [Hepatitis C virus subtype 3a]
Organic_R_127_8647_1_Kitrinoviricota	352	354	GVD	3	66.6667	Plus	polyprotein [Hepatitis E virus]
Organic_R_127_8647_1_Kitrinoviricota	32	34	DAD	3	66.6667	Plus	putative polymerase p2 [Tulare apple mosaic virus]
Organic_R_127_8647_1_Kitrinoviricota	84	86	FAD	3	66.6667	Plus	putative polymerase p2 [Tulare apple mosaic virus]
Organic_R_127_8647_1_Kitrinoviricota	180	182	IAD	3	66.6667	Plus	putative polymerase p2 [Tulare apple mosaic virus]
Organic_R_127_8647_1_Kitrinoviricota	220	222	GAP	3	66.6667	Plus	putative polymerase p2 [Tulare apple mosaic virus]
Organic_R_127_8647_1_Kitrinoviricota	302	304	YAD	3	66.6667	Plus	putative polymerase p2 [Tulare apple mosaic virus]
Organic_R_127_8647_1_Kitrinoviricota	352	354	GVD	3	66.6667	Plus	putative polymerase p2 [Tulare apple mosaic virus]
Organic_R_127_8647_1_Kitrinoviricota	372	374	GAH	3	66.6667	Plus	putative polymerase p2 [Tulare apple mosaic virus]
Organic_R_127_8647_1_Kitrinoviricota	7	9	MTT	3	66.6667	Plus	Mongolia bromovirus_-_Cmotif
Organic_R_127_8647_1_Kitrinoviricota	53	55	MTL	3	66.6667	Plus	Mongolia bromovirus_-_Cmotif
Organic_R_127_8647_1_Kitrinoviricota	56	58	IDR	3	66.6667	Plus	JAAOEH010000896.1 38992361 OV.114 NODE_889_truseq orf.5374
Organic_R_127_8647_1_Kitrinoviricota	127	129	IID	3	66.6667	Plus	JAAOEH010000896.1 38992361 OV.114 NODE_889_truseq orf.5374
Organic_R_127_8647_1_Kitrinoviricota	128	130	IDS	3	66.6667	Plus	JAAOEH010000896.1 38992361 OV.114 NODE_889_truseq orf.5374
Organic_R_127_8647_1_Kitrinoviricota	180	182	IAD	3	66.6667	Plus	JAAOEH010000896.1 38992361 OV.114 NODE_889_truseq orf.5374
Organic_R_127_8647_1_Kitrinoviricota	241	243	ISD	3	66.6667	Plus	JAAOEH010000896.1 38992361 OV.114 NODE_889_truseq orf.5374
Organic_R_127_8647_1_Kitrinoviricota	326	328	EDD	3	66.6667	Plus	JAAOEH010000896.1 38992361 OV.114 NODE_889_truseq orf.5374
Organic_R_127_8647_1_Kitrinoviricota	340	342	ILD	3	66.6667	Plus	JAAOEH010000896.1 38992361 OV.114 NODE_889_truseq orf.5374
Organic_R_127_8647_1_Kitrinoviricota	353	355	VDD	3	66.6667	Plus	JAAOEH010000896.1 38992361 OV.114 NODE_889_truseq orf.5374
Organic_R_127_8647_1_Kitrinoviricota	29	31	YDV	3	66.6667	Plus	P1P2 fusion protein [Maize yellow mosaic virus]
Organic_R_127_8647_1_Kitrinoviricota	90	92	SDV	3	66.6667	Plus	P1P2 fusion protein [Maize yellow mosaic virus]
Organic_R_127_8647_1_Kitrinoviricota	242	244	SDV	3	66.6667	Plus	P1P2 fusion protein [Maize yellow mosaic virus]
Organic_R_127_8647_1_Kitrinoviricota	341	343	LDV	3	66.6667	Plus	P1P2 fusion protein [Maize yellow mosaic virus]
Organic_R_127_8647_1_Kitrinoviricota	28	30	EYD	3	66.6667	Plus	putative RNAdependent RNA polymerase [Tobacco bushy top diseaseassociated RNA]
Organic_R_127_8647_1_Kitrinoviricota	29	31	YDV	3	66.6667	Plus	putative RNAdependent RNA polymerase [Tobacco bushy top diseaseassociated RNA]
Organic_R_127_8647_1_Kitrinoviricota	30	32	DVD	3	66.6667	Plus	putative RNAdependent RNA polymerase [Tobacco bushy top diseaseassociated RNA]
Organic_R_127_8647_1_Kitrinoviricota	31	33	VDA	3	66.6667	Plus	putative RNAdependent RNA polymerase [Tobacco bushy top diseaseassociated RNA]
Organic_R_127_8647_1_Kitrinoviricota	32	34	DAD	3	66.6667	Plus	putative RNAdependent RNA polymerase [Tobacco bushy top diseaseassociated RNA]
Organic_R_127_8647_1_Kitrinoviricota	33	35	ADK	3	66.6667	Plus	putative RNAdependent RNA polymerase [Tobacco bushy top diseaseassociated RNA]
Organic_R_127_8647_1_Kitrinoviricota	43	45	THD	3	66.6667	Plus	putative RNAdependent RNA polymerase [Tobacco bushy top diseaseassociated RNA]
Organic_R_127_8647_1_Kitrinoviricota	44	46	HDM	3	66.6667	Plus	putative RNAdependent RNA polymerase [Tobacco bushy top diseaseassociated RNA]
Organic_R_127_8647_1_Kitrinoviricota	55	57	LID	3	66.6667	Plus	putative RNAdependent RNA polymerase [Tobacco bushy top diseaseassociated RNA]
Organic_R_127_8647_1_Kitrinoviricota	56	58	IDR	3	66.6667	Plus	putative RNAdependent RNA polymerase [Tobacco bushy top diseaseassociated RNA]
Organic_R_127_8647_1_Kitrinoviricota	78	80	WRD	3	66.6667	Plus	putative RNAdependent RNA polymerase [Tobacco bushy top diseaseassociated RNA]
Organic_R_127_8647_1_Kitrinoviricota	79	81	RDM	3	66.6667	Plus	putative RNAdependent RNA polymerase [Tobacco bushy top diseaseassociated RNA]
Organic_R_127_8647_1_Kitrinoviricota	84	86	FAD	3	66.6667	Plus	putative RNAdependent RNA polymerase [Tobacco bushy top diseaseassociated RNA]
Organic_R_127_8647_1_Kitrinoviricota	85	87	ADL	3	66.6667	Plus	putative RNAdependent RNA polymerase [Tobacco bushy top diseaseassociated RNA]
Organic_R_127_8647_1_Kitrinoviricota	89	91	TSD	3	66.6667	Plus	putative RNAdependent RNA polymerase [Tobacco bushy top diseaseassociated RNA]
Organic_R_127_8647_1_Kitrinoviricota	90	92	SDV	3	66.6667	Plus	putative RNAdependent RNA polymerase [Tobacco bushy top diseaseassociated RNA]
Organic_R_127_8647_1_Kitrinoviricota	95	97	MWD	3	66.6667	Plus	putative RNAdependent RNA polymerase [Tobacco bushy top diseaseassociated RNA]
Organic_R_127_8647_1_Kitrinoviricota	96	98	WDN	3	66.6667	Plus	putative RNAdependent RNA polymerase [Tobacco bushy top diseaseassociated RNA]
Organic_R_127_8647_1_Kitrinoviricota	98	100	NLD	3	66.6667	Plus	putative RNAdependent RNA polymerase [Tobacco bushy top diseaseassociated RNA]
Organic_R_127_8647_1_Kitrinoviricota	99	101	LDL	3	66.6667	Plus	putative RNAdependent RNA polymerase [Tobacco bushy top diseaseassociated RNA]
Organic_R_127_8647_1_Kitrinoviricota	101	103	LSD	3	66.6667	Plus	putative RNAdependent RNA polymerase [Tobacco bushy top diseaseassociated RNA]
Organic_R_127_8647_1_Kitrinoviricota	102	104	SDW	3	66.6667	Plus	putative RNAdependent RNA polymerase [Tobacco bushy top diseaseassociated RNA]
Organic_R_127_8647_1_Kitrinoviricota	127	129	IID	3	66.6667	Plus	putative RNAdependent RNA polymerase [Tobacco bushy top diseaseassociated RNA]
Organic_R_127_8647_1_Kitrinoviricota	128	130	IDS	3	66.6667	Plus	putative RNAdependent RNA polymerase [Tobacco bushy top diseaseassociated RNA]
Organic_R_127_8647_1_Kitrinoviricota	180	182	IAD	3	66.6667	Plus	putative RNAdependent RNA polymerase [Tobacco bushy top diseaseassociated RNA]
Organic_R_127_8647_1_Kitrinoviricota	181	183	ADI	3	66.6667	Plus	putative RNAdependent RNA polymerase [Tobacco bushy top diseaseassociated RNA]
Organic_R_127_8647_1_Kitrinoviricota	189	191	RPD	3	66.6667	Plus	putative RNAdependent RNA polymerase [Tobacco bushy top diseaseassociated RNA]
Organic_R_127_8647_1_Kitrinoviricota	190	192	PDA	3	66.6667	Plus	putative RNAdependent RNA polymerase [Tobacco bushy top diseaseassociated RNA]
Organic_R_127_8647_1_Kitrinoviricota	205	207	TYD	3	66.6667	Plus	putative RNAdependent RNA polymerase [Tobacco bushy top diseaseassociated RNA]
Organic_R_127_8647_1_Kitrinoviricota	206	208	YDA	3	66.6667	Plus	putative RNAdependent RNA polymerase [Tobacco bushy top diseaseassociated RNA]
Organic_R_127_8647_1_Kitrinoviricota	225	227	VKD	3	66.6667	Plus	putative RNAdependent RNA polymerase [Tobacco bushy top diseaseassociated RNA]
Organic_R_127_8647_1_Kitrinoviricota	226	228	KDL	3	66.6667	Plus	putative RNAdependent RNA polymerase [Tobacco bushy top diseaseassociated RNA]
Organic_R_127_8647_1_Kitrinoviricota	233	235	ASD	3	66.6667	Plus	putative RNAdependent RNA polymerase [Tobacco bushy top diseaseassociated RNA]
Organic_R_127_8647_1_Kitrinoviricota	234	236	SDI	3	66.6667	Plus	putative RNAdependent RNA polymerase [Tobacco bushy top diseaseassociated RNA]
Organic_R_127_8647_1_Kitrinoviricota	241	243	ISD	3	66.6667	Plus	putative RNAdependent RNA polymerase [Tobacco bushy top diseaseassociated RNA]
Organic_R_127_8647_1_Kitrinoviricota	242	244	SDV	3	66.6667	Plus	putative RNAdependent RNA polymerase [Tobacco bushy top diseaseassociated RNA]
Organic_R_127_8647_1_Kitrinoviricota	296	298	LSD	3	66.6667	Plus	putative RNAdependent RNA polymerase [Tobacco bushy top diseaseassociated RNA]
Organic_R_127_8647_1_Kitrinoviricota	297	299	SDK	3	66.6667	Plus	putative RNAdependent RNA polymerase [Tobacco bushy top diseaseassociated RNA]
Organic_R_127_8647_1_Kitrinoviricota	302	304	YAD	3	66.6667	Plus	putative RNAdependent RNA polymerase [Tobacco bushy top diseaseassociated RNA]
Organic_R_127_8647_1_Kitrinoviricota	303	305	ADG	3	66.6667	Plus	putative RNAdependent RNA polymerase [Tobacco bushy top diseaseassociated RNA]
Organic_R_127_8647_1_Kitrinoviricota	325	327	FED	3	66.6667	Plus	putative RNAdependent RNA polymerase [Tobacco bushy top diseaseassociated RNA]
Organic_R_127_8647_1_Kitrinoviricota	327	329	DDL	3	66.6667	Plus	putative RNAdependent RNA polymerase [Tobacco bushy top diseaseassociated RNA]
Organic_R_127_8647_1_Kitrinoviricota	331	333	KQD	3	66.6667	Plus	putative RNAdependent RNA polymerase [Tobacco bushy top diseaseassociated RNA]
Organic_R_127_8647_1_Kitrinoviricota	332	334	QDR	3	66.6667	Plus	putative RNAdependent RNA polymerase [Tobacco bushy top diseaseassociated RNA]
Organic_R_127_8647_1_Kitrinoviricota	335	337	QTD	3	66.6667	Plus	putative RNAdependent RNA polymerase [Tobacco bushy top diseaseassociated RNA]
Organic_R_127_8647_1_Kitrinoviricota	336	338	TDE	3	66.6667	Plus	putative RNAdependent RNA polymerase [Tobacco bushy top diseaseassociated RNA]
Organic_R_127_8647_1_Kitrinoviricota	340	342	ILD	3	66.6667	Plus	putative RNAdependent RNA polymerase [Tobacco bushy top diseaseassociated RNA]
Organic_R_127_8647_1_Kitrinoviricota	341	343	LDV	3	66.6667	Plus	putative RNAdependent RNA polymerase [Tobacco bushy top diseaseassociated RNA]
Organic_R_127_8647_1_Kitrinoviricota	352	354	GVD	3	66.6667	Plus	putative RNAdependent RNA polymerase [Tobacco bushy top diseaseassociated RNA]
Organic_R_127_8647_1_Kitrinoviricota	354	356	DDN	3	66.6667	Plus	putative RNAdependent RNA polymerase [Tobacco bushy top diseaseassociated RNA]
Organic_R_127_8647_1_Kitrinoviricota	43	45	THD	3	66.6667	Plus	hypothetical protein 1 [Kummerowia striata luteovirus]
Organic_R_127_8647_1_Kitrinoviricota	352	354	GVD	3	66.6667	Plus	hypothetical protein 1 [Kummerowia striata luteovirus]
Organic_R_127_26636_1_Kitrinoviricota	3	5	SDG	3	66.6667	Plus	NS5, partial [Anopheles flavivirus]
Organic_R_127_26636_1_Kitrinoviricota	26	28	END	3	66.6667	Plus	polyprotein [Hepatitis E virus]
Organic_R_127_26636_1_Kitrinoviricota	7	9	RAD	3	66.6667	Plus	putative polymerase p2 [Tulare apple mosaic virus]
Organic_R_127_26636_1_Kitrinoviricota	18	20	TTH	3	66.6667	Plus	Mongolia bromovirus_-_Cmotif
Organic_R_127_26636_1_Kitrinoviricota	2	4	YSD	3	66.6667	Plus	putative RNAdependent RNA polymerase [Tobacco bushy top diseaseassociated RNA]
Organic_R_127_26636_1_Kitrinoviricota	3	5	SDG	3	66.6667	Plus	putative RNAdependent RNA polymerase [Tobacco bushy top diseaseassociated RNA]
Organic_R_127_26636_1_Kitrinoviricota	7	9	RAD	3	66.6667	Plus	putative RNAdependent RNA polymerase [Tobacco bushy top diseaseassociated RNA]
Organic_R_127_26636_1_Kitrinoviricota	8	10	ADE	3	66.6667	Plus	putative RNAdependent RNA polymerase [Tobacco bushy top diseaseassociated RNA]
Organic_R_127_26636_1_Kitrinoviricota	26	28	END	3	66.6667	Plus	putative RNAdependent RNA polymerase [Tobacco bushy top diseaseassociated RNA]
Organic_R_127_26636_1_Kitrinoviricota	27	29	NDF	3	66.6667	Plus	putative RNAdependent RNA polymerase [Tobacco bushy top diseaseassociated RNA]
Organic_R_127_26636_1_Kitrinoviricota	31	33	QPD	3	66.6667	Plus	putative RNAdependent RNA polymerase [Tobacco bushy top diseaseassociated RNA]
Organic_R_127_26636_1_Kitrinoviricota	32	34	PDK	3	66.6667	Plus	putative RNAdependent RNA polymerase [Tobacco bushy top diseaseassociated RNA]
Organic_R_127_26636_1_Kitrinoviricota	35	37	QTD	3	66.6667	Plus	putative RNAdependent RNA polymerase [Tobacco bushy top diseaseassociated RNA]
Organic_R_127_26636_1_Kitrinoviricota	36	38	TDH	3	66.6667	Plus	putative RNAdependent RNA polymerase [Tobacco bushy top diseaseassociated RNA]
Organic_R_127_26636_1_Kitrinoviricota	57	59	LVD	3	66.6667	Plus	putative RNAdependent RNA polymerase [Tobacco bushy top diseaseassociated RNA]
Organic_R_127_26636_1_Kitrinoviricota	58	60	VDF	3	66.6667	Plus	putative RNAdependent RNA polymerase [Tobacco bushy top diseaseassociated RNA]
Organic_R_127_26636_1_Kitrinoviricota	71	73	KS*	3	66.6667	Plus	putative RNAdependent RNA polymerase [Tobacco bushy top diseaseassociated RNA]
Organic_R_127_20934_1_Kitrinoviricota	77	79	GRN	3	66.6667	Plus	RNAdependent RNA polymerase, partial [Hepatitis C virus subtype 3a]
Organic_R_127_20934_1_Kitrinoviricota	90	92	NT*	3	66.6667	Plus	Mongolia bromovirus_-_Cmotif
Organic_R_127_20934_1_Kitrinoviricota	54	56	LKD	3	66.6667	Plus	putative RNAdependent RNA polymerase [Tobacco bushy top diseaseassociated RNA]
Organic_R_127_20934_1_Kitrinoviricota	55	57	KDL	3	66.6667	Plus	putative RNAdependent RNA polymerase [Tobacco bushy top diseaseassociated RNA]
Organic_R_127_20934_1_Kitrinoviricota	90	92	NT*	3	66.6667	Plus	putative RNAdependent RNA polymerase [Tobacco bushy top diseaseassociated RNA]
Organic_R_127_14383_1_Kitrinoviricota	33	35	SDG	3	66.6667	Plus	NS5, partial [Anopheles flavivirus]
Organic_R_127_14383_1_Kitrinoviricota	56	58	END	3	66.6667	Plus	polyprotein [Hepatitis E virus]
Organic_R_127_14383_1_Kitrinoviricota	37	39	RAD	3	66.6667	Plus	putative polymerase p2 [Tulare apple mosaic virus]
Organic_R_127_14383_1_Kitrinoviricota	32	34	YSD	3	66.6667	Plus	putative RNAdependent RNA polymerase [Tobacco bushy top diseaseassociated RNA]
Organic_R_127_14383_1_Kitrinoviricota	33	35	SDG	3	66.6667	Plus	putative RNAdependent RNA polymerase [Tobacco bushy top diseaseassociated RNA]
Organic_R_127_14383_1_Kitrinoviricota	37	39	RAD	3	66.6667	Plus	putative RNAdependent RNA polymerase [Tobacco bushy top diseaseassociated RNA]
Organic_R_127_14383_1_Kitrinoviricota	38	40	ADE	3	66.6667	Plus	putative RNAdependent RNA polymerase [Tobacco bushy top diseaseassociated RNA]
Organic_R_127_14383_1_Kitrinoviricota	56	58	END	3	66.6667	Plus	putative RNAdependent RNA polymerase [Tobacco bushy top diseaseassociated RNA]
Organic_R_127_14383_1_Kitrinoviricota	57	59	NDL	3	66.6667	Plus	putative RNAdependent RNA polymerase [Tobacco bushy top diseaseassociated RNA]
Organic_R_127_14383_1_Kitrinoviricota	61	63	QQD	3	66.6667	Plus	putative RNAdependent RNA polymerase [Tobacco bushy top diseaseassociated RNA]
Organic_R_127_14383_1_Kitrinoviricota	62	64	QDK	3	66.6667	Plus	putative RNAdependent RNA polymerase [Tobacco bushy top diseaseassociated RNA]
Organic_R_127_14383_1_Kitrinoviricota	65	67	QTD	3	66.6667	Plus	putative RNAdependent RNA polymerase [Tobacco bushy top diseaseassociated RNA]
Organic_R_127_14383_1_Kitrinoviricota	66	68	TDH	3	66.6667	Plus	putative RNAdependent RNA polymerase [Tobacco bushy top diseaseassociated RNA]
Organic_R_127_36458_1_Kitrinoviricota	74	76	END	3	66.6667	Plus	polyprotein [Hepatitis E virus]
Organic_R_127_36458_1_Kitrinoviricota	55	57	RAD	3	66.6667	Plus	putative polymerase p2 [Tulare apple mosaic virus]
Organic_R_127_36458_1_Kitrinoviricota	40	42	LKD	3	66.6667	Plus	putative RNAdependent RNA polymerase [Tobacco bushy top diseaseassociated RNA]
Organic_R_127_36458_1_Kitrinoviricota	41	43	KDL	3	66.6667	Plus	putative RNAdependent RNA polymerase [Tobacco bushy top diseaseassociated RNA]
Organic_R_127_36458_1_Kitrinoviricota	55	57	RAD	3	66.6667	Plus	putative RNAdependent RNA polymerase [Tobacco bushy top diseaseassociated RNA]
Organic_R_127_36458_1_Kitrinoviricota	56	58	ADE	3	66.6667	Plus	putative RNAdependent RNA polymerase [Tobacco bushy top diseaseassociated RNA]
Organic_R_127_36458_1_Kitrinoviricota	74	76	END	3	66.6667	Plus	putative RNAdependent RNA polymerase [Tobacco bushy top diseaseassociated RNA]
Organic_R_127_36458_1_Kitrinoviricota	75	77	NDL	3	66.6667	Plus	putative RNAdependent RNA polymerase [Tobacco bushy top diseaseassociated RNA]
Organic_R_127_9520_1_Kitrinoviricota	69	71	GVD	3	66.6667	Plus	putative NS5B [Theiler's disease-associated virus]
Organic_R_127_9520_1_Kitrinoviricota	53	55	SDR	3	66.6667	Plus	NS5, partial [Anopheles flavivirus]
Organic_R_127_9520_1_Kitrinoviricota	69	71	GVD	3	66.6667	Plus	polyprotein [Hepatitis E virus]
Organic_R_127_9520_1_Kitrinoviricota	90	92	END	3	66.6667	Plus	polyprotein [Hepatitis E virus]
Organic_R_127_9520_1_Kitrinoviricota	69	71	GVD	3	66.6667	Plus	putative polymerase p2 [Tulare apple mosaic virus]
Organic_R_127_9520_1_Kitrinoviricota	70	72	VDV	3	66.6667	Plus	P1P2 fusion protein [Maize yellow mosaic virus]
Organic_R_127_9520_1_Kitrinoviricota	23	25	VMD	3	66.6667	Plus	putative RNAdependent RNA polymerase [Tobacco bushy top diseaseassociated RNA]
Organic_R_127_9520_1_Kitrinoviricota	24	26	MDF	3	66.6667	Plus	putative RNAdependent RNA polymerase [Tobacco bushy top diseaseassociated RNA]
Organic_R_127_9520_1_Kitrinoviricota	52	54	ASD	3	66.6667	Plus	putative RNAdependent RNA polymerase [Tobacco bushy top diseaseassociated RNA]
Organic_R_127_9520_1_Kitrinoviricota	53	55	SDR	3	66.6667	Plus	putative RNAdependent RNA polymerase [Tobacco bushy top diseaseassociated RNA]
Organic_R_127_9520_1_Kitrinoviricota	69	71	GVD	3	66.6667	Plus	putative RNAdependent RNA polymerase [Tobacco bushy top diseaseassociated RNA]
Organic_R_127_9520_1_Kitrinoviricota	70	72	VDV	3	66.6667	Plus	putative RNAdependent RNA polymerase [Tobacco bushy top diseaseassociated RNA]
Organic_R_127_9520_1_Kitrinoviricota	72	74	VVD	3	66.6667	Plus	putative RNAdependent RNA polymerase [Tobacco bushy top diseaseassociated RNA]
Organic_R_127_9520_1_Kitrinoviricota	73	75	VDL	3	66.6667	Plus	putative RNAdependent RNA polymerase [Tobacco bushy top diseaseassociated RNA]
Organic_R_127_9520_1_Kitrinoviricota	81	83	EVD	3	66.6667	Plus	putative RNAdependent RNA polymerase [Tobacco bushy top diseaseassociated RNA]
Organic_R_127_9520_1_Kitrinoviricota	82	84	VDT	3	66.6667	Plus	putative RNAdependent RNA polymerase [Tobacco bushy top diseaseassociated RNA]
Organic_R_127_9520_1_Kitrinoviricota	90	92	END	3	66.6667	Plus	putative RNAdependent RNA polymerase [Tobacco bushy top diseaseassociated RNA]
Organic_R_127_9520_1_Kitrinoviricota	91	93	NDI	3	66.6667	Plus	putative RNAdependent RNA polymerase [Tobacco bushy top diseaseassociated RNA]
Organic_R_127_9520_1_Kitrinoviricota	95	97	KMD	3	66.6667	Plus	putative RNAdependent RNA polymerase [Tobacco bushy top diseaseassociated RNA]
Organic_R_127_9520_1_Kitrinoviricota	96	98	MDS	3	66.6667	Plus	putative RNAdependent RNA polymerase [Tobacco bushy top diseaseassociated RNA]
Organic_R_127_9520_1_Kitrinoviricota	69	71	GVD	3	66.6667	Plus	hypothetical protein 1 [Kummerowia striata luteovirus]
Organic_R_127_22602_1_Kitrinoviricota	12	14	SDD	3	66.6667	Plus	putative NS5B [Theiler's disease-associated virus]
Organic_R_127_22602_1_Kitrinoviricota	35	37	END	3	66.6667	Plus	polyprotein [Hepatitis E virus]
Organic_R_127_22602_1_Kitrinoviricota	12	14	SDD	3	66.6667	Plus	JAAOEH010000896.1 38992361 OV.114 NODE_889_truseq orf.5374
Organic_R_127_22602_1_Kitrinoviricota	67	69	VDV	3	66.6667	Plus	P1P2 fusion protein [Maize yellow mosaic virus]
Organic_R_127_22602_1_Kitrinoviricota	11	13	YSD	3	66.6667	Plus	putative RNAdependent RNA polymerase [Tobacco bushy top diseaseassociated RNA]
Organic_R_127_22602_1_Kitrinoviricota	13	15	DDL	3	66.6667	Plus	putative RNAdependent RNA polymerase [Tobacco bushy top diseaseassociated RNA]
Organic_R_127_22602_1_Kitrinoviricota	35	37	END	3	66.6667	Plus	putative RNAdependent RNA polymerase [Tobacco bushy top diseaseassociated RNA]
Organic_R_127_22602_1_Kitrinoviricota	36	38	NDL	3	66.6667	Plus	putative RNAdependent RNA polymerase [Tobacco bushy top diseaseassociated RNA]
Organic_R_127_22602_1_Kitrinoviricota	40	42	QQD	3	66.6667	Plus	putative RNAdependent RNA polymerase [Tobacco bushy top diseaseassociated RNA]
Organic_R_127_22602_1_Kitrinoviricota	41	43	QDK	3	66.6667	Plus	putative RNAdependent RNA polymerase [Tobacco bushy top diseaseassociated RNA]
Organic_R_127_22602_1_Kitrinoviricota	44	46	QTD	3	66.6667	Plus	putative RNAdependent RNA polymerase [Tobacco bushy top diseaseassociated RNA]
Organic_R_127_22602_1_Kitrinoviricota	45	47	TDH	3	66.6667	Plus	putative RNAdependent RNA polymerase [Tobacco bushy top diseaseassociated RNA]
Organic_R_127_22602_1_Kitrinoviricota	63	65	CTD	3	66.6667	Plus	putative RNAdependent RNA polymerase [Tobacco bushy top diseaseassociated RNA]
Organic_R_127_22602_1_Kitrinoviricota	64	66	TDL	3	66.6667	Plus	putative RNAdependent RNA polymerase [Tobacco bushy top diseaseassociated RNA]
Organic_R_127_22602_1_Kitrinoviricota	66	68	LVD	3	66.6667	Plus	putative RNAdependent RNA polymerase [Tobacco bushy top diseaseassociated RNA]
Organic_R_127_22602_1_Kitrinoviricota	67	69	VDV	3	66.6667	Plus	putative RNAdependent RNA polymerase [Tobacco bushy top diseaseassociated RNA]
Organic_R_127_22602_1_Kitrinoviricota	92	94	FP*	3	66.6667	Plus	putative RNAdependent RNA polymerase [Tobacco bushy top diseaseassociated RNA]
Organic_R_127_24234_1_Kitrinoviricota	32	34	GDA	3	66.6667	Plus	putative NS5B [Theiler's disease-associated virus]
Organic_R_127_24234_1_Kitrinoviricota	73	75	CDD	3	66.6667	Plus	putative NS5B [Theiler's disease-associated virus]
Organic_R_127_24234_1_Kitrinoviricota	73	75	CDD	3	66.6667	Plus	NS5, partial [Anopheles flavivirus]
Organic_R_127_24234_1_Kitrinoviricota	120	122	SDL	3	66.6667	Plus	NS5, partial [Anopheles flavivirus]
Organic_R_127_24234_1_Kitrinoviricota	32	34	GDA	3	66.6667	Plus	RNAdependent RNA polymerase, partial [Hepatitis C virus subtype 3a]
Organic_R_127_24234_1_Kitrinoviricota	63	65	GHN	3	66.6667	Plus	RNAdependent RNA polymerase, partial [Hepatitis C virus subtype 3a]
Organic_R_127_24234_1_Kitrinoviricota	46	48	GNA	3	66.6667	Plus	polyprotein [Hepatitis E virus]
Organic_R_127_24234_1_Kitrinoviricota	73	75	CDD	3	66.6667	Plus	JAAOEH010000896.1 38992361 OV.114 NODE_889_truseq orf.5374
Organic_R_127_24234_1_Kitrinoviricota	119	121	ISD	3	66.6667	Plus	JAAOEH010000896.1 38992361 OV.114 NODE_889_truseq orf.5374
Organic_R_127_24234_1_Kitrinoviricota	32	34	GDA	3	66.6667	Plus	P1P2 fusion protein [Maize yellow mosaic virus]
Organic_R_127_24234_1_Kitrinoviricota	124	126	GSV	3	66.6667	Plus	P1P2 fusion protein [Maize yellow mosaic virus]
Organic_R_127_24234_1_Kitrinoviricota	10	12	LVD	3	66.6667	Plus	putative RNAdependent RNA polymerase [Tobacco bushy top diseaseassociated RNA]
Organic_R_127_24234_1_Kitrinoviricota	11	13	VDL	3	66.6667	Plus	putative RNAdependent RNA polymerase [Tobacco bushy top diseaseassociated RNA]
Organic_R_127_24234_1_Kitrinoviricota	31	33	VGD	3	66.6667	Plus	putative RNAdependent RNA polymerase [Tobacco bushy top diseaseassociated RNA]
Organic_R_127_24234_1_Kitrinoviricota	32	34	GDA	3	66.6667	Plus	putative RNAdependent RNA polymerase [Tobacco bushy top diseaseassociated RNA]
Organic_R_127_24234_1_Kitrinoviricota	72	74	LCD	3	66.6667	Plus	putative RNAdependent RNA polymerase [Tobacco bushy top diseaseassociated RNA]
Organic_R_127_24234_1_Kitrinoviricota	74	76	DDG	3	66.6667	Plus	putative RNAdependent RNA polymerase [Tobacco bushy top diseaseassociated RNA]
Organic_R_127_24234_1_Kitrinoviricota	83	85	CVD	3	66.6667	Plus	putative RNAdependent RNA polymerase [Tobacco bushy top diseaseassociated RNA]
Organic_R_127_24234_1_Kitrinoviricota	84	86	VDT	3	66.6667	Plus	putative RNAdependent RNA polymerase [Tobacco bushy top diseaseassociated RNA]
Organic_R_127_24234_1_Kitrinoviricota	119	121	ISD	3	66.6667	Plus	putative RNAdependent RNA polymerase [Tobacco bushy top diseaseassociated RNA]
Organic_R_127_24234_1_Kitrinoviricota	120	122	SDL	3	66.6667	Plus	putative RNAdependent RNA polymerase [Tobacco bushy top diseaseassociated RNA]
Organic_R_127_24234_1_Kitrinoviricota	134	136	RR*	3	66.6667	Plus	putative RNAdependent RNA polymerase [Tobacco bushy top diseaseassociated RNA]
Organic_R_127_24234_1_Kitrinoviricota	63	65	GHN	3	66.6667	Plus	hypothetical protein 1 [Kummerowia striata luteovirus]
Organic_R_127_38946_1_Kitrinoviricota	70	72	FND	3	66.6667	Plus	polyprotein [Hepatitis E virus]
Organic_R_127_38946_1_Kitrinoviricota	5	7	PTH	3	66.6667	Plus	Mongolia bromovirus_-_Cmotif
Organic_R_127_38946_1_Kitrinoviricota	62	64	IDQ	3	66.6667	Plus	JAAOEH010000896.1 38992361 OV.114 NODE_889_truseq orf.5374
Organic_R_127_38946_1_Kitrinoviricota	47	49	FVD	3	66.6667	Plus	putative RNAdependent RNA polymerase [Tobacco bushy top diseaseassociated RNA]
Organic_R_127_38946_1_Kitrinoviricota	48	50	VDM	3	66.6667	Plus	putative RNAdependent RNA polymerase [Tobacco bushy top diseaseassociated RNA]
Organic_R_127_38946_1_Kitrinoviricota	51	53	YFD	3	66.6667	Plus	putative RNAdependent RNA polymerase [Tobacco bushy top diseaseassociated RNA]
Organic_R_127_38946_1_Kitrinoviricota	52	54	FDS	3	66.6667	Plus	putative RNAdependent RNA polymerase [Tobacco bushy top diseaseassociated RNA]
Organic_R_127_38946_1_Kitrinoviricota	56	58	KRD	3	66.6667	Plus	putative RNAdependent RNA polymerase [Tobacco bushy top diseaseassociated RNA]
Organic_R_127_38946_1_Kitrinoviricota	57	59	RDK	3	66.6667	Plus	putative RNAdependent RNA polymerase [Tobacco bushy top diseaseassociated RNA]
Organic_R_127_38946_1_Kitrinoviricota	61	63	KID	3	66.6667	Plus	putative RNAdependent RNA polymerase [Tobacco bushy top diseaseassociated RNA]
Organic_R_127_38946_1_Kitrinoviricota	62	64	IDQ	3	66.6667	Plus	putative RNAdependent RNA polymerase [Tobacco bushy top diseaseassociated RNA]
Organic_R_127_38946_1_Kitrinoviricota	70	72	FND	3	66.6667	Plus	putative RNAdependent RNA polymerase [Tobacco bushy top diseaseassociated RNA]
Organic_R_127_38946_1_Kitrinoviricota	71	73	NDA	3	66.6667	Plus	putative RNAdependent RNA polymerase [Tobacco bushy top diseaseassociated RNA]
Organic_R_127_38946_1_Kitrinoviricota	75	77	VLD	3	66.6667	Plus	putative RNAdependent RNA polymerase [Tobacco bushy top diseaseassociated RNA]
Organic_R_127_38946_1_Kitrinoviricota	76	78	LDW	3	66.6667	Plus	putative RNAdependent RNA polymerase [Tobacco bushy top diseaseassociated RNA]
Organic_R_127_38946_1_Kitrinoviricota	79	81	LRD	3	66.6667	Plus	putative RNAdependent RNA polymerase [Tobacco bushy top diseaseassociated RNA]
Organic_R_127_38946_1_Kitrinoviricota	80	82	RDR	3	66.6667	Plus	putative RNAdependent RNA polymerase [Tobacco bushy top diseaseassociated RNA]
Organic_R_127_38946_1_Kitrinoviricota	82	84	RPD	3	66.6667	Plus	putative RNAdependent RNA polymerase [Tobacco bushy top diseaseassociated RNA]
Organic_R_127_38946_1_Kitrinoviricota	83	85	PDS	3	66.6667	Plus	putative RNAdependent RNA polymerase [Tobacco bushy top diseaseassociated RNA]
Organic_R_127_38946_1_Kitrinoviricota	96	98	FS*	3	66.6667	Plus	putative RNAdependent RNA polymerase [Tobacco bushy top diseaseassociated RNA]
Organic_R_127_20151_2_Kitrinoviricota	73	75	GND	3	66.6667	Plus	putative NS5B [Theiler's disease-associated virus]
Organic_R_127_20151_2_Kitrinoviricota	49	51	YAD	3	66.6667	Plus	putative polymerase p2 [Tulare apple mosaic virus]
Organic_R_127_20151_2_Kitrinoviricota	73	75	GND	3	66.6667	Plus	putative polymerase p2 [Tulare apple mosaic virus]
Organic_R_127_20151_2_Kitrinoviricota	6	8	IDY	3	66.6667	Plus	JAAOEH010000896.1 38992361 OV.114 NODE_889_truseq orf.5374
Organic_R_127_20151_2_Kitrinoviricota	87	89	IID	3	66.6667	Plus	JAAOEH010000896.1 38992361 OV.114 NODE_889_truseq orf.5374
Organic_R_127_20151_2_Kitrinoviricota	88	90	IDA	3	66.6667	Plus	JAAOEH010000896.1 38992361 OV.114 NODE_889_truseq orf.5374
Organic_R_127_20151_2_Kitrinoviricota	22	24	KDV	3	66.6667	Plus	P1P2 fusion protein [Maize yellow mosaic virus]
Organic_R_127_20151_2_Kitrinoviricota	1	3	MKD	3	66.6667	Plus	putative RNAdependent RNA polymerase [Tobacco bushy top diseaseassociated RNA]
Organic_R_127_20151_2_Kitrinoviricota	2	4	KDK	3	66.6667	Plus	putative RNAdependent RNA polymerase [Tobacco bushy top diseaseassociated RNA]
Organic_R_127_20151_2_Kitrinoviricota	5	7	PID	3	66.6667	Plus	putative RNAdependent RNA polymerase [Tobacco bushy top diseaseassociated RNA]
Organic_R_127_20151_2_Kitrinoviricota	6	8	IDY	3	66.6667	Plus	putative RNAdependent RNA polymerase [Tobacco bushy top diseaseassociated RNA]
Organic_R_127_20151_2_Kitrinoviricota	21	23	RKD	3	66.6667	Plus	putative RNAdependent RNA polymerase [Tobacco bushy top diseaseassociated RNA]
Organic_R_127_20151_2_Kitrinoviricota	22	24	KDV	3	66.6667	Plus	putative RNAdependent RNA polymerase [Tobacco bushy top diseaseassociated RNA]
Organic_R_127_20151_2_Kitrinoviricota	43	45	LHD	3	66.6667	Plus	putative RNAdependent RNA polymerase [Tobacco bushy top diseaseassociated RNA]
Organic_R_127_20151_2_Kitrinoviricota	44	46	HDK	3	66.6667	Plus	putative RNAdependent RNA polymerase [Tobacco bushy top diseaseassociated RNA]
Organic_R_127_20151_2_Kitrinoviricota	49	51	YAD	3	66.6667	Plus	putative RNAdependent RNA polymerase [Tobacco bushy top diseaseassociated RNA]
Organic_R_127_20151_2_Kitrinoviricota	50	52	ADG	3	66.6667	Plus	putative RNAdependent RNA polymerase [Tobacco bushy top diseaseassociated RNA]
Organic_R_127_20151_2_Kitrinoviricota	54	56	RPD	3	66.6667	Plus	putative RNAdependent RNA polymerase [Tobacco bushy top diseaseassociated RNA]
Organic_R_127_20151_2_Kitrinoviricota	55	57	PDE	3	66.6667	Plus	putative RNAdependent RNA polymerase [Tobacco bushy top diseaseassociated RNA]
Organic_R_127_20151_2_Kitrinoviricota	73	75	GND	3	66.6667	Plus	putative RNAdependent RNA polymerase [Tobacco bushy top diseaseassociated RNA]
Organic_R_127_20151_2_Kitrinoviricota	74	76	NDL	3	66.6667	Plus	putative RNAdependent RNA polymerase [Tobacco bushy top diseaseassociated RNA]
Organic_R_127_20151_2_Kitrinoviricota	78	80	KQD	3	66.6667	Plus	putative RNAdependent RNA polymerase [Tobacco bushy top diseaseassociated RNA]
Organic_R_127_20151_2_Kitrinoviricota	79	81	QDR	3	66.6667	Plus	putative RNAdependent RNA polymerase [Tobacco bushy top diseaseassociated RNA]
Organic_R_127_20151_2_Kitrinoviricota	82	84	QTD	3	66.6667	Plus	putative RNAdependent RNA polymerase [Tobacco bushy top diseaseassociated RNA]
Organic_R_127_20151_2_Kitrinoviricota	83	85	TDE	3	66.6667	Plus	putative RNAdependent RNA polymerase [Tobacco bushy top diseaseassociated RNA]
Organic_R_127_20151_2_Kitrinoviricota	87	89	IID	3	66.6667	Plus	putative RNAdependent RNA polymerase [Tobacco bushy top diseaseassociated RNA]
Organic_R_127_20151_2_Kitrinoviricota	88	90	IDA	3	66.6667	Plus	putative RNAdependent RNA polymerase [Tobacco bushy top diseaseassociated RNA]
Organic_R_127_20151_2_Kitrinoviricota	94	96	MYD	3	66.6667	Plus	putative RNAdependent RNA polymerase [Tobacco bushy top diseaseassociated RNA]
Organic_R_127_20151_2_Kitrinoviricota	95	97	YDM	3	66.6667	Plus	putative RNAdependent RNA polymerase [Tobacco bushy top diseaseassociated RNA]
Organic_R_127_20151_2_Kitrinoviricota	110	112	NE*	3	66.6667	Plus	putative RNAdependent RNA polymerase [Tobacco bushy top diseaseassociated RNA]
Organic_R_127_20151_2_Kitrinoviricota	43	45	LHD	3	66.6667	Plus	hypothetical protein 1 [Kummerowia striata luteovirus]
Organic_R_127_20151_2_Kitrinoviricota	73	75	GND	3	66.6667	Plus	hypothetical protein 1 [Kummerowia striata luteovirus]
Organic_R_127_14452_1_Kitrinoviricota	136	138	GDL	3	66.6667	Plus	putative NS5B [Theiler's disease-associated virus]
Organic_R_127_14452_1_Kitrinoviricota	68	70	PDN	3	66.6667	Plus	RNAdependent RNA polymerase, partial [Hepatitis C virus subtype 3a]
Organic_R_127_14452_1_Kitrinoviricota	136	138	GDL	3	66.6667	Plus	RNAdependent RNA polymerase, partial [Hepatitis C virus subtype 3a]
Organic_R_127_14452_1_Kitrinoviricota	29	31	ITH	3	66.6667	Plus	Mongolia bromovirus_-_Cmotif
Organic_R_127_14452_1_Kitrinoviricota	7	9	GLV	3	66.6667	Plus	P1P2 fusion protein [Maize yellow mosaic virus]
Organic_R_127_14452_1_Kitrinoviricota	136	138	GDL	3	66.6667	Plus	P1P2 fusion protein [Maize yellow mosaic virus]
Organic_R_127_14452_1_Kitrinoviricota	67	69	LPD	3	66.6667	Plus	putative RNAdependent RNA polymerase [Tobacco bushy top diseaseassociated RNA]
Organic_R_127_14452_1_Kitrinoviricota	68	70	PDN	3	66.6667	Plus	putative RNAdependent RNA polymerase [Tobacco bushy top diseaseassociated RNA]
Organic_R_127_14452_1_Kitrinoviricota	95	97	CKD	3	66.6667	Plus	putative RNAdependent RNA polymerase [Tobacco bushy top diseaseassociated RNA]
Organic_R_127_14452_1_Kitrinoviricota	96	98	KDE	3	66.6667	Plus	putative RNAdependent RNA polymerase [Tobacco bushy top diseaseassociated RNA]
Organic_R_127_14452_1_Kitrinoviricota	100	102	CPD	3	66.6667	Plus	putative RNAdependent RNA polymerase [Tobacco bushy top diseaseassociated RNA]
Organic_R_127_14452_1_Kitrinoviricota	101	103	PDF	3	66.6667	Plus	putative RNAdependent RNA polymerase [Tobacco bushy top diseaseassociated RNA]
Organic_R_127_14452_1_Kitrinoviricota	135	137	LGD	3	66.6667	Plus	putative RNAdependent RNA polymerase [Tobacco bushy top diseaseassociated RNA]
Organic_R_127_14452_1_Kitrinoviricota	136	138	GDL	3	66.6667	Plus	putative RNAdependent RNA polymerase [Tobacco bushy top diseaseassociated RNA]
Organic_R_127_19338_1_Kitrinoviricota	39	41	GDD	3	66.6667	Plus	NS5, partial [Anopheles flavivirus]
Organic_R_127_19338_1_Kitrinoviricota	39	41	GDD	3	66.6667	Plus	RNAdependent RNA polymerase, partial [Hepatitis C virus subtype 3a]
Organic_R_127_19338_1_Kitrinoviricota	12	14	GNV	3	66.6667	Plus	polyprotein [Hepatitis E virus]
Organic_R_127_19338_1_Kitrinoviricota	39	41	GDD	3	66.6667	Plus	polyprotein [Hepatitis E virus]
Organic_R_127_19338_1_Kitrinoviricota	39	41	GDD	3	66.6667	Plus	putative polymerase p2 [Tulare apple mosaic virus]
Organic_R_127_19338_1_Kitrinoviricota	39	41	GDD	3	66.6667	Plus	JAAOEH010000896.1 38992361 OV.114 NODE_889_truseq orf.5374
Organic_R_127_19338_1_Kitrinoviricota	12	14	GNV	3	66.6667	Plus	P1P2 fusion protein [Maize yellow mosaic virus]
Organic_R_127_19338_1_Kitrinoviricota	39	41	GDD	3	66.6667	Plus	P1P2 fusion protein [Maize yellow mosaic virus]
Organic_R_127_19338_1_Kitrinoviricota	38	40	LGD	3	66.6667	Plus	putative RNAdependent RNA polymerase [Tobacco bushy top diseaseassociated RNA]
Organic_R_127_19338_1_Kitrinoviricota	40	42	DDM	3	66.6667	Plus	putative RNAdependent RNA polymerase [Tobacco bushy top diseaseassociated RNA]
Organic_R_127_19338_1_Kitrinoviricota	39	41	GDD	3	66.6667	Plus	hypothetical protein 1 [Kummerowia striata luteovirus]
Organic_R_127_4668_1_Kitrinoviricota	61	63	KDN	3	66.6667	Plus	RNAdependent RNA polymerase, partial [Hepatitis C virus subtype 3a]
Organic_R_127_4668_1_Kitrinoviricota	65	67	IDY	3	66.6667	Plus	JAAOEH010000896.1 38992361 OV.114 NODE_889_truseq orf.5374
Organic_R_127_4668_1_Kitrinoviricota	24	26	CFD	3	66.6667	Plus	putative RNAdependent RNA polymerase [Tobacco bushy top diseaseassociated RNA]
Organic_R_127_4668_1_Kitrinoviricota	25	27	FDL	3	66.6667	Plus	putative RNAdependent RNA polymerase [Tobacco bushy top diseaseassociated RNA]
Organic_R_127_4668_1_Kitrinoviricota	60	62	LKD	3	66.6667	Plus	putative RNAdependent RNA polymerase [Tobacco bushy top diseaseassociated RNA]
Organic_R_127_4668_1_Kitrinoviricota	61	63	KDN	3	66.6667	Plus	putative RNAdependent RNA polymerase [Tobacco bushy top diseaseassociated RNA]
Organic_R_127_4668_1_Kitrinoviricota	64	66	PID	3	66.6667	Plus	putative RNAdependent RNA polymerase [Tobacco bushy top diseaseassociated RNA]
Organic_R_127_4668_1_Kitrinoviricota	65	67	IDY	3	66.6667	Plus	putative RNAdependent RNA polymerase [Tobacco bushy top diseaseassociated RNA]
Organic_R_127_15224_1_Kitrinoviricota	29	31	GDD	3	66.6667	Plus	NS5, partial [Anopheles flavivirus]
Organic_R_127_15224_1_Kitrinoviricota	29	31	GDD	3	66.6667	Plus	RNAdependent RNA polymerase, partial [Hepatitis C virus subtype 3a]
Organic_R_127_15224_1_Kitrinoviricota	3	5	GNC	3	66.6667	Plus	polyprotein [Hepatitis E virus]
Organic_R_127_15224_1_Kitrinoviricota	29	31	GDD	3	66.6667	Plus	polyprotein [Hepatitis E virus]
Organic_R_127_15224_1_Kitrinoviricota	29	31	GDD	3	66.6667	Plus	putative polymerase p2 [Tulare apple mosaic virus]
Organic_R_127_15224_1_Kitrinoviricota	61	63	FAD	3	66.6667	Plus	putative polymerase p2 [Tulare apple mosaic virus]
Organic_R_127_15224_1_Kitrinoviricota	29	31	GDD	3	66.6667	Plus	JAAOEH010000896.1 38992361 OV.114 NODE_889_truseq orf.5374
Organic_R_127_15224_1_Kitrinoviricota	29	31	GDD	3	66.6667	Plus	P1P2 fusion protein [Maize yellow mosaic virus]
Organic_R_127_15224_1_Kitrinoviricota	153	155	VDV	3	66.6667	Plus	P1P2 fusion protein [Maize yellow mosaic virus]
Organic_R_127_15224_1_Kitrinoviricota	22	24	KYD	3	66.6667	Plus	putative RNAdependent RNA polymerase [Tobacco bushy top diseaseassociated RNA]
Organic_R_127_15224_1_Kitrinoviricota	23	25	YDF	3	66.6667	Plus	putative RNAdependent RNA polymerase [Tobacco bushy top diseaseassociated RNA]
Organic_R_127_15224_1_Kitrinoviricota	26	28	LVD	3	66.6667	Plus	putative RNAdependent RNA polymerase [Tobacco bushy top diseaseassociated RNA]
Organic_R_127_15224_1_Kitrinoviricota	27	29	VDG	3	66.6667	Plus	putative RNAdependent RNA polymerase [Tobacco bushy top diseaseassociated RNA]
Organic_R_127_15224_1_Kitrinoviricota	28	30	DGD	3	66.6667	Plus	putative RNAdependent RNA polymerase [Tobacco bushy top diseaseassociated RNA]
Organic_R_127_15224_1_Kitrinoviricota	30	32	DDF	3	66.6667	Plus	putative RNAdependent RNA polymerase [Tobacco bushy top diseaseassociated RNA]
Organic_R_127_15224_1_Kitrinoviricota	38	40	RKD	3	66.6667	Plus	putative RNAdependent RNA polymerase [Tobacco bushy top diseaseassociated RNA]
Organic_R_127_15224_1_Kitrinoviricota	39	41	KDS	3	66.6667	Plus	putative RNAdependent RNA polymerase [Tobacco bushy top diseaseassociated RNA]
Organic_R_127_15224_1_Kitrinoviricota	61	63	FAD	3	66.6667	Plus	putative RNAdependent RNA polymerase [Tobacco bushy top diseaseassociated RNA]
Organic_R_127_15224_1_Kitrinoviricota	62	64	ADL	3	66.6667	Plus	putative RNAdependent RNA polymerase [Tobacco bushy top diseaseassociated RNA]
Organic_R_127_15224_1_Kitrinoviricota	152	154	QVD	3	66.6667	Plus	putative RNAdependent RNA polymerase [Tobacco bushy top diseaseassociated RNA]
Organic_R_127_15224_1_Kitrinoviricota	153	155	VDV	3	66.6667	Plus	putative RNAdependent RNA polymerase [Tobacco bushy top diseaseassociated RNA]
Organic_R_127_15224_1_Kitrinoviricota	29	31	GDD	3	66.6667	Plus	hypothetical protein 1 [Kummerowia striata luteovirus]
Organic_R_127_15224_1_Kitrinoviricota	56	58	GHE	3	66.6667	Plus	hypothetical protein 1 [Kummerowia striata luteovirus]
Organic_R_127_16910_1_Kitrinoviricota	16	18	GND	3	66.6667	Plus	putative NS5B [Theiler's disease-associated virus]
Organic_R_127_16910_1_Kitrinoviricota	71	73	GPD	3	66.6667	Plus	putative NS5B [Theiler's disease-associated virus]
Organic_R_127_16910_1_Kitrinoviricota	92	94	PDN	3	66.6667	Plus	RNAdependent RNA polymerase, partial [Hepatitis C virus subtype 3a]
Organic_R_127_16910_1_Kitrinoviricota	66	68	GNC	3	66.6667	Plus	polyprotein [Hepatitis E virus]
Organic_R_127_16910_1_Kitrinoviricota	71	73	GPD	3	66.6667	Plus	polyprotein [Hepatitis E virus]
Organic_R_127_16910_1_Kitrinoviricota	16	18	GND	3	66.6667	Plus	putative polymerase p2 [Tulare apple mosaic virus]
Organic_R_127_16910_1_Kitrinoviricota	71	73	GPD	3	66.6667	Plus	putative polymerase p2 [Tulare apple mosaic virus]
Organic_R_127_16910_1_Kitrinoviricota	50	52	QTH	3	66.6667	Plus	Mongolia bromovirus_-_Cmotif
Organic_R_127_16910_1_Kitrinoviricota	90	92	MTP	3	66.6667	Plus	Mongolia bromovirus_-_Cmotif
Organic_R_127_16910_1_Kitrinoviricota	62	64	ITD	3	66.6667	Plus	JAAOEH010000896.1 38992361 OV.114 NODE_889_truseq orf.5374
Organic_R_127_16910_1_Kitrinoviricota	72	74	PDV	3	66.6667	Plus	P1P2 fusion protein [Maize yellow mosaic virus]
Organic_R_127_16910_1_Kitrinoviricota	16	18	GND	3	66.6667	Plus	putative RNAdependent RNA polymerase [Tobacco bushy top diseaseassociated RNA]
Organic_R_127_16910_1_Kitrinoviricota	17	19	NDG	3	66.6667	Plus	putative RNAdependent RNA polymerase [Tobacco bushy top diseaseassociated RNA]
Organic_R_127_16910_1_Kitrinoviricota	26	28	WVD	3	66.6667	Plus	putative RNAdependent RNA polymerase [Tobacco bushy top diseaseassociated RNA]
Organic_R_127_16910_1_Kitrinoviricota	27	29	VDT	3	66.6667	Plus	putative RNAdependent RNA polymerase [Tobacco bushy top diseaseassociated RNA]
Organic_R_127_16910_1_Kitrinoviricota	62	64	ITD	3	66.6667	Plus	putative RNAdependent RNA polymerase [Tobacco bushy top diseaseassociated RNA]
Organic_R_127_16910_1_Kitrinoviricota	63	65	TDE	3	66.6667	Plus	putative RNAdependent RNA polymerase [Tobacco bushy top diseaseassociated RNA]
Organic_R_127_16910_1_Kitrinoviricota	71	73	GPD	3	66.6667	Plus	putative RNAdependent RNA polymerase [Tobacco bushy top diseaseassociated RNA]
Organic_R_127_16910_1_Kitrinoviricota	72	74	PDV	3	66.6667	Plus	putative RNAdependent RNA polymerase [Tobacco bushy top diseaseassociated RNA]
Organic_R_127_16910_1_Kitrinoviricota	91	93	TPD	3	66.6667	Plus	putative RNAdependent RNA polymerase [Tobacco bushy top diseaseassociated RNA]
Organic_R_127_16910_1_Kitrinoviricota	92	94	PDN	3	66.6667	Plus	putative RNAdependent RNA polymerase [Tobacco bushy top diseaseassociated RNA]
Organic_R_127_16910_1_Kitrinoviricota	16	18	GND	3	66.6667	Plus	hypothetical protein 1 [Kummerowia striata luteovirus]
Organic_R_127_16910_1_Kitrinoviricota	71	73	GPD	3	66.6667	Plus	hypothetical protein 1 [Kummerowia striata luteovirus]
Organic_R_127_8722_1_Kitrinoviricota	20	22	SDG	3	66.6667	Plus	NS5, partial [Anopheles flavivirus]
Organic_R_127_8722_1_Kitrinoviricota	43	45	END	3	66.6667	Plus	polyprotein [Hepatitis E virus]
Organic_R_127_8722_1_Kitrinoviricota	9	11	LKD	3	66.6667	Plus	putative RNAdependent RNA polymerase [Tobacco bushy top diseaseassociated RNA]
Organic_R_127_8722_1_Kitrinoviricota	10	12	KDL	3	66.6667	Plus	putative RNAdependent RNA polymerase [Tobacco bushy top diseaseassociated RNA]
Organic_R_127_8722_1_Kitrinoviricota	19	21	YSD	3	66.6667	Plus	putative RNAdependent RNA polymerase [Tobacco bushy top diseaseassociated RNA]
Organic_R_127_8722_1_Kitrinoviricota	20	22	SDG	3	66.6667	Plus	putative RNAdependent RNA polymerase [Tobacco bushy top diseaseassociated RNA]
Organic_R_127_8722_1_Kitrinoviricota	24	26	RED	3	66.6667	Plus	putative RNAdependent RNA polymerase [Tobacco bushy top diseaseassociated RNA]
Organic_R_127_8722_1_Kitrinoviricota	25	27	EDE	3	66.6667	Plus	putative RNAdependent RNA polymerase [Tobacco bushy top diseaseassociated RNA]
Organic_R_127_8722_1_Kitrinoviricota	43	45	END	3	66.6667	Plus	putative RNAdependent RNA polymerase [Tobacco bushy top diseaseassociated RNA]
Organic_R_127_8722_1_Kitrinoviricota	44	46	NDL	3	66.6667	Plus	putative RNAdependent RNA polymerase [Tobacco bushy top diseaseassociated RNA]
Organic_R_127_8722_1_Kitrinoviricota	48	50	QQD	3	66.6667	Plus	putative RNAdependent RNA polymerase [Tobacco bushy top diseaseassociated RNA]
Organic_R_127_8722_1_Kitrinoviricota	49	51	QDK	3	66.6667	Plus	putative RNAdependent RNA polymerase [Tobacco bushy top diseaseassociated RNA]
Organic_R_127_8722_1_Kitrinoviricota	52	54	QTD	3	66.6667	Plus	putative RNAdependent RNA polymerase [Tobacco bushy top diseaseassociated RNA]
Organic_R_127_8722_1_Kitrinoviricota	53	55	TDH	3	66.6667	Plus	putative RNAdependent RNA polymerase [Tobacco bushy top diseaseassociated RNA]
Organic_R_127_29215_1_Kitrinoviricota	93	95	SDG	3	66.6667	Plus	NS5, partial [Anopheles flavivirus]
Organic_R_127_29215_1_Kitrinoviricota	5	7	LRD	3	66.6667	Plus	putative RNAdependent RNA polymerase [Tobacco bushy top diseaseassociated RNA]
Organic_R_127_29215_1_Kitrinoviricota	6	8	RDR	3	66.6667	Plus	putative RNAdependent RNA polymerase [Tobacco bushy top diseaseassociated RNA]
Organic_R_127_29215_1_Kitrinoviricota	8	10	RPD	3	66.6667	Plus	putative RNAdependent RNA polymerase [Tobacco bushy top diseaseassociated RNA]
Organic_R_127_29215_1_Kitrinoviricota	9	11	PDS	3	66.6667	Plus	putative RNAdependent RNA polymerase [Tobacco bushy top diseaseassociated RNA]
Organic_R_127_29215_1_Kitrinoviricota	82	84	LKD	3	66.6667	Plus	putative RNAdependent RNA polymerase [Tobacco bushy top diseaseassociated RNA]
Organic_R_127_29215_1_Kitrinoviricota	83	85	KDL	3	66.6667	Plus	putative RNAdependent RNA polymerase [Tobacco bushy top diseaseassociated RNA]
Organic_R_127_29215_1_Kitrinoviricota	92	94	YSD	3	66.6667	Plus	putative RNAdependent RNA polymerase [Tobacco bushy top diseaseassociated RNA]
Organic_R_127_29215_1_Kitrinoviricota	93	95	SDG	3	66.6667	Plus	putative RNAdependent RNA polymerase [Tobacco bushy top diseaseassociated RNA]
Organic_R_127_17738_1_Kitrinoviricota	5	7	LDD	3	66.6667	Plus	putative NS5B [Theiler's disease-associated virus]
Organic_R_127_17738_1_Kitrinoviricota	5	7	LDD	3	66.6667	Plus	NS5, partial [Anopheles flavivirus]
Organic_R_127_17738_1_Kitrinoviricota	20	22	KND	3	66.6667	Plus	polyprotein [Hepatitis E virus]
Organic_R_127_17738_1_Kitrinoviricota	46	48	PTH	3	66.6667	Plus	Mongolia bromovirus_-_Cmotif
Organic_R_127_17738_1_Kitrinoviricota	5	7	LDD	3	66.6667	Plus	JAAOEH010000896.1 38992361 OV.114 NODE_889_truseq orf.5374
Organic_R_127_17738_1_Kitrinoviricota	21	23	NDV	3	66.6667	Plus	P1P2 fusion protein [Maize yellow mosaic virus]
Organic_R_127_17738_1_Kitrinoviricota	4	6	MLD	3	66.6667	Plus	putative RNAdependent RNA polymerase [Tobacco bushy top diseaseassociated RNA]
Organic_R_127_17738_1_Kitrinoviricota	6	8	DDT	3	66.6667	Plus	putative RNAdependent RNA polymerase [Tobacco bushy top diseaseassociated RNA]
Organic_R_127_17738_1_Kitrinoviricota	7	9	DTD	3	66.6667	Plus	putative RNAdependent RNA polymerase [Tobacco bushy top diseaseassociated RNA]
Organic_R_127_17738_1_Kitrinoviricota	8	10	TDF	3	66.6667	Plus	putative RNAdependent RNA polymerase [Tobacco bushy top diseaseassociated RNA]
Organic_R_127_17738_1_Kitrinoviricota	10	12	FPD	3	66.6667	Plus	putative RNAdependent RNA polymerase [Tobacco bushy top diseaseassociated RNA]
Organic_R_127_17738_1_Kitrinoviricota	11	13	PDW	3	66.6667	Plus	putative RNAdependent RNA polymerase [Tobacco bushy top diseaseassociated RNA]
Organic_R_127_17738_1_Kitrinoviricota	20	22	KND	3	66.6667	Plus	putative RNAdependent RNA polymerase [Tobacco bushy top diseaseassociated RNA]
Organic_R_127_17738_1_Kitrinoviricota	21	23	NDV	3	66.6667	Plus	putative RNAdependent RNA polymerase [Tobacco bushy top diseaseassociated RNA]
Organic_R_127_17738_1_Kitrinoviricota	88	90	FVD	3	66.6667	Plus	putative RNAdependent RNA polymerase [Tobacco bushy top diseaseassociated RNA]
Organic_R_127_17738_1_Kitrinoviricota	89	91	VDI	3	66.6667	Plus	putative RNAdependent RNA polymerase [Tobacco bushy top diseaseassociated RNA]
Organic_R_127_17738_1_Kitrinoviricota	92	94	YFD	3	66.6667	Plus	putative RNAdependent RNA polymerase [Tobacco bushy top diseaseassociated RNA]
Organic_R_127_17738_1_Kitrinoviricota	93	95	FDS	3	66.6667	Plus	putative RNAdependent RNA polymerase [Tobacco bushy top diseaseassociated RNA]
Organic_R_127_17738_1_Kitrinoviricota	97	99	NRD	3	66.6667	Plus	putative RNAdependent RNA polymerase [Tobacco bushy top diseaseassociated RNA]
Organic_R_127_17738_1_Kitrinoviricota	98	100	RDM	3	66.6667	Plus	putative RNAdependent RNA polymerase [Tobacco bushy top diseaseassociated RNA]
Organic_R_127_6287_1_Kitrinoviricota	42	44	GVD	3	66.6667	Plus	putative NS5B [Theiler's disease-associated virus]
Organic_R_127_6287_1_Kitrinoviricota	89	91	GID	3	66.6667	Plus	putative NS5B [Theiler's disease-associated virus]
Organic_R_127_6287_1_Kitrinoviricota	26	28	SDR	3	66.6667	Plus	NS5, partial [Anopheles flavivirus]
Organic_R_127_6287_1_Kitrinoviricota	42	44	GVD	3	66.6667	Plus	polyprotein [Hepatitis E virus]
Organic_R_127_6287_1_Kitrinoviricota	89	91	GID	3	66.6667	Plus	polyprotein [Hepatitis E virus]
Organic_R_127_6287_1_Kitrinoviricota	42	44	GVD	3	66.6667	Plus	putative polymerase p2 [Tulare apple mosaic virus]
Organic_R_127_6287_1_Kitrinoviricota	89	91	GID	3	66.6667	Plus	putative polymerase p2 [Tulare apple mosaic virus]
Organic_R_127_6287_1_Kitrinoviricota	7	9	IDW	3	66.6667	Plus	JAAOEH010000896.1 38992361 OV.114 NODE_889_truseq orf.5374
Organic_R_127_6287_1_Kitrinoviricota	73	75	IDE	3	66.6667	Plus	JAAOEH010000896.1 38992361 OV.114 NODE_889_truseq orf.5374
Organic_R_127_6287_1_Kitrinoviricota	90	92	IDA	3	66.6667	Plus	JAAOEH010000896.1 38992361 OV.114 NODE_889_truseq orf.5374
Organic_R_127_6287_1_Kitrinoviricota	43	45	VDV	3	66.6667	Plus	P1P2 fusion protein [Maize yellow mosaic virus]
Organic_R_127_6287_1_Kitrinoviricota	6	8	AID	3	66.6667	Plus	putative RNAdependent RNA polymerase [Tobacco bushy top diseaseassociated RNA]
Organic_R_127_6287_1_Kitrinoviricota	7	9	IDW	3	66.6667	Plus	putative RNAdependent RNA polymerase [Tobacco bushy top diseaseassociated RNA]
Organic_R_127_6287_1_Kitrinoviricota	25	27	ASD	3	66.6667	Plus	putative RNAdependent RNA polymerase [Tobacco bushy top diseaseassociated RNA]
Organic_R_127_6287_1_Kitrinoviricota	26	28	SDR	3	66.6667	Plus	putative RNAdependent RNA polymerase [Tobacco bushy top diseaseassociated RNA]
Organic_R_127_6287_1_Kitrinoviricota	42	44	GVD	3	66.6667	Plus	putative RNAdependent RNA polymerase [Tobacco bushy top diseaseassociated RNA]
Organic_R_127_6287_1_Kitrinoviricota	43	45	VDV	3	66.6667	Plus	putative RNAdependent RNA polymerase [Tobacco bushy top diseaseassociated RNA]
Organic_R_127_6287_1_Kitrinoviricota	45	47	VVD	3	66.6667	Plus	putative RNAdependent RNA polymerase [Tobacco bushy top diseaseassociated RNA]
Organic_R_127_6287_1_Kitrinoviricota	46	48	VDL	3	66.6667	Plus	putative RNAdependent RNA polymerase [Tobacco bushy top diseaseassociated RNA]
Organic_R_127_6287_1_Kitrinoviricota	54	56	AVD	3	66.6667	Plus	putative RNAdependent RNA polymerase [Tobacco bushy top diseaseassociated RNA]
Organic_R_127_6287_1_Kitrinoviricota	55	57	VDT	3	66.6667	Plus	putative RNAdependent RNA polymerase [Tobacco bushy top diseaseassociated RNA]
Organic_R_127_6287_1_Kitrinoviricota	61	63	LFD	3	66.6667	Plus	putative RNAdependent RNA polymerase [Tobacco bushy top diseaseassociated RNA]
Organic_R_127_6287_1_Kitrinoviricota	62	64	FDH	3	66.6667	Plus	putative RNAdependent RNA polymerase [Tobacco bushy top diseaseassociated RNA]
Organic_R_127_6287_1_Kitrinoviricota	63	65	DHD	3	66.6667	Plus	putative RNAdependent RNA polymerase [Tobacco bushy top diseaseassociated RNA]
Organic_R_127_6287_1_Kitrinoviricota	64	66	HDI	3	66.6667	Plus	putative RNAdependent RNA polymerase [Tobacco bushy top diseaseassociated RNA]
Organic_R_127_6287_1_Kitrinoviricota	68	70	KMD	3	66.6667	Plus	putative RNAdependent RNA polymerase [Tobacco bushy top diseaseassociated RNA]
Organic_R_127_6287_1_Kitrinoviricota	69	71	MDS	3	66.6667	Plus	putative RNAdependent RNA polymerase [Tobacco bushy top diseaseassociated RNA]
Organic_R_127_6287_1_Kitrinoviricota	72	74	PID	3	66.6667	Plus	putative RNAdependent RNA polymerase [Tobacco bushy top diseaseassociated RNA]
Organic_R_127_6287_1_Kitrinoviricota	73	75	IDE	3	66.6667	Plus	putative RNAdependent RNA polymerase [Tobacco bushy top diseaseassociated RNA]
Organic_R_127_6287_1_Kitrinoviricota	74	76	DED	3	66.6667	Plus	putative RNAdependent RNA polymerase [Tobacco bushy top diseaseassociated RNA]
Organic_R_127_6287_1_Kitrinoviricota	75	77	EDM	3	66.6667	Plus	putative RNAdependent RNA polymerase [Tobacco bushy top diseaseassociated RNA]
Organic_R_127_6287_1_Kitrinoviricota	89	91	GID	3	66.6667	Plus	putative RNAdependent RNA polymerase [Tobacco bushy top diseaseassociated RNA]
Organic_R_127_6287_1_Kitrinoviricota	90	92	IDA	3	66.6667	Plus	putative RNAdependent RNA polymerase [Tobacco bushy top diseaseassociated RNA]
Organic_R_127_6287_1_Kitrinoviricota	42	44	GVD	3	66.6667	Plus	hypothetical protein 1 [Kummerowia striata luteovirus]
Organic_R_127_6287_1_Kitrinoviricota	63	65	DHD	3	66.6667	Plus	hypothetical protein 1 [Kummerowia striata luteovirus]
Organic_R_127_6287_1_Kitrinoviricota	89	91	GID	3	66.6667	Plus	hypothetical protein 1 [Kummerowia striata luteovirus]
Organic_R_127_37382_1_Kitrinoviricota	16	18	SDG	3	66.6667	Plus	NS5, partial [Anopheles flavivirus]
Organic_R_127_37382_1_Kitrinoviricota	133	135	GDD	3	66.6667	Plus	NS5, partial [Anopheles flavivirus]
Organic_R_127_37382_1_Kitrinoviricota	123	125	GHN	3	66.6667	Plus	RNAdependent RNA polymerase, partial [Hepatitis C virus subtype 3a]
Organic_R_127_37382_1_Kitrinoviricota	133	135	GDD	3	66.6667	Plus	RNAdependent RNA polymerase, partial [Hepatitis C virus subtype 3a]
Organic_R_127_37382_1_Kitrinoviricota	39	41	END	3	66.6667	Plus	polyprotein [Hepatitis E virus]
Organic_R_127_37382_1_Kitrinoviricota	106	108	GNA	3	66.6667	Plus	polyprotein [Hepatitis E virus]
Organic_R_127_37382_1_Kitrinoviricota	133	135	GDD	3	66.6667	Plus	polyprotein [Hepatitis E virus]
Organic_R_127_37382_1_Kitrinoviricota	20	22	RAD	3	66.6667	Plus	putative polymerase p2 [Tulare apple mosaic virus]
Organic_R_127_37382_1_Kitrinoviricota	92	94	GAA	3	66.6667	Plus	putative polymerase p2 [Tulare apple mosaic virus]
Organic_R_127_37382_1_Kitrinoviricota	133	135	GDD	3	66.6667	Plus	putative polymerase p2 [Tulare apple mosaic virus]
Organic_R_127_37382_1_Kitrinoviricota	133	135	GDD	3	66.6667	Plus	JAAOEH010000896.1 38992361 OV.114 NODE_889_truseq orf.5374
Organic_R_127_37382_1_Kitrinoviricota	65	67	GVV	3	66.6667	Plus	P1P2 fusion protein [Maize yellow mosaic virus]
Organic_R_127_37382_1_Kitrinoviricota	133	135	GDD	3	66.6667	Plus	P1P2 fusion protein [Maize yellow mosaic virus]
Organic_R_127_37382_1_Kitrinoviricota	5	7	LKD	3	66.6667	Plus	putative RNAdependent RNA polymerase [Tobacco bushy top diseaseassociated RNA]
Organic_R_127_37382_1_Kitrinoviricota	6	8	KDL	3	66.6667	Plus	putative RNAdependent RNA polymerase [Tobacco bushy top diseaseassociated RNA]
Organic_R_127_37382_1_Kitrinoviricota	15	17	YSD	3	66.6667	Plus	putative RNAdependent RNA polymerase [Tobacco bushy top diseaseassociated RNA]
Organic_R_127_37382_1_Kitrinoviricota	16	18	SDG	3	66.6667	Plus	putative RNAdependent RNA polymerase [Tobacco bushy top diseaseassociated RNA]
Organic_R_127_37382_1_Kitrinoviricota	20	22	RAD	3	66.6667	Plus	putative RNAdependent RNA polymerase [Tobacco bushy top diseaseassociated RNA]
Organic_R_127_37382_1_Kitrinoviricota	21	23	ADE	3	66.6667	Plus	putative RNAdependent RNA polymerase [Tobacco bushy top diseaseassociated RNA]
Organic_R_127_37382_1_Kitrinoviricota	39	41	END	3	66.6667	Plus	putative RNAdependent RNA polymerase [Tobacco bushy top diseaseassociated RNA]
Organic_R_127_37382_1_Kitrinoviricota	40	42	NDL	3	66.6667	Plus	putative RNAdependent RNA polymerase [Tobacco bushy top diseaseassociated RNA]
Organic_R_127_37382_1_Kitrinoviricota	44	46	QQD	3	66.6667	Plus	putative RNAdependent RNA polymerase [Tobacco bushy top diseaseassociated RNA]
Organic_R_127_37382_1_Kitrinoviricota	45	47	QDK	3	66.6667	Plus	putative RNAdependent RNA polymerase [Tobacco bushy top diseaseassociated RNA]
Organic_R_127_37382_1_Kitrinoviricota	48	50	QTD	3	66.6667	Plus	putative RNAdependent RNA polymerase [Tobacco bushy top diseaseassociated RNA]
Organic_R_127_37382_1_Kitrinoviricota	49	51	TDH	3	66.6667	Plus	putative RNAdependent RNA polymerase [Tobacco bushy top diseaseassociated RNA]
Organic_R_127_37382_1_Kitrinoviricota	70	72	LVD	3	66.6667	Plus	putative RNAdependent RNA polymerase [Tobacco bushy top diseaseassociated RNA]
Organic_R_127_37382_1_Kitrinoviricota	71	73	VDL	3	66.6667	Plus	putative RNAdependent RNA polymerase [Tobacco bushy top diseaseassociated RNA]
Organic_R_127_37382_1_Kitrinoviricota	132	134	LGD	3	66.6667	Plus	putative RNAdependent RNA polymerase [Tobacco bushy top diseaseassociated RNA]
Organic_R_127_37382_1_Kitrinoviricota	134	136	DDG	3	66.6667	Plus	putative RNAdependent RNA polymerase [Tobacco bushy top diseaseassociated RNA]
Organic_R_127_37382_1_Kitrinoviricota	123	125	GHN	3	66.6667	Plus	hypothetical protein 1 [Kummerowia striata luteovirus]
Organic_R_127_37382_1_Kitrinoviricota	133	135	GDD	3	66.6667	Plus	hypothetical protein 1 [Kummerowia striata luteovirus]
Organic_R_127_7102_1_Kitrinoviricota	115	117	GDA	3	66.6667	Plus	putative NS5B [Theiler's disease-associated virus]
Organic_R_127_7102_1_Kitrinoviricota	39	41	SDG	3	66.6667	Plus	NS5, partial [Anopheles flavivirus]
Organic_R_127_7102_1_Kitrinoviricota	115	117	GDA	3	66.6667	Plus	RNAdependent RNA polymerase, partial [Hepatitis C virus subtype 3a]
Organic_R_127_7102_1_Kitrinoviricota	43	45	RAD	3	66.6667	Plus	putative polymerase p2 [Tulare apple mosaic virus]
Organic_R_127_7102_1_Kitrinoviricota	54	56	STH	3	66.6667	Plus	Mongolia bromovirus_-_Cmotif
Organic_R_127_7102_1_Kitrinoviricota	22	24	KDV	3	66.6667	Plus	P1P2 fusion protein [Maize yellow mosaic virus]
Organic_R_127_7102_1_Kitrinoviricota	115	117	GDA	3	66.6667	Plus	P1P2 fusion protein [Maize yellow mosaic virus]
Organic_R_127_7102_1_Kitrinoviricota	21	23	FKD	3	66.6667	Plus	putative RNAdependent RNA polymerase [Tobacco bushy top diseaseassociated RNA]
Organic_R_127_7102_1_Kitrinoviricota	22	24	KDV	3	66.6667	Plus	putative RNAdependent RNA polymerase [Tobacco bushy top diseaseassociated RNA]
Organic_R_127_7102_1_Kitrinoviricota	28	30	LKD	3	66.6667	Plus	putative RNAdependent RNA polymerase [Tobacco bushy top diseaseassociated RNA]
Organic_R_127_7102_1_Kitrinoviricota	29	31	KDL	3	66.6667	Plus	putative RNAdependent RNA polymerase [Tobacco bushy top diseaseassociated RNA]
Organic_R_127_7102_1_Kitrinoviricota	38	40	YSD	3	66.6667	Plus	putative RNAdependent RNA polymerase [Tobacco bushy top diseaseassociated RNA]
Organic_R_127_7102_1_Kitrinoviricota	39	41	SDG	3	66.6667	Plus	putative RNAdependent RNA polymerase [Tobacco bushy top diseaseassociated RNA]
Organic_R_127_7102_1_Kitrinoviricota	43	45	RAD	3	66.6667	Plus	putative RNAdependent RNA polymerase [Tobacco bushy top diseaseassociated RNA]
Organic_R_127_7102_1_Kitrinoviricota	44	46	ADE	3	66.6667	Plus	putative RNAdependent RNA polymerase [Tobacco bushy top diseaseassociated RNA]
Organic_R_127_7102_1_Kitrinoviricota	62	64	EPD	3	66.6667	Plus	putative RNAdependent RNA polymerase [Tobacco bushy top diseaseassociated RNA]
Organic_R_127_7102_1_Kitrinoviricota	63	65	PDL	3	66.6667	Plus	putative RNAdependent RNA polymerase [Tobacco bushy top diseaseassociated RNA]
Organic_R_127_7102_1_Kitrinoviricota	67	69	QQD	3	66.6667	Plus	putative RNAdependent RNA polymerase [Tobacco bushy top diseaseassociated RNA]
Organic_R_127_7102_1_Kitrinoviricota	68	70	QDK	3	66.6667	Plus	putative RNAdependent RNA polymerase [Tobacco bushy top diseaseassociated RNA]
Organic_R_127_7102_1_Kitrinoviricota	71	73	QTD	3	66.6667	Plus	putative RNAdependent RNA polymerase [Tobacco bushy top diseaseassociated RNA]
Organic_R_127_7102_1_Kitrinoviricota	72	74	TDH	3	66.6667	Plus	putative RNAdependent RNA polymerase [Tobacco bushy top diseaseassociated RNA]
Organic_R_127_7102_1_Kitrinoviricota	93	95	LVD	3	66.6667	Plus	putative RNAdependent RNA polymerase [Tobacco bushy top diseaseassociated RNA]
Organic_R_127_7102_1_Kitrinoviricota	94	96	VDL	3	66.6667	Plus	putative RNAdependent RNA polymerase [Tobacco bushy top diseaseassociated RNA]
Organic_R_127_7102_1_Kitrinoviricota	114	116	VGD	3	66.6667	Plus	putative RNAdependent RNA polymerase [Tobacco bushy top diseaseassociated RNA]
Organic_R_127_7102_1_Kitrinoviricota	115	117	GDA	3	66.6667	Plus	putative RNAdependent RNA polymerase [Tobacco bushy top diseaseassociated RNA]
Organic_R_127_36543_2_Kitrinoviricota	62	64	SDG	3	66.6667	Plus	NS5, partial [Anopheles flavivirus]
Organic_R_127_36543_2_Kitrinoviricota	96	98	SH*	3	66.6667	Plus	NS5, partial [Anopheles flavivirus]
Organic_R_127_36543_2_Kitrinoviricota	66	68	RAD	3	66.6667	Plus	putative polymerase p2 [Tulare apple mosaic virus]
Organic_R_127_36543_2_Kitrinoviricota	51	53	LKD	3	66.6667	Plus	putative RNAdependent RNA polymerase [Tobacco bushy top diseaseassociated RNA]
Organic_R_127_36543_2_Kitrinoviricota	52	54	KDL	3	66.6667	Plus	putative RNAdependent RNA polymerase [Tobacco bushy top diseaseassociated RNA]
Organic_R_127_36543_2_Kitrinoviricota	61	63	YSD	3	66.6667	Plus	putative RNAdependent RNA polymerase [Tobacco bushy top diseaseassociated RNA]
Organic_R_127_36543_2_Kitrinoviricota	62	64	SDG	3	66.6667	Plus	putative RNAdependent RNA polymerase [Tobacco bushy top diseaseassociated RNA]
Organic_R_127_36543_2_Kitrinoviricota	66	68	RAD	3	66.6667	Plus	putative RNAdependent RNA polymerase [Tobacco bushy top diseaseassociated RNA]
Organic_R_127_36543_2_Kitrinoviricota	67	69	ADE	3	66.6667	Plus	putative RNAdependent RNA polymerase [Tobacco bushy top diseaseassociated RNA]
Organic_R_127_36543_2_Kitrinoviricota	96	98	SH*	3	66.6667	Plus	putative RNAdependent RNA polymerase [Tobacco bushy top diseaseassociated RNA]
Organic_R_127_36543_2_Kitrinoviricota	96	98	SH*	3	66.6667	Plus	hypothetical protein 1 [Kummerowia striata luteovirus]
Organic_R_127_34101_1_Kitrinoviricota	53	55	GVD	3	66.6667	Plus	putative NS5B [Theiler's disease-associated virus]
Organic_R_127_34101_1_Kitrinoviricota	5	7	SDN	3	66.6667	Plus	NS5, partial [Anopheles flavivirus]
Organic_R_127_34101_1_Kitrinoviricota	5	7	SDN	3	66.6667	Plus	RNAdependent RNA polymerase, partial [Hepatitis C virus subtype 3a]
Organic_R_127_34101_1_Kitrinoviricota	26	28	GNV	3	66.6667	Plus	polyprotein [Hepatitis E virus]
Organic_R_127_34101_1_Kitrinoviricota	53	55	GVD	3	66.6667	Plus	polyprotein [Hepatitis E virus]
Organic_R_127_34101_1_Kitrinoviricota	70	72	KND	3	66.6667	Plus	polyprotein [Hepatitis E virus]
Organic_R_127_34101_1_Kitrinoviricota	53	55	GVD	3	66.6667	Plus	putative polymerase p2 [Tulare apple mosaic virus]
Organic_R_127_34101_1_Kitrinoviricota	26	28	GNV	3	66.6667	Plus	P1P2 fusion protein [Maize yellow mosaic virus]
Organic_R_127_34101_1_Kitrinoviricota	4	6	KSD	3	66.6667	Plus	putative RNAdependent RNA polymerase [Tobacco bushy top diseaseassociated RNA]
Organic_R_127_34101_1_Kitrinoviricota	5	7	SDN	3	66.6667	Plus	putative RNAdependent RNA polymerase [Tobacco bushy top diseaseassociated RNA]
Organic_R_127_34101_1_Kitrinoviricota	53	55	GVD	3	66.6667	Plus	putative RNAdependent RNA polymerase [Tobacco bushy top diseaseassociated RNA]
Organic_R_127_34101_1_Kitrinoviricota	54	56	VDM	3	66.6667	Plus	putative RNAdependent RNA polymerase [Tobacco bushy top diseaseassociated RNA]
Organic_R_127_34101_1_Kitrinoviricota	70	72	KND	3	66.6667	Plus	putative RNAdependent RNA polymerase [Tobacco bushy top diseaseassociated RNA]
Organic_R_127_34101_1_Kitrinoviricota	71	73	NDI	3	66.6667	Plus	putative RNAdependent RNA polymerase [Tobacco bushy top diseaseassociated RNA]
Organic_R_127_34101_1_Kitrinoviricota	108	110	CPD	3	66.6667	Plus	putative RNAdependent RNA polymerase [Tobacco bushy top diseaseassociated RNA]
Organic_R_127_34101_1_Kitrinoviricota	109	111	PDF	3	66.6667	Plus	putative RNAdependent RNA polymerase [Tobacco bushy top diseaseassociated RNA]
Organic_R_127_34101_1_Kitrinoviricota	124	126	VP*	3	66.6667	Plus	putative RNAdependent RNA polymerase [Tobacco bushy top diseaseassociated RNA]
Organic_R_127_34101_1_Kitrinoviricota	53	55	GVD	3	66.6667	Plus	hypothetical protein 1 [Kummerowia striata luteovirus]
Organic_R_127_36551_1_Kitrinoviricota	23	25	GDD	3	66.6667	Plus	NS5, partial [Anopheles flavivirus]
Organic_R_127_36551_1_Kitrinoviricota	23	25	GDD	3	66.6667	Plus	RNAdependent RNA polymerase, partial [Hepatitis C virus subtype 3a]
Organic_R_127_36551_1_Kitrinoviricota	23	25	GDD	3	66.6667	Plus	polyprotein [Hepatitis E virus]
Organic_R_127_36551_1_Kitrinoviricota	23	25	GDD	3	66.6667	Plus	putative polymerase p2 [Tulare apple mosaic virus]
Organic_R_127_36551_1_Kitrinoviricota	23	25	GDD	3	66.6667	Plus	JAAOEH010000896.1 38992361 OV.114 NODE_889_truseq orf.5374
Organic_R_127_36551_1_Kitrinoviricota	94	96	IDI	3	66.6667	Plus	JAAOEH010000896.1 38992361 OV.114 NODE_889_truseq orf.5374
Organic_R_127_36551_1_Kitrinoviricota	23	25	GDD	3	66.6667	Plus	P1P2 fusion protein [Maize yellow mosaic virus]
Organic_R_127_36551_1_Kitrinoviricota	22	24	LGD	3	66.6667	Plus	putative RNAdependent RNA polymerase [Tobacco bushy top diseaseassociated RNA]
Organic_R_127_36551_1_Kitrinoviricota	24	26	DDI	3	66.6667	Plus	putative RNAdependent RNA polymerase [Tobacco bushy top diseaseassociated RNA]
Organic_R_127_36551_1_Kitrinoviricota	93	95	QID	3	66.6667	Plus	putative RNAdependent RNA polymerase [Tobacco bushy top diseaseassociated RNA]
Organic_R_127_36551_1_Kitrinoviricota	94	96	IDI	3	66.6667	Plus	putative RNAdependent RNA polymerase [Tobacco bushy top diseaseassociated RNA]
Organic_R_127_36551_1_Kitrinoviricota	23	25	GDD	3	66.6667	Plus	hypothetical protein 1 [Kummerowia striata luteovirus]
Organic_R_127_9598_1_Kitrinoviricota	18	20	GDD	3	66.6667	Plus	NS5, partial [Anopheles flavivirus]
Organic_R_127_9598_1_Kitrinoviricota	52	54	SLD	3	66.6667	Plus	NS5, partial [Anopheles flavivirus]
Organic_R_127_9598_1_Kitrinoviricota	114	116	SAD	3	66.6667	Plus	NS5, partial [Anopheles flavivirus]
Organic_R_127_9598_1_Kitrinoviricota	18	20	GDD	3	66.6667	Plus	RNAdependent RNA polymerase, partial [Hepatitis C virus subtype 3a]
Organic_R_127_9598_1_Kitrinoviricota	18	20	GDD	3	66.6667	Plus	polyprotein [Hepatitis E virus]
Organic_R_127_9598_1_Kitrinoviricota	25	27	LND	3	66.6667	Plus	polyprotein [Hepatitis E virus]
Organic_R_127_9598_1_Kitrinoviricota	18	20	GDD	3	66.6667	Plus	putative polymerase p2 [Tulare apple mosaic virus]
Organic_R_127_9598_1_Kitrinoviricota	114	116	SAD	3	66.6667	Plus	putative polymerase p2 [Tulare apple mosaic virus]
Organic_R_127_9598_1_Kitrinoviricota	159	161	HTH	3	66.6667	Plus	Mongolia bromovirus_-_Cmotif
Organic_R_127_9598_1_Kitrinoviricota	18	20	GDD	3	66.6667	Plus	JAAOEH010000896.1 38992361 OV.114 NODE_889_truseq orf.5374
Organic_R_127_9598_1_Kitrinoviricota	104	106	IID	3	66.6667	Plus	JAAOEH010000896.1 38992361 OV.114 NODE_889_truseq orf.5374
Organic_R_127_9598_1_Kitrinoviricota	105	107	IDK	3	66.6667	Plus	JAAOEH010000896.1 38992361 OV.114 NODE_889_truseq orf.5374
Organic_R_127_9598_1_Kitrinoviricota	139	141	ICD	3	66.6667	Plus	JAAOEH010000896.1 38992361 OV.114 NODE_889_truseq orf.5374
Organic_R_127_9598_1_Kitrinoviricota	6	8	VDV	3	66.6667	Plus	P1P2 fusion protein [Maize yellow mosaic virus]
Organic_R_127_9598_1_Kitrinoviricota	18	20	GDD	3	66.6667	Plus	P1P2 fusion protein [Maize yellow mosaic virus]
Organic_R_127_9598_1_Kitrinoviricota	57	59	VDV	3	66.6667	Plus	P1P2 fusion protein [Maize yellow mosaic virus]
Organic_R_127_9598_1_Kitrinoviricota	5	7	LVD	3	66.6667	Plus	putative RNAdependent RNA polymerase [Tobacco bushy top diseaseassociated RNA]
Organic_R_127_9598_1_Kitrinoviricota	6	8	VDV	3	66.6667	Plus	putative RNAdependent RNA polymerase [Tobacco bushy top diseaseassociated RNA]
Organic_R_127_9598_1_Kitrinoviricota	7	9	DVD	3	66.6667	Plus	putative RNAdependent RNA polymerase [Tobacco bushy top diseaseassociated RNA]
Organic_R_127_9598_1_Kitrinoviricota	8	10	VDQ	3	66.6667	Plus	putative RNAdependent RNA polymerase [Tobacco bushy top diseaseassociated RNA]
Organic_R_127_9598_1_Kitrinoviricota	17	19	KGD	3	66.6667	Plus	putative RNAdependent RNA polymerase [Tobacco bushy top diseaseassociated RNA]
Organic_R_127_9598_1_Kitrinoviricota	19	21	DDI	3	66.6667	Plus	putative RNAdependent RNA polymerase [Tobacco bushy top diseaseassociated RNA]
Organic_R_127_9598_1_Kitrinoviricota	25	27	LND	3	66.6667	Plus	putative RNAdependent RNA polymerase [Tobacco bushy top diseaseassociated RNA]
Organic_R_127_9598_1_Kitrinoviricota	26	28	NDG	3	66.6667	Plus	putative RNAdependent RNA polymerase [Tobacco bushy top diseaseassociated RNA]
Organic_R_127_9598_1_Kitrinoviricota	31	33	PED	3	66.6667	Plus	putative RNAdependent RNA polymerase [Tobacco bushy top diseaseassociated RNA]
Organic_R_127_9598_1_Kitrinoviricota	32	34	EDP	3	66.6667	Plus	putative RNAdependent RNA polymerase [Tobacco bushy top diseaseassociated RNA]
Organic_R_127_9598_1_Kitrinoviricota	46	48	VVD	3	66.6667	Plus	putative RNAdependent RNA polymerase [Tobacco bushy top diseaseassociated RNA]
Organic_R_127_9598_1_Kitrinoviricota	47	49	VDE	3	66.6667	Plus	putative RNAdependent RNA polymerase [Tobacco bushy top diseaseassociated RNA]
Organic_R_127_9598_1_Kitrinoviricota	52	54	SLD	3	66.6667	Plus	putative RNAdependent RNA polymerase [Tobacco bushy top diseaseassociated RNA]
Organic_R_127_9598_1_Kitrinoviricota	53	55	LDL	3	66.6667	Plus	putative RNAdependent RNA polymerase [Tobacco bushy top diseaseassociated RNA]
Organic_R_127_9598_1_Kitrinoviricota	56	58	KVD	3	66.6667	Plus	putative RNAdependent RNA polymerase [Tobacco bushy top diseaseassociated RNA]
Organic_R_127_9598_1_Kitrinoviricota	57	59	VDV	3	66.6667	Plus	putative RNAdependent RNA polymerase [Tobacco bushy top diseaseassociated RNA]
Organic_R_127_9598_1_Kitrinoviricota	59	61	VRD	3	66.6667	Plus	putative RNAdependent RNA polymerase [Tobacco bushy top diseaseassociated RNA]
Organic_R_127_9598_1_Kitrinoviricota	60	62	RDG	3	66.6667	Plus	putative RNAdependent RNA polymerase [Tobacco bushy top diseaseassociated RNA]
Organic_R_127_9598_1_Kitrinoviricota	71	73	YFD	3	66.6667	Plus	putative RNAdependent RNA polymerase [Tobacco bushy top diseaseassociated RNA]
Organic_R_127_9598_1_Kitrinoviricota	72	74	FDG	3	66.6667	Plus	putative RNAdependent RNA polymerase [Tobacco bushy top diseaseassociated RNA]
Organic_R_127_9598_1_Kitrinoviricota	77	79	FYD	3	66.6667	Plus	putative RNAdependent RNA polymerase [Tobacco bushy top diseaseassociated RNA]
Organic_R_127_9598_1_Kitrinoviricota	78	80	YDF	3	66.6667	Plus	putative RNAdependent RNA polymerase [Tobacco bushy top diseaseassociated RNA]
Organic_R_127_9598_1_Kitrinoviricota	94	96	RQD	3	66.6667	Plus	putative RNAdependent RNA polymerase [Tobacco bushy top diseaseassociated RNA]
Organic_R_127_9598_1_Kitrinoviricota	95	97	QDF	3	66.6667	Plus	putative RNAdependent RNA polymerase [Tobacco bushy top diseaseassociated RNA]
Organic_R_127_9598_1_Kitrinoviricota	104	106	IID	3	66.6667	Plus	putative RNAdependent RNA polymerase [Tobacco bushy top diseaseassociated RNA]
Organic_R_127_9598_1_Kitrinoviricota	105	107	IDK	3	66.6667	Plus	putative RNAdependent RNA polymerase [Tobacco bushy top diseaseassociated RNA]
Organic_R_127_9598_1_Kitrinoviricota	114	116	SAD	3	66.6667	Plus	putative RNAdependent RNA polymerase [Tobacco bushy top diseaseassociated RNA]
Organic_R_127_9598_1_Kitrinoviricota	115	117	ADT	3	66.6667	Plus	putative RNAdependent RNA polymerase [Tobacco bushy top diseaseassociated RNA]
Organic_R_127_9598_1_Kitrinoviricota	132	134	TTD	3	66.6667	Plus	putative RNAdependent RNA polymerase [Tobacco bushy top diseaseassociated RNA]
Organic_R_127_9598_1_Kitrinoviricota	133	135	TDY	3	66.6667	Plus	putative RNAdependent RNA polymerase [Tobacco bushy top diseaseassociated RNA]
Organic_R_127_9598_1_Kitrinoviricota	139	141	ICD	3	66.6667	Plus	putative RNAdependent RNA polymerase [Tobacco bushy top diseaseassociated RNA]
Organic_R_127_9598_1_Kitrinoviricota	140	142	CDQ	3	66.6667	Plus	putative RNAdependent RNA polymerase [Tobacco bushy top diseaseassociated RNA]
Organic_R_127_9598_1_Kitrinoviricota	18	20	GDD	3	66.6667	Plus	hypothetical protein 1 [Kummerowia striata luteovirus]
Organic_R_127_18576_1_Kitrinoviricota	47	49	GPD	3	66.6667	Plus	putative NS5B [Theiler's disease-associated virus]
Organic_R_127_18576_1_Kitrinoviricota	68	70	TDN	3	66.6667	Plus	RNAdependent RNA polymerase, partial [Hepatitis C virus subtype 3a]
Organic_R_127_18576_1_Kitrinoviricota	38	40	IND	3	66.6667	Plus	polyprotein [Hepatitis E virus]
Organic_R_127_18576_1_Kitrinoviricota	47	49	GPD	3	66.6667	Plus	polyprotein [Hepatitis E virus]
Organic_R_127_18576_1_Kitrinoviricota	47	49	GPD	3	66.6667	Plus	putative polymerase p2 [Tulare apple mosaic virus]
Organic_R_127_18576_1_Kitrinoviricota	83	85	GAT	3	66.6667	Plus	putative polymerase p2 [Tulare apple mosaic virus]
Organic_R_127_18576_1_Kitrinoviricota	106	108	DAD	3	66.6667	Plus	putative polymerase p2 [Tulare apple mosaic virus]
Organic_R_127_18576_1_Kitrinoviricota	26	28	QTH	3	66.6667	Plus	Mongolia bromovirus_-_Cmotif
Organic_R_127_18576_1_Kitrinoviricota	66	68	MTT	3	66.6667	Plus	Mongolia bromovirus_-_Cmotif
Organic_R_127_18576_1_Kitrinoviricota	38	40	IND	3	66.6667	Plus	JAAOEH010000896.1 38992361 OV.114 NODE_889_truseq orf.5374
Organic_R_127_18576_1_Kitrinoviricota	48	50	PDV	3	66.6667	Plus	P1P2 fusion protein [Maize yellow mosaic virus]
Organic_R_127_18576_1_Kitrinoviricota	2	4	WVD	3	66.6667	Plus	putative RNAdependent RNA polymerase [Tobacco bushy top diseaseassociated RNA]
Organic_R_127_18576_1_Kitrinoviricota	3	5	VDT	3	66.6667	Plus	putative RNAdependent RNA polymerase [Tobacco bushy top diseaseassociated RNA]
Organic_R_127_18576_1_Kitrinoviricota	38	40	IND	3	66.6667	Plus	putative RNAdependent RNA polymerase [Tobacco bushy top diseaseassociated RNA]
Organic_R_127_18576_1_Kitrinoviricota	39	41	NDE	3	66.6667	Plus	putative RNAdependent RNA polymerase [Tobacco bushy top diseaseassociated RNA]
Organic_R_127_18576_1_Kitrinoviricota	47	49	GPD	3	66.6667	Plus	putative RNAdependent RNA polymerase [Tobacco bushy top diseaseassociated RNA]
Organic_R_127_18576_1_Kitrinoviricota	48	50	PDV	3	66.6667	Plus	putative RNAdependent RNA polymerase [Tobacco bushy top diseaseassociated RNA]
Organic_R_127_18576_1_Kitrinoviricota	67	69	TTD	3	66.6667	Plus	putative RNAdependent RNA polymerase [Tobacco bushy top diseaseassociated RNA]
Organic_R_127_18576_1_Kitrinoviricota	68	70	TDN	3	66.6667	Plus	putative RNAdependent RNA polymerase [Tobacco bushy top diseaseassociated RNA]
Organic_R_127_18576_1_Kitrinoviricota	104	106	WYD	3	66.6667	Plus	putative RNAdependent RNA polymerase [Tobacco bushy top diseaseassociated RNA]
Organic_R_127_18576_1_Kitrinoviricota	105	107	YDA	3	66.6667	Plus	putative RNAdependent RNA polymerase [Tobacco bushy top diseaseassociated RNA]
Organic_R_127_18576_1_Kitrinoviricota	106	108	DAD	3	66.6667	Plus	putative RNAdependent RNA polymerase [Tobacco bushy top diseaseassociated RNA]
Organic_R_127_18576_1_Kitrinoviricota	107	109	ADS	3	66.6667	Plus	putative RNAdependent RNA polymerase [Tobacco bushy top diseaseassociated RNA]
Organic_R_127_18576_1_Kitrinoviricota	47	49	GPD	3	66.6667	Plus	hypothetical protein 1 [Kummerowia striata luteovirus]
Organic_R_127_2263_1_Kitrinoviricota	96	98	GLD	3	66.6667	Plus	putative NS5B [Theiler's disease-associated virus]
Organic_R_127_2263_1_Kitrinoviricota	7	9	SKD	3	66.6667	Plus	NS5, partial [Anopheles flavivirus]
Organic_R_127_2263_1_Kitrinoviricota	37	39	GNQ	3	66.6667	Plus	polyprotein [Hepatitis E virus]
Organic_R_127_2263_1_Kitrinoviricota	91	93	IND	3	66.6667	Plus	polyprotein [Hepatitis E virus]
Organic_R_127_2263_1_Kitrinoviricota	96	98	GLD	3	66.6667	Plus	polyprotein [Hepatitis E virus]
Organic_R_127_2263_1_Kitrinoviricota	96	98	GLD	3	66.6667	Plus	putative polymerase p2 [Tulare apple mosaic virus]
Organic_R_127_2263_1_Kitrinoviricota	26	28	PTH	3	66.6667	Plus	Mongolia bromovirus_-_Cmotif
Organic_R_127_2263_1_Kitrinoviricota	91	93	IND	3	66.6667	Plus	JAAOEH010000896.1 38992361 OV.114 NODE_889_truseq orf.5374
Organic_R_127_2263_1_Kitrinoviricota	1	3	KDV	3	66.6667	Plus	P1P2 fusion protein [Maize yellow mosaic virus]
Organic_R_127_2263_1_Kitrinoviricota	1	3	KDV	3	66.6667	Plus	putative RNAdependent RNA polymerase [Tobacco bushy top diseaseassociated RNA]
Organic_R_127_2263_1_Kitrinoviricota	7	9	SKD	3	66.6667	Plus	putative RNAdependent RNA polymerase [Tobacco bushy top diseaseassociated RNA]
Organic_R_127_2263_1_Kitrinoviricota	8	10	KDT	3	66.6667	Plus	putative RNAdependent RNA polymerase [Tobacco bushy top diseaseassociated RNA]
Organic_R_127_2263_1_Kitrinoviricota	58	60	KYD	3	66.6667	Plus	putative RNAdependent RNA polymerase [Tobacco bushy top diseaseassociated RNA]
Organic_R_127_2263_1_Kitrinoviricota	59	61	YDL	3	66.6667	Plus	putative RNAdependent RNA polymerase [Tobacco bushy top diseaseassociated RNA]
Organic_R_127_2263_1_Kitrinoviricota	68	70	FVD	3	66.6667	Plus	putative RNAdependent RNA polymerase [Tobacco bushy top diseaseassociated RNA]
Organic_R_127_2263_1_Kitrinoviricota	69	71	VDM	3	66.6667	Plus	putative RNAdependent RNA polymerase [Tobacco bushy top diseaseassociated RNA]
Organic_R_127_2263_1_Kitrinoviricota	72	74	YFD	3	66.6667	Plus	putative RNAdependent RNA polymerase [Tobacco bushy top diseaseassociated RNA]
Organic_R_127_2263_1_Kitrinoviricota	73	75	FDS	3	66.6667	Plus	putative RNAdependent RNA polymerase [Tobacco bushy top diseaseassociated RNA]
Organic_R_127_2263_1_Kitrinoviricota	77	79	KRD	3	66.6667	Plus	putative RNAdependent RNA polymerase [Tobacco bushy top diseaseassociated RNA]
Organic_R_127_2263_1_Kitrinoviricota	78	80	RDK	3	66.6667	Plus	putative RNAdependent RNA polymerase [Tobacco bushy top diseaseassociated RNA]
Organic_R_127_2263_1_Kitrinoviricota	91	93	IND	3	66.6667	Plus	putative RNAdependent RNA polymerase [Tobacco bushy top diseaseassociated RNA]
Organic_R_127_2263_1_Kitrinoviricota	92	94	NDA	3	66.6667	Plus	putative RNAdependent RNA polymerase [Tobacco bushy top diseaseassociated RNA]
Organic_R_127_2263_1_Kitrinoviricota	96	98	GLD	3	66.6667	Plus	putative RNAdependent RNA polymerase [Tobacco bushy top diseaseassociated RNA]
Organic_R_127_2263_1_Kitrinoviricota	97	99	LDW	3	66.6667	Plus	putative RNAdependent RNA polymerase [Tobacco bushy top diseaseassociated RNA]
Organic_R_127_2263_1_Kitrinoviricota	96	98	GLD	3	66.6667	Plus	hypothetical protein 1 [Kummerowia striata luteovirus]
Organic_R_127_1433_1_Kitrinoviricota	27	29	STD	3	66.6667	Plus	NS5, partial [Anopheles flavivirus]
