## Supplementary material for "dsRNA-based viromics: A novel tool unveiled hidden soil viral diversity and richness": SuppFile4.xlsx (part 24 of 102)

### Sheet: Kitrinoviricota (continued)
Sequence	Start	End	Match	Length of Match	Accuracy (%)	Strand	Description
Organic_R_127_1433_1_Kitrinoviricota	79	81	SDN	3	66.6667	Plus	NS5, partial [Anopheles flavivirus]
Organic_R_127_1433_1_Kitrinoviricota	56	58	CDN	3	66.6667	Plus	RNAdependent RNA polymerase, partial [Hepatitis C virus subtype 3a]
Organic_R_127_1433_1_Kitrinoviricota	79	81	SDN	3	66.6667	Plus	RNAdependent RNA polymerase, partial [Hepatitis C virus subtype 3a]
Organic_R_127_1433_1_Kitrinoviricota	24	26	FND	3	66.6667	Plus	polyprotein [Hepatitis E virus]
Organic_R_127_1433_1_Kitrinoviricota	80	82	DND	3	66.6667	Plus	polyprotein [Hepatitis E virus]
Organic_R_127_1433_1_Kitrinoviricota	74	76	IAD	3	66.6667	Plus	putative polymerase p2 [Tulare apple mosaic virus]
Organic_R_127_1433_1_Kitrinoviricota	14	16	MTR	3	66.6667	Plus	Mongolia bromovirus_-_Cmotif
Organic_R_127_1433_1_Kitrinoviricota	34	36	ATH	3	66.6667	Plus	Mongolia bromovirus_-_Cmotif
Organic_R_127_1433_1_Kitrinoviricota	21	23	ILD	3	66.6667	Plus	JAAOEH010000896.1 38992361 OV.114 NODE_889_truseq orf.5374
Organic_R_127_1433_1_Kitrinoviricota	55	57	ICD	3	66.6667	Plus	JAAOEH010000896.1 38992361 OV.114 NODE_889_truseq orf.5374
Organic_R_127_1433_1_Kitrinoviricota	74	76	IAD	3	66.6667	Plus	JAAOEH010000896.1 38992361 OV.114 NODE_889_truseq orf.5374
Organic_R_127_1433_1_Kitrinoviricota	124	126	IDE	3	66.6667	Plus	JAAOEH010000896.1 38992361 OV.114 NODE_889_truseq orf.5374
Organic_R_127_1433_1_Kitrinoviricota	28	30	TDV	3	66.6667	Plus	P1P2 fusion protein [Maize yellow mosaic virus]
Organic_R_127_1433_1_Kitrinoviricota	21	23	ILD	3	66.6667	Plus	putative RNAdependent RNA polymerase [Tobacco bushy top diseaseassociated RNA]
Organic_R_127_1433_1_Kitrinoviricota	22	24	LDF	3	66.6667	Plus	putative RNAdependent RNA polymerase [Tobacco bushy top diseaseassociated RNA]
Organic_R_127_1433_1_Kitrinoviricota	24	26	FND	3	66.6667	Plus	putative RNAdependent RNA polymerase [Tobacco bushy top diseaseassociated RNA]
Organic_R_127_1433_1_Kitrinoviricota	25	27	NDS	3	66.6667	Plus	putative RNAdependent RNA polymerase [Tobacco bushy top diseaseassociated RNA]
Organic_R_127_1433_1_Kitrinoviricota	27	29	STD	3	66.6667	Plus	putative RNAdependent RNA polymerase [Tobacco bushy top diseaseassociated RNA]
Organic_R_127_1433_1_Kitrinoviricota	28	30	TDV	3	66.6667	Plus	putative RNAdependent RNA polymerase [Tobacco bushy top diseaseassociated RNA]
Organic_R_127_1433_1_Kitrinoviricota	55	57	ICD	3	66.6667	Plus	putative RNAdependent RNA polymerase [Tobacco bushy top diseaseassociated RNA]
Organic_R_127_1433_1_Kitrinoviricota	56	58	CDN	3	66.6667	Plus	putative RNAdependent RNA polymerase [Tobacco bushy top diseaseassociated RNA]
Organic_R_127_1433_1_Kitrinoviricota	74	76	IAD	3	66.6667	Plus	putative RNAdependent RNA polymerase [Tobacco bushy top diseaseassociated RNA]
Organic_R_127_1433_1_Kitrinoviricota	75	77	ADK	3	66.6667	Plus	putative RNAdependent RNA polymerase [Tobacco bushy top diseaseassociated RNA]
Organic_R_127_1433_1_Kitrinoviricota	78	80	CSD	3	66.6667	Plus	putative RNAdependent RNA polymerase [Tobacco bushy top diseaseassociated RNA]
Organic_R_127_1433_1_Kitrinoviricota	79	81	SDN	3	66.6667	Plus	putative RNAdependent RNA polymerase [Tobacco bushy top diseaseassociated RNA]
Organic_R_127_1433_1_Kitrinoviricota	80	82	DND	3	66.6667	Plus	putative RNAdependent RNA polymerase [Tobacco bushy top diseaseassociated RNA]
Organic_R_127_1433_1_Kitrinoviricota	81	83	NDL	3	66.6667	Plus	putative RNAdependent RNA polymerase [Tobacco bushy top diseaseassociated RNA]
Organic_R_127_1433_1_Kitrinoviricota	123	125	YID	3	66.6667	Plus	putative RNAdependent RNA polymerase [Tobacco bushy top diseaseassociated RNA]
Organic_R_127_1433_1_Kitrinoviricota	124	126	IDE	3	66.6667	Plus	putative RNAdependent RNA polymerase [Tobacco bushy top diseaseassociated RNA]
Organic_R_127_22719_1_Kitrinoviricota	14	16	END	3	66.6667	Plus	polyprotein [Hepatitis E virus]
Organic_R_127_22719_1_Kitrinoviricota	78	80	PT*	3	66.6667	Plus	Mongolia bromovirus_-_Cmotif
Organic_R_127_22719_1_Kitrinoviricota	14	16	END	3	66.6667	Plus	putative RNAdependent RNA polymerase [Tobacco bushy top diseaseassociated RNA]
Organic_R_127_22719_1_Kitrinoviricota	15	17	NDL	3	66.6667	Plus	putative RNAdependent RNA polymerase [Tobacco bushy top diseaseassociated RNA]
Organic_R_127_22719_1_Kitrinoviricota	19	21	QQD	3	66.6667	Plus	putative RNAdependent RNA polymerase [Tobacco bushy top diseaseassociated RNA]
Organic_R_127_22719_1_Kitrinoviricota	20	22	QDK	3	66.6667	Plus	putative RNAdependent RNA polymerase [Tobacco bushy top diseaseassociated RNA]
Organic_R_127_22719_1_Kitrinoviricota	23	25	QTD	3	66.6667	Plus	putative RNAdependent RNA polymerase [Tobacco bushy top diseaseassociated RNA]
Organic_R_127_22719_1_Kitrinoviricota	24	26	TDH	3	66.6667	Plus	putative RNAdependent RNA polymerase [Tobacco bushy top diseaseassociated RNA]
Organic_R_127_22719_1_Kitrinoviricota	45	47	LVD	3	66.6667	Plus	putative RNAdependent RNA polymerase [Tobacco bushy top diseaseassociated RNA]
Organic_R_127_22719_1_Kitrinoviricota	46	48	VDL	3	66.6667	Plus	putative RNAdependent RNA polymerase [Tobacco bushy top diseaseassociated RNA]
Organic_R_127_22719_1_Kitrinoviricota	78	80	PT*	3	66.6667	Plus	putative RNAdependent RNA polymerase [Tobacco bushy top diseaseassociated RNA]
Organic_R_127_32498_1_Kitrinoviricota	55	57	SDA	3	66.6667	Plus	NS5, partial [Anopheles flavivirus]
Organic_R_127_32498_1_Kitrinoviricota	84	86	QDN	3	66.6667	Plus	RNAdependent RNA polymerase, partial [Hepatitis C virus subtype 3a]
Organic_R_127_32498_1_Kitrinoviricota	78	80	END	3	66.6667	Plus	polyprotein [Hepatitis E virus]
Organic_R_127_32498_1_Kitrinoviricota	59	61	RAD	3	66.6667	Plus	putative polymerase p2 [Tulare apple mosaic virus]
Organic_R_127_32498_1_Kitrinoviricota	45	47	KDV	3	66.6667	Plus	P1P2 fusion protein [Maize yellow mosaic virus]
Organic_R_127_32498_1_Kitrinoviricota	44	46	LKD	3	66.6667	Plus	putative RNAdependent RNA polymerase [Tobacco bushy top diseaseassociated RNA]
Organic_R_127_32498_1_Kitrinoviricota	45	47	KDV	3	66.6667	Plus	putative RNAdependent RNA polymerase [Tobacco bushy top diseaseassociated RNA]
Organic_R_127_32498_1_Kitrinoviricota	54	56	YSD	3	66.6667	Plus	putative RNAdependent RNA polymerase [Tobacco bushy top diseaseassociated RNA]
Organic_R_127_32498_1_Kitrinoviricota	55	57	SDA	3	66.6667	Plus	putative RNAdependent RNA polymerase [Tobacco bushy top diseaseassociated RNA]
Organic_R_127_32498_1_Kitrinoviricota	59	61	RAD	3	66.6667	Plus	putative RNAdependent RNA polymerase [Tobacco bushy top diseaseassociated RNA]
Organic_R_127_32498_1_Kitrinoviricota	60	62	ADE	3	66.6667	Plus	putative RNAdependent RNA polymerase [Tobacco bushy top diseaseassociated RNA]
Organic_R_127_32498_1_Kitrinoviricota	78	80	END	3	66.6667	Plus	putative RNAdependent RNA polymerase [Tobacco bushy top diseaseassociated RNA]
Organic_R_127_32498_1_Kitrinoviricota	79	81	NDL	3	66.6667	Plus	putative RNAdependent RNA polymerase [Tobacco bushy top diseaseassociated RNA]
Organic_R_127_32498_1_Kitrinoviricota	83	85	QQD	3	66.6667	Plus	putative RNAdependent RNA polymerase [Tobacco bushy top diseaseassociated RNA]
Organic_R_127_32498_1_Kitrinoviricota	84	86	QDN	3	66.6667	Plus	putative RNAdependent RNA polymerase [Tobacco bushy top diseaseassociated RNA]
Organic_R_127_32498_1_Kitrinoviricota	87	89	QTD	3	66.6667	Plus	putative RNAdependent RNA polymerase [Tobacco bushy top diseaseassociated RNA]
Organic_R_127_32498_1_Kitrinoviricota	88	90	TDH	3	66.6667	Plus	putative RNAdependent RNA polymerase [Tobacco bushy top diseaseassociated RNA]
Organic_R_127_13674_1_Kitrinoviricota	5	7	IDD	3	66.6667	Plus	putative NS5B [Theiler's disease-associated virus]
Organic_R_127_13674_1_Kitrinoviricota	5	7	IDD	3	66.6667	Plus	NS5, partial [Anopheles flavivirus]
Organic_R_127_13674_1_Kitrinoviricota	15	17	VND	3	66.6667	Plus	polyprotein [Hepatitis E virus]
Organic_R_127_13674_1_Kitrinoviricota	24	26	GAW	3	66.6667	Plus	putative polymerase p2 [Tulare apple mosaic virus]
Organic_R_127_13674_1_Kitrinoviricota	49	51	IDY	3	66.6667	Plus	JAAOEH010000896.1 38992361 OV.114 NODE_889_truseq orf.5374
Organic_R_127_13674_1_Kitrinoviricota	9	11	KDV	3	66.6667	Plus	P1P2 fusion protein [Maize yellow mosaic virus]
Organic_R_127_13674_1_Kitrinoviricota	4	6	WID	3	66.6667	Plus	putative RNAdependent RNA polymerase [Tobacco bushy top diseaseassociated RNA]
Organic_R_127_13674_1_Kitrinoviricota	6	8	DDK	3	66.6667	Plus	putative RNAdependent RNA polymerase [Tobacco bushy top diseaseassociated RNA]
Organic_R_127_13674_1_Kitrinoviricota	8	10	KKD	3	66.6667	Plus	putative RNAdependent RNA polymerase [Tobacco bushy top diseaseassociated RNA]
Organic_R_127_13674_1_Kitrinoviricota	9	11	KDV	3	66.6667	Plus	putative RNAdependent RNA polymerase [Tobacco bushy top diseaseassociated RNA]
Organic_R_127_13674_1_Kitrinoviricota	15	17	VND	3	66.6667	Plus	putative RNAdependent RNA polymerase [Tobacco bushy top diseaseassociated RNA]
Organic_R_127_13674_1_Kitrinoviricota	16	18	NDL	3	66.6667	Plus	putative RNAdependent RNA polymerase [Tobacco bushy top diseaseassociated RNA]
Organic_R_127_13674_1_Kitrinoviricota	44	46	LKD	3	66.6667	Plus	putative RNAdependent RNA polymerase [Tobacco bushy top diseaseassociated RNA]
Organic_R_127_13674_1_Kitrinoviricota	45	47	KDY	3	66.6667	Plus	putative RNAdependent RNA polymerase [Tobacco bushy top diseaseassociated RNA]
Organic_R_127_13674_1_Kitrinoviricota	48	50	PID	3	66.6667	Plus	putative RNAdependent RNA polymerase [Tobacco bushy top diseaseassociated RNA]
Organic_R_127_13674_1_Kitrinoviricota	49	51	IDY	3	66.6667	Plus	putative RNAdependent RNA polymerase [Tobacco bushy top diseaseassociated RNA]
Organic_R_127_21854_1_Kitrinoviricota	43	45	GDD	3	66.6667	Plus	NS5, partial [Anopheles flavivirus]
Organic_R_127_21854_1_Kitrinoviricota	43	45	GDD	3	66.6667	Plus	RNAdependent RNA polymerase, partial [Hepatitis C virus subtype 3a]
Organic_R_127_21854_1_Kitrinoviricota	16	18	GNV	3	66.6667	Plus	polyprotein [Hepatitis E virus]
Organic_R_127_21854_1_Kitrinoviricota	43	45	GDD	3	66.6667	Plus	polyprotein [Hepatitis E virus]
Organic_R_127_21854_1_Kitrinoviricota	70	72	GNL	3	66.6667	Plus	polyprotein [Hepatitis E virus]
Organic_R_127_21854_1_Kitrinoviricota	43	45	GDD	3	66.6667	Plus	putative polymerase p2 [Tulare apple mosaic virus]
Organic_R_127_21854_1_Kitrinoviricota	43	45	GDD	3	66.6667	Plus	JAAOEH010000896.1 38992361 OV.114 NODE_889_truseq orf.5374
Organic_R_127_21854_1_Kitrinoviricota	16	18	GNV	3	66.6667	Plus	P1P2 fusion protein [Maize yellow mosaic virus]
Organic_R_127_21854_1_Kitrinoviricota	43	45	GDD	3	66.6667	Plus	P1P2 fusion protein [Maize yellow mosaic virus]
Organic_R_127_21854_1_Kitrinoviricota	42	44	FGD	3	66.6667	Plus	putative RNAdependent RNA polymerase [Tobacco bushy top diseaseassociated RNA]
Organic_R_127_21854_1_Kitrinoviricota	44	46	DDM	3	66.6667	Plus	putative RNAdependent RNA polymerase [Tobacco bushy top diseaseassociated RNA]
Organic_R_127_21854_1_Kitrinoviricota	80	82	VP*	3	66.6667	Plus	putative RNAdependent RNA polymerase [Tobacco bushy top diseaseassociated RNA]
Organic_R_127_21854_1_Kitrinoviricota	43	45	GDD	3	66.6667	Plus	hypothetical protein 1 [Kummerowia striata luteovirus]
Organic_R_127_21854_1_Kitrinoviricota	62	64	GHI	3	66.6667	Plus	hypothetical protein 1 [Kummerowia striata luteovirus]
Organic_R_127_23621_1_Kitrinoviricota	12	14	IDD	3	66.6667	Plus	putative NS5B [Theiler's disease-associated virus]
Organic_R_127_23621_1_Kitrinoviricota	12	14	IDD	3	66.6667	Plus	NS5, partial [Anopheles flavivirus]
Organic_R_127_23621_1_Kitrinoviricota	13	15	DDN	3	66.6667	Plus	RNAdependent RNA polymerase, partial [Hepatitis C virus subtype 3a]
Organic_R_127_23621_1_Kitrinoviricota	52	54	KDN	3	66.6667	Plus	RNAdependent RNA polymerase, partial [Hepatitis C virus subtype 3a]
Organic_R_127_23621_1_Kitrinoviricota	56	58	IDY	3	66.6667	Plus	JAAOEH010000896.1 38992361 OV.114 NODE_889_truseq orf.5374
Organic_R_127_23621_1_Kitrinoviricota	6	8	KDV	3	66.6667	Plus	P1P2 fusion protein [Maize yellow mosaic virus]
Organic_R_127_23621_1_Kitrinoviricota	5	7	QKD	3	66.6667	Plus	putative RNAdependent RNA polymerase [Tobacco bushy top diseaseassociated RNA]
Organic_R_127_23621_1_Kitrinoviricota	6	8	KDV	3	66.6667	Plus	putative RNAdependent RNA polymerase [Tobacco bushy top diseaseassociated RNA]
Organic_R_127_23621_1_Kitrinoviricota	11	13	WID	3	66.6667	Plus	putative RNAdependent RNA polymerase [Tobacco bushy top diseaseassociated RNA]
Organic_R_127_23621_1_Kitrinoviricota	13	15	DDN	3	66.6667	Plus	putative RNAdependent RNA polymerase [Tobacco bushy top diseaseassociated RNA]
Organic_R_127_23621_1_Kitrinoviricota	51	53	LKD	3	66.6667	Plus	putative RNAdependent RNA polymerase [Tobacco bushy top diseaseassociated RNA]
Organic_R_127_23621_1_Kitrinoviricota	52	54	KDN	3	66.6667	Plus	putative RNAdependent RNA polymerase [Tobacco bushy top diseaseassociated RNA]
Organic_R_127_23621_1_Kitrinoviricota	55	57	PID	3	66.6667	Plus	putative RNAdependent RNA polymerase [Tobacco bushy top diseaseassociated RNA]
Organic_R_127_23621_1_Kitrinoviricota	56	58	IDY	3	66.6667	Plus	putative RNAdependent RNA polymerase [Tobacco bushy top diseaseassociated RNA]
Organic_R_127_13686_1_Kitrinoviricota	46	48	SDG	3	66.6667	Plus	NS5, partial [Anopheles flavivirus]
Organic_R_127_13686_1_Kitrinoviricota	58	60	GRN	3	66.6667	Plus	RNAdependent RNA polymerase, partial [Hepatitis C virus subtype 3a]
Organic_R_127_13686_1_Kitrinoviricota	50	52	RAD	3	66.6667	Plus	putative polymerase p2 [Tulare apple mosaic virus]
Organic_R_127_13686_1_Kitrinoviricota	71	73	NT*	3	66.6667	Plus	Mongolia bromovirus_-_Cmotif
Organic_R_127_13686_1_Kitrinoviricota	35	37	LKD	3	66.6667	Plus	putative RNAdependent RNA polymerase [Tobacco bushy top diseaseassociated RNA]
Organic_R_127_13686_1_Kitrinoviricota	36	38	KDL	3	66.6667	Plus	putative RNAdependent RNA polymerase [Tobacco bushy top diseaseassociated RNA]
Organic_R_127_13686_1_Kitrinoviricota	45	47	YSD	3	66.6667	Plus	putative RNAdependent RNA polymerase [Tobacco bushy top diseaseassociated RNA]
Organic_R_127_13686_1_Kitrinoviricota	46	48	SDG	3	66.6667	Plus	putative RNAdependent RNA polymerase [Tobacco bushy top diseaseassociated RNA]
Organic_R_127_13686_1_Kitrinoviricota	50	52	RAD	3	66.6667	Plus	putative RNAdependent RNA polymerase [Tobacco bushy top diseaseassociated RNA]
Organic_R_127_13686_1_Kitrinoviricota	51	53	ADE	3	66.6667	Plus	putative RNAdependent RNA polymerase [Tobacco bushy top diseaseassociated RNA]
Organic_R_127_13686_1_Kitrinoviricota	71	73	NT*	3	66.6667	Plus	putative RNAdependent RNA polymerase [Tobacco bushy top diseaseassociated RNA]
Organic_R_127_24372_1_Kitrinoviricota	14	16	KND	3	66.6667	Plus	polyprotein [Hepatitis E virus]
Organic_R_127_24372_1_Kitrinoviricota	14	16	KND	3	66.6667	Plus	putative RNAdependent RNA polymerase [Tobacco bushy top diseaseassociated RNA]
Organic_R_127_24372_1_Kitrinoviricota	15	17	NDI	3	66.6667	Plus	putative RNAdependent RNA polymerase [Tobacco bushy top diseaseassociated RNA]
Organic_R_127_24372_1_Kitrinoviricota	52	54	CPD	3	66.6667	Plus	putative RNAdependent RNA polymerase [Tobacco bushy top diseaseassociated RNA]
Organic_R_127_24372_1_Kitrinoviricota	53	55	PDF	3	66.6667	Plus	putative RNAdependent RNA polymerase [Tobacco bushy top diseaseassociated RNA]
Organic_R_127_26815_1_Kitrinoviricota	59	61	GDA	3	66.6667	Plus	putative NS5B [Theiler's disease-associated virus]
Organic_R_127_26815_1_Kitrinoviricota	59	61	GDA	3	66.6667	Plus	RNAdependent RNA polymerase, partial [Hepatitis C virus subtype 3a]
Organic_R_127_26815_1_Kitrinoviricota	6	8	END	3	66.6667	Plus	polyprotein [Hepatitis E virus]
Organic_R_127_26815_1_Kitrinoviricota	59	61	GDA	3	66.6667	Plus	P1P2 fusion protein [Maize yellow mosaic virus]
Organic_R_127_26815_1_Kitrinoviricota	6	8	END	3	66.6667	Plus	putative RNAdependent RNA polymerase [Tobacco bushy top diseaseassociated RNA]
Organic_R_127_26815_1_Kitrinoviricota	7	9	NDL	3	66.6667	Plus	putative RNAdependent RNA polymerase [Tobacco bushy top diseaseassociated RNA]
Organic_R_127_26815_1_Kitrinoviricota	11	13	QQD	3	66.6667	Plus	putative RNAdependent RNA polymerase [Tobacco bushy top diseaseassociated RNA]
Organic_R_127_26815_1_Kitrinoviricota	12	14	QDK	3	66.6667	Plus	putative RNAdependent RNA polymerase [Tobacco bushy top diseaseassociated RNA]
Organic_R_127_26815_1_Kitrinoviricota	15	17	QTD	3	66.6667	Plus	putative RNAdependent RNA polymerase [Tobacco bushy top diseaseassociated RNA]
Organic_R_127_26815_1_Kitrinoviricota	16	18	TDH	3	66.6667	Plus	putative RNAdependent RNA polymerase [Tobacco bushy top diseaseassociated RNA]
Organic_R_127_26815_1_Kitrinoviricota	37	39	LVD	3	66.6667	Plus	putative RNAdependent RNA polymerase [Tobacco bushy top diseaseassociated RNA]
Organic_R_127_26815_1_Kitrinoviricota	38	40	VDL	3	66.6667	Plus	putative RNAdependent RNA polymerase [Tobacco bushy top diseaseassociated RNA]
Organic_R_127_26815_1_Kitrinoviricota	58	60	VGD	3	66.6667	Plus	putative RNAdependent RNA polymerase [Tobacco bushy top diseaseassociated RNA]
Organic_R_127_26815_1_Kitrinoviricota	59	61	GDA	3	66.6667	Plus	putative RNAdependent RNA polymerase [Tobacco bushy top diseaseassociated RNA]
Organic_R_127_26815_1_Kitrinoviricota	44	46	GHH	3	66.6667	Plus	hypothetical protein 1 [Kummerowia striata luteovirus]
Organic_R_127_22753_1_Kitrinoviricota	35	37	GDA	3	66.6667	Plus	putative NS5B [Theiler's disease-associated virus]
Organic_R_127_22753_1_Kitrinoviricota	35	37	GDA	3	66.6667	Plus	RNAdependent RNA polymerase, partial [Hepatitis C virus subtype 3a]
Organic_R_127_22753_1_Kitrinoviricota	66	68	GHN	3	66.6667	Plus	RNAdependent RNA polymerase, partial [Hepatitis C virus subtype 3a]
Organic_R_127_22753_1_Kitrinoviricota	49	51	GNA	3	66.6667	Plus	polyprotein [Hepatitis E virus]
Organic_R_127_22753_1_Kitrinoviricota	35	37	GDA	3	66.6667	Plus	P1P2 fusion protein [Maize yellow mosaic virus]
Organic_R_127_22753_1_Kitrinoviricota	13	15	LVD	3	66.6667	Plus	putative RNAdependent RNA polymerase [Tobacco bushy top diseaseassociated RNA]
Organic_R_127_22753_1_Kitrinoviricota	14	16	VDL	3	66.6667	Plus	putative RNAdependent RNA polymerase [Tobacco bushy top diseaseassociated RNA]
Organic_R_127_22753_1_Kitrinoviricota	34	36	VGD	3	66.6667	Plus	putative RNAdependent RNA polymerase [Tobacco bushy top diseaseassociated RNA]
Organic_R_127_22753_1_Kitrinoviricota	35	37	GDA	3	66.6667	Plus	putative RNAdependent RNA polymerase [Tobacco bushy top diseaseassociated RNA]
Organic_R_127_22753_1_Kitrinoviricota	66	68	GHN	3	66.6667	Plus	hypothetical protein 1 [Kummerowia striata luteovirus]
Organic_R_127_1464_1_Kitrinoviricota	31	33	HDN	3	66.6667	Plus	RNAdependent RNA polymerase, partial [Hepatitis C virus subtype 3a]
Organic_R_127_1464_1_Kitrinoviricota	46	48	GAT	3	66.6667	Plus	putative polymerase p2 [Tulare apple mosaic virus]
Organic_R_127_1464_1_Kitrinoviricota	29	31	RTH	3	66.6667	Plus	Mongolia bromovirus_-_Cmotif
Organic_R_127_1464_1_Kitrinoviricota	30	32	THD	3	66.6667	Plus	putative RNAdependent RNA polymerase [Tobacco bushy top diseaseassociated RNA]
Organic_R_127_1464_1_Kitrinoviricota	31	33	HDN	3	66.6667	Plus	putative RNAdependent RNA polymerase [Tobacco bushy top diseaseassociated RNA]
Organic_R_127_1464_1_Kitrinoviricota	67	69	WYD	3	66.6667	Plus	putative RNAdependent RNA polymerase [Tobacco bushy top diseaseassociated RNA]
Organic_R_127_1464_1_Kitrinoviricota	68	70	YDA	3	66.6667	Plus	putative RNAdependent RNA polymerase [Tobacco bushy top diseaseassociated RNA]
Organic_R_127_1464_1_Kitrinoviricota	82	84	NMD	3	66.6667	Plus	putative RNAdependent RNA polymerase [Tobacco bushy top diseaseassociated RNA]
Organic_R_127_1464_1_Kitrinoviricota	83	85	MDA	3	66.6667	Plus	putative RNAdependent RNA polymerase [Tobacco bushy top diseaseassociated RNA]
Organic_R_127_1464_1_Kitrinoviricota	30	32	THD	3	66.6667	Plus	hypothetical protein 1 [Kummerowia striata luteovirus]
Organic_R_127_14563_1_Kitrinoviricota	39	41	GDE	3	66.6667	Plus	putative NS5B [Theiler's disease-associated virus]
Organic_R_127_14563_1_Kitrinoviricota	29	31	GHN	3	66.6667	Plus	RNAdependent RNA polymerase, partial [Hepatitis C virus subtype 3a]
Organic_R_127_14563_1_Kitrinoviricota	39	41	GDE	3	66.6667	Plus	RNAdependent RNA polymerase, partial [Hepatitis C virus subtype 3a]
Organic_R_127_14563_1_Kitrinoviricota	12	14	GNA	3	66.6667	Plus	polyprotein [Hepatitis E virus]
Organic_R_127_14563_1_Kitrinoviricota	39	41	GDE	3	66.6667	Plus	P1P2 fusion protein [Maize yellow mosaic virus]
Organic_R_127_14563_1_Kitrinoviricota	38	40	LGD	3	66.6667	Plus	putative RNAdependent RNA polymerase [Tobacco bushy top diseaseassociated RNA]
Organic_R_127_14563_1_Kitrinoviricota	39	41	GDE	3	66.6667	Plus	putative RNAdependent RNA polymerase [Tobacco bushy top diseaseassociated RNA]
Organic_R_127_14563_1_Kitrinoviricota	29	31	GHN	3	66.6667	Plus	hypothetical protein 1 [Kummerowia striata luteovirus]
Organic_R_127_10491_1_Kitrinoviricota	23	25	GDS	3	66.6667	Plus	putative NS5B [Theiler's disease-associated virus]
Organic_R_127_10491_1_Kitrinoviricota	58	60	GDD	3	66.6667	Plus	NS5, partial [Anopheles flavivirus]
Organic_R_127_10491_1_Kitrinoviricota	23	25	GDS	3	66.6667	Plus	RNAdependent RNA polymerase, partial [Hepatitis C virus subtype 3a]
Organic_R_127_10491_1_Kitrinoviricota	58	60	GDD	3	66.6667	Plus	RNAdependent RNA polymerase, partial [Hepatitis C virus subtype 3a]
Organic_R_127_10491_1_Kitrinoviricota	58	60	GDD	3	66.6667	Plus	polyprotein [Hepatitis E virus]
Organic_R_127_10491_1_Kitrinoviricota	73	75	KND	3	66.6667	Plus	polyprotein [Hepatitis E virus]
Organic_R_127_10491_1_Kitrinoviricota	164	166	FND	3	66.6667	Plus	polyprotein [Hepatitis E virus]
Organic_R_127_10491_1_Kitrinoviricota	39	41	VAD	3	66.6667	Plus	putative polymerase p2 [Tulare apple mosaic virus]
Organic_R_127_10491_1_Kitrinoviricota	58	60	GDD	3	66.6667	Plus	putative polymerase p2 [Tulare apple mosaic virus]
Organic_R_127_10491_1_Kitrinoviricota	99	101	PTH	3	66.6667	Plus	Mongolia bromovirus_-_Cmotif
Organic_R_127_10491_1_Kitrinoviricota	22	24	IGD	3	66.6667	Plus	JAAOEH010000896.1 38992361 OV.114 NODE_889_truseq orf.5374
Organic_R_127_10491_1_Kitrinoviricota	49	51	IVD	3	66.6667	Plus	JAAOEH010000896.1 38992361 OV.114 NODE_889_truseq orf.5374
Organic_R_127_10491_1_Kitrinoviricota	58	60	GDD	3	66.6667	Plus	JAAOEH010000896.1 38992361 OV.114 NODE_889_truseq orf.5374
Organic_R_127_10491_1_Kitrinoviricota	23	25	GDS	3	66.6667	Plus	P1P2 fusion protein [Maize yellow mosaic virus]
Organic_R_127_10491_1_Kitrinoviricota	58	60	GDD	3	66.6667	Plus	P1P2 fusion protein [Maize yellow mosaic virus]
Organic_R_127_10491_1_Kitrinoviricota	74	76	NDV	3	66.6667	Plus	P1P2 fusion protein [Maize yellow mosaic virus]
Organic_R_127_10491_1_Kitrinoviricota	22	24	IGD	3	66.6667	Plus	putative RNAdependent RNA polymerase [Tobacco bushy top diseaseassociated RNA]
Organic_R_127_10491_1_Kitrinoviricota	23	25	GDS	3	66.6667	Plus	putative RNAdependent RNA polymerase [Tobacco bushy top diseaseassociated RNA]
Organic_R_127_10491_1_Kitrinoviricota	39	41	VAD	3	66.6667	Plus	putative RNAdependent RNA polymerase [Tobacco bushy top diseaseassociated RNA]
Organic_R_127_10491_1_Kitrinoviricota	40	42	ADS	3	66.6667	Plus	putative RNAdependent RNA polymerase [Tobacco bushy top diseaseassociated RNA]
Organic_R_127_10491_1_Kitrinoviricota	49	51	IVD	3	66.6667	Plus	putative RNAdependent RNA polymerase [Tobacco bushy top diseaseassociated RNA]
Organic_R_127_10491_1_Kitrinoviricota	50	52	VDY	3	66.6667	Plus	putative RNAdependent RNA polymerase [Tobacco bushy top diseaseassociated RNA]
Organic_R_127_10491_1_Kitrinoviricota	51	53	DYD	3	66.6667	Plus	putative RNAdependent RNA polymerase [Tobacco bushy top diseaseassociated RNA]
Organic_R_127_10491_1_Kitrinoviricota	52	54	YDI	3	66.6667	Plus	putative RNAdependent RNA polymerase [Tobacco bushy top diseaseassociated RNA]
Organic_R_127_10491_1_Kitrinoviricota	57	59	MGD	3	66.6667	Plus	putative RNAdependent RNA polymerase [Tobacco bushy top diseaseassociated RNA]
Organic_R_127_10491_1_Kitrinoviricota	59	61	DDT	3	66.6667	Plus	putative RNAdependent RNA polymerase [Tobacco bushy top diseaseassociated RNA]
Organic_R_127_10491_1_Kitrinoviricota	60	62	DTD	3	66.6667	Plus	putative RNAdependent RNA polymerase [Tobacco bushy top diseaseassociated RNA]
Organic_R_127_10491_1_Kitrinoviricota	61	63	TDF	3	66.6667	Plus	putative RNAdependent RNA polymerase [Tobacco bushy top diseaseassociated RNA]
Organic_R_127_10491_1_Kitrinoviricota	63	65	FTD	3	66.6667	Plus	putative RNAdependent RNA polymerase [Tobacco bushy top diseaseassociated RNA]
Organic_R_127_10491_1_Kitrinoviricota	64	66	TDW	3	66.6667	Plus	putative RNAdependent RNA polymerase [Tobacco bushy top diseaseassociated RNA]
Organic_R_127_10491_1_Kitrinoviricota	73	75	KND	3	66.6667	Plus	putative RNAdependent RNA polymerase [Tobacco bushy top diseaseassociated RNA]
Organic_R_127_10491_1_Kitrinoviricota	74	76	NDV	3	66.6667	Plus	putative RNAdependent RNA polymerase [Tobacco bushy top diseaseassociated RNA]
Organic_R_127_10491_1_Kitrinoviricota	91	93	TKD	3	66.6667	Plus	putative RNAdependent RNA polymerase [Tobacco bushy top diseaseassociated RNA]
Organic_R_127_10491_1_Kitrinoviricota	92	94	KDT	3	66.6667	Plus	putative RNAdependent RNA polymerase [Tobacco bushy top diseaseassociated RNA]
Organic_R_127_10491_1_Kitrinoviricota	131	133	KCD	3	66.6667	Plus	putative RNAdependent RNA polymerase [Tobacco bushy top diseaseassociated RNA]
Organic_R_127_10491_1_Kitrinoviricota	132	134	CDL	3	66.6667	Plus	putative RNAdependent RNA polymerase [Tobacco bushy top diseaseassociated RNA]
Organic_R_127_10491_1_Kitrinoviricota	141	143	FVD	3	66.6667	Plus	putative RNAdependent RNA polymerase [Tobacco bushy top diseaseassociated RNA]
Organic_R_127_10491_1_Kitrinoviricota	142	144	VDM	3	66.6667	Plus	putative RNAdependent RNA polymerase [Tobacco bushy top diseaseassociated RNA]
Organic_R_127_10491_1_Kitrinoviricota	145	147	YFD	3	66.6667	Plus	putative RNAdependent RNA polymerase [Tobacco bushy top diseaseassociated RNA]
Organic_R_127_10491_1_Kitrinoviricota	146	148	FDS	3	66.6667	Plus	putative RNAdependent RNA polymerase [Tobacco bushy top diseaseassociated RNA]
Organic_R_127_10491_1_Kitrinoviricota	150	152	KRD	3	66.6667	Plus	putative RNAdependent RNA polymerase [Tobacco bushy top diseaseassociated RNA]
Organic_R_127_10491_1_Kitrinoviricota	151	153	RDK	3	66.6667	Plus	putative RNAdependent RNA polymerase [Tobacco bushy top diseaseassociated RNA]
Organic_R_127_10491_1_Kitrinoviricota	164	166	FND	3	66.6667	Plus	putative RNAdependent RNA polymerase [Tobacco bushy top diseaseassociated RNA]
Organic_R_127_10491_1_Kitrinoviricota	165	167	NDA	3	66.6667	Plus	putative RNAdependent RNA polymerase [Tobacco bushy top diseaseassociated RNA]
Organic_R_127_10491_1_Kitrinoviricota	169	171	VLD	3	66.6667	Plus	putative RNAdependent RNA polymerase [Tobacco bushy top diseaseassociated RNA]
Organic_R_127_10491_1_Kitrinoviricota	170	172	LDW	3	66.6667	Plus	putative RNAdependent RNA polymerase [Tobacco bushy top diseaseassociated RNA]
Organic_R_127_10491_1_Kitrinoviricota	58	60	GDD	3	66.6667	Plus	hypothetical protein 1 [Kummerowia striata luteovirus]
Organic_R_127_35035_1_Kitrinoviricota	31	33	SDI	3	66.6667	Plus	NS5, partial [Anopheles flavivirus]
Organic_R_127_35035_1_Kitrinoviricota	61	63	GDD	3	66.6667	Plus	NS5, partial [Anopheles flavivirus]
Organic_R_127_35035_1_Kitrinoviricota	61	63	GDD	3	66.6667	Plus	RNAdependent RNA polymerase, partial [Hepatitis C virus subtype 3a]
Organic_R_127_35035_1_Kitrinoviricota	20	22	GNA	3	66.6667	Plus	polyprotein [Hepatitis E virus]
Organic_R_127_35035_1_Kitrinoviricota	34	36	GNA	3	66.6667	Plus	polyprotein [Hepatitis E virus]
Organic_R_127_35035_1_Kitrinoviricota	61	63	GDD	3	66.6667	Plus	polyprotein [Hepatitis E virus]
Organic_R_127_35035_1_Kitrinoviricota	61	63	GDD	3	66.6667	Plus	putative polymerase p2 [Tulare apple mosaic virus]
Organic_R_127_35035_1_Kitrinoviricota	95	97	RTH	3	66.6667	Plus	Mongolia bromovirus_-_Cmotif
Organic_R_127_35035_1_Kitrinoviricota	61	63	GDD	3	66.6667	Plus	JAAOEH010000896.1 38992361 OV.114 NODE_889_truseq orf.5374
Organic_R_127_35035_1_Kitrinoviricota	61	63	GDD	3	66.6667	Plus	P1P2 fusion protein [Maize yellow mosaic virus]
Organic_R_127_35035_1_Kitrinoviricota	98	100	GVV	3	66.6667	Plus	P1P2 fusion protein [Maize yellow mosaic virus]
Organic_R_127_35035_1_Kitrinoviricota	30	32	TSD	3	66.6667	Plus	putative RNAdependent RNA polymerase [Tobacco bushy top diseaseassociated RNA]
Organic_R_127_35035_1_Kitrinoviricota	31	33	SDI	3	66.6667	Plus	putative RNAdependent RNA polymerase [Tobacco bushy top diseaseassociated RNA]
Organic_R_127_35035_1_Kitrinoviricota	60	62	LGD	3	66.6667	Plus	putative RNAdependent RNA polymerase [Tobacco bushy top diseaseassociated RNA]
Organic_R_127_35035_1_Kitrinoviricota	62	64	DDG	3	66.6667	Plus	putative RNAdependent RNA polymerase [Tobacco bushy top diseaseassociated RNA]
Organic_R_127_35035_1_Kitrinoviricota	71	73	WVD	3	66.6667	Plus	putative RNAdependent RNA polymerase [Tobacco bushy top diseaseassociated RNA]
Organic_R_127_35035_1_Kitrinoviricota	72	74	VDT	3	66.6667	Plus	putative RNAdependent RNA polymerase [Tobacco bushy top diseaseassociated RNA]
Organic_R_127_35035_1_Kitrinoviricota	61	63	GDD	3	66.6667	Plus	hypothetical protein 1 [Kummerowia striata luteovirus]
Organic_R_127_28430_1_Kitrinoviricota	74	76	GY*	3	66.6667	Plus	putative NS5B [Theiler's disease-associated virus]
Organic_R_127_28430_1_Kitrinoviricota	74	76	GY*	3	66.6667	Plus	RNAdependent RNA polymerase, partial [Hepatitis C virus subtype 3a]
Organic_R_127_28430_1_Kitrinoviricota	74	76	GY*	3	66.6667	Plus	polyprotein [Hepatitis E virus]
Organic_R_127_28430_1_Kitrinoviricota	74	76	GY*	3	66.6667	Plus	putative polymerase p2 [Tulare apple mosaic virus]
Organic_R_127_28430_1_Kitrinoviricota	74	76	GY*	3	66.6667	Plus	P1P2 fusion protein [Maize yellow mosaic virus]
Organic_R_127_28430_1_Kitrinoviricota	9	11	VLD	3	66.6667	Plus	putative RNAdependent RNA polymerase [Tobacco bushy top diseaseassociated RNA]
Organic_R_127_28430_1_Kitrinoviricota	10	12	LDW	3	66.6667	Plus	putative RNAdependent RNA polymerase [Tobacco bushy top diseaseassociated RNA]
Organic_R_127_28430_1_Kitrinoviricota	13	15	LRD	3	66.6667	Plus	putative RNAdependent RNA polymerase [Tobacco bushy top diseaseassociated RNA]
Organic_R_127_28430_1_Kitrinoviricota	14	16	RDR	3	66.6667	Plus	putative RNAdependent RNA polymerase [Tobacco bushy top diseaseassociated RNA]
Organic_R_127_28430_1_Kitrinoviricota	16	18	RPD	3	66.6667	Plus	putative RNAdependent RNA polymerase [Tobacco bushy top diseaseassociated RNA]
Organic_R_127_28430_1_Kitrinoviricota	17	19	PDS	3	66.6667	Plus	putative RNAdependent RNA polymerase [Tobacco bushy top diseaseassociated RNA]
Organic_R_127_28430_1_Kitrinoviricota	74	76	GY*	3	66.6667	Plus	putative RNAdependent RNA polymerase [Tobacco bushy top diseaseassociated RNA]
Organic_R_127_28430_1_Kitrinoviricota	74	76	GY*	3	66.6667	Plus	hypothetical protein 1 [Kummerowia striata luteovirus]
Organic_R_127_26842_1_Kitrinoviricota	20	22	GDA	3	66.6667	Plus	putative NS5B [Theiler's disease-associated virus]
Organic_R_127_26842_1_Kitrinoviricota	61	63	GDE	3	66.6667	Plus	putative NS5B [Theiler's disease-associated virus]
Organic_R_127_26842_1_Kitrinoviricota	20	22	GDA	3	66.6667	Plus	RNAdependent RNA polymerase, partial [Hepatitis C virus subtype 3a]
Organic_R_127_26842_1_Kitrinoviricota	51	53	GHN	3	66.6667	Plus	RNAdependent RNA polymerase, partial [Hepatitis C virus subtype 3a]
Organic_R_127_26842_1_Kitrinoviricota	61	63	GDE	3	66.6667	Plus	RNAdependent RNA polymerase, partial [Hepatitis C virus subtype 3a]
Organic_R_127_26842_1_Kitrinoviricota	34	36	GNA	3	66.6667	Plus	polyprotein [Hepatitis E virus]
Organic_R_127_26842_1_Kitrinoviricota	20	22	GDA	3	66.6667	Plus	P1P2 fusion protein [Maize yellow mosaic virus]
Organic_R_127_26842_1_Kitrinoviricota	61	63	GDE	3	66.6667	Plus	P1P2 fusion protein [Maize yellow mosaic virus]
Organic_R_127_26842_1_Kitrinoviricota	19	21	VGD	3	66.6667	Plus	putative RNAdependent RNA polymerase [Tobacco bushy top diseaseassociated RNA]
Organic_R_127_26842_1_Kitrinoviricota	20	22	GDA	3	66.6667	Plus	putative RNAdependent RNA polymerase [Tobacco bushy top diseaseassociated RNA]
Organic_R_127_26842_1_Kitrinoviricota	60	62	LGD	3	66.6667	Plus	putative RNAdependent RNA polymerase [Tobacco bushy top diseaseassociated RNA]
Organic_R_127_26842_1_Kitrinoviricota	61	63	GDE	3	66.6667	Plus	putative RNAdependent RNA polymerase [Tobacco bushy top diseaseassociated RNA]
Organic_R_127_26842_1_Kitrinoviricota	51	53	GHN	3	66.6667	Plus	hypothetical protein 1 [Kummerowia striata luteovirus]
Organic_R_127_12977_1_Kitrinoviricota	47	49	FND	3	66.6667	Plus	polyprotein [Hepatitis E virus]
Organic_R_127_12977_1_Kitrinoviricota	24	26	FVD	3	66.6667	Plus	putative RNAdependent RNA polymerase [Tobacco bushy top diseaseassociated RNA]
Organic_R_127_12977_1_Kitrinoviricota	25	27	VDM	3	66.6667	Plus	putative RNAdependent RNA polymerase [Tobacco bushy top diseaseassociated RNA]
Organic_R_127_12977_1_Kitrinoviricota	33	35	KRD	3	66.6667	Plus	putative RNAdependent RNA polymerase [Tobacco bushy top diseaseassociated RNA]
Organic_R_127_12977_1_Kitrinoviricota	34	36	RDK	3	66.6667	Plus	putative RNAdependent RNA polymerase [Tobacco bushy top diseaseassociated RNA]
Organic_R_127_12977_1_Kitrinoviricota	47	49	FND	3	66.6667	Plus	putative RNAdependent RNA polymerase [Tobacco bushy top diseaseassociated RNA]
Organic_R_127_12977_1_Kitrinoviricota	48	50	NDA	3	66.6667	Plus	putative RNAdependent RNA polymerase [Tobacco bushy top diseaseassociated RNA]
Organic_R_127_12977_1_Kitrinoviricota	52	54	VLD	3	66.6667	Plus	putative RNAdependent RNA polymerase [Tobacco bushy top diseaseassociated RNA]
Organic_R_127_12977_1_Kitrinoviricota	53	55	LDR	3	66.6667	Plus	putative RNAdependent RNA polymerase [Tobacco bushy top diseaseassociated RNA]
Organic_R_127_12977_1_Kitrinoviricota	56	58	LRD	3	66.6667	Plus	putative RNAdependent RNA polymerase [Tobacco bushy top diseaseassociated RNA]
Organic_R_127_12977_1_Kitrinoviricota	57	59	RDR	3	66.6667	Plus	putative RNAdependent RNA polymerase [Tobacco bushy top diseaseassociated RNA]
Organic_R_127_12977_1_Kitrinoviricota	59	61	RPD	3	66.6667	Plus	putative RNAdependent RNA polymerase [Tobacco bushy top diseaseassociated RNA]
Organic_R_127_12977_1_Kitrinoviricota	60	62	PDS	3	66.6667	Plus	putative RNAdependent RNA polymerase [Tobacco bushy top diseaseassociated RNA]
Organic_R_127_24403_1_Kitrinoviricota	3	5	FND	3	66.6667	Plus	polyprotein [Hepatitis E virus]
Organic_R_127_24403_1_Kitrinoviricota	3	5	FND	3	66.6667	Plus	putative RNAdependent RNA polymerase [Tobacco bushy top diseaseassociated RNA]
Organic_R_127_24403_1_Kitrinoviricota	4	6	NDA	3	66.6667	Plus	putative RNAdependent RNA polymerase [Tobacco bushy top diseaseassociated RNA]
Organic_R_127_24403_1_Kitrinoviricota	8	10	VLD	3	66.6667	Plus	putative RNAdependent RNA polymerase [Tobacco bushy top diseaseassociated RNA]
Organic_R_127_24403_1_Kitrinoviricota	9	11	LDW	3	66.6667	Plus	putative RNAdependent RNA polymerase [Tobacco bushy top diseaseassociated RNA]
Organic_R_127_24403_1_Kitrinoviricota	12	14	LRD	3	66.6667	Plus	putative RNAdependent RNA polymerase [Tobacco bushy top diseaseassociated RNA]
Organic_R_127_24403_1_Kitrinoviricota	13	15	RDR	3	66.6667	Plus	putative RNAdependent RNA polymerase [Tobacco bushy top diseaseassociated RNA]
Organic_R_127_24403_1_Kitrinoviricota	15	17	RPD	3	66.6667	Plus	putative RNAdependent RNA polymerase [Tobacco bushy top diseaseassociated RNA]
Organic_R_127_24403_1_Kitrinoviricota	16	18	PDS	3	66.6667	Plus	putative RNAdependent RNA polymerase [Tobacco bushy top diseaseassociated RNA]
Organic_R_127_24403_1_Kitrinoviricota	88	90	RV*	3	66.6667	Plus	putative RNAdependent RNA polymerase [Tobacco bushy top diseaseassociated RNA]
Organic_R_127_37510_1_Kitrinoviricota	3	5	STD	3	66.6667	Plus	NS5, partial [Anopheles flavivirus]
Organic_R_127_37510_1_Kitrinoviricota	92	94	SP*	3	66.6667	Plus	NS5, partial [Anopheles flavivirus]
Organic_R_127_37510_1_Kitrinoviricota	1	3	RDS	3	66.6667	Plus	putative RNAdependent RNA polymerase [Tobacco bushy top diseaseassociated RNA]
Organic_R_127_37510_1_Kitrinoviricota	3	5	STD	3	66.6667	Plus	putative RNAdependent RNA polymerase [Tobacco bushy top diseaseassociated RNA]
Organic_R_127_37510_1_Kitrinoviricota	4	6	TDR	3	66.6667	Plus	putative RNAdependent RNA polymerase [Tobacco bushy top diseaseassociated RNA]
Organic_R_127_37510_1_Kitrinoviricota	77	79	LKD	3	66.6667	Plus	putative RNAdependent RNA polymerase [Tobacco bushy top diseaseassociated RNA]
Organic_R_127_37510_1_Kitrinoviricota	78	80	KDF	3	66.6667	Plus	putative RNAdependent RNA polymerase [Tobacco bushy top diseaseassociated RNA]
Organic_R_127_37510_1_Kitrinoviricota	85	87	AED	3	66.6667	Plus	putative RNAdependent RNA polymerase [Tobacco bushy top diseaseassociated RNA]
Organic_R_127_37510_1_Kitrinoviricota	86	88	EDG	3	66.6667	Plus	putative RNAdependent RNA polymerase [Tobacco bushy top diseaseassociated RNA]
Organic_R_127_37510_1_Kitrinoviricota	92	94	SP*	3	66.6667	Plus	putative RNAdependent RNA polymerase [Tobacco bushy top diseaseassociated RNA]
Organic_R_127_5564_1_Kitrinoviricota	21	23	GKV	3	66.6667	Plus	P1P2 fusion protein [Maize yellow mosaic virus]
Organic_R_127_5564_1_Kitrinoviricota	7	9	EKD	3	66.6667	Plus	putative RNAdependent RNA polymerase [Tobacco bushy top diseaseassociated RNA]
Organic_R_127_5564_1_Kitrinoviricota	8	10	KDF	3	66.6667	Plus	putative RNAdependent RNA polymerase [Tobacco bushy top diseaseassociated RNA]
Organic_R_127_5564_1_Kitrinoviricota	10	12	FLD	3	66.6667	Plus	putative RNAdependent RNA polymerase [Tobacco bushy top diseaseassociated RNA]
Organic_R_127_5564_1_Kitrinoviricota	11	13	LDW	3	66.6667	Plus	putative RNAdependent RNA polymerase [Tobacco bushy top diseaseassociated RNA]
Organic_R_127_5564_1_Kitrinoviricota	58	60	VMD	3	66.6667	Plus	putative RNAdependent RNA polymerase [Tobacco bushy top diseaseassociated RNA]
Organic_R_127_5564_1_Kitrinoviricota	59	61	MDF	3	66.6667	Plus	putative RNAdependent RNA polymerase [Tobacco bushy top diseaseassociated RNA]
Organic_R_127_5564_1_Kitrinoviricota	77	79	PH*	3	66.6667	Plus	putative RNAdependent RNA polymerase [Tobacco bushy top diseaseassociated RNA]
Organic_R_127_5564_1_Kitrinoviricota	77	79	PH*	3	66.6667	Plus	hypothetical protein 1 [Kummerowia striata luteovirus]
Organic_R_127_12135_1_Kitrinoviricota	68	70	FND	3	66.6667	Plus	polyprotein [Hepatitis E virus]
Organic_R_127_12135_1_Kitrinoviricota	35	37	KYD	3	66.6667	Plus	putative RNAdependent RNA polymerase [Tobacco bushy top diseaseassociated RNA]
Organic_R_127_12135_1_Kitrinoviricota	36	38	YDL	3	66.6667	Plus	putative RNAdependent RNA polymerase [Tobacco bushy top diseaseassociated RNA]
Organic_R_127_12135_1_Kitrinoviricota	45	47	FVD	3	66.6667	Plus	putative RNAdependent RNA polymerase [Tobacco bushy top diseaseassociated RNA]
Organic_R_127_12135_1_Kitrinoviricota	46	48	VDM	3	66.6667	Plus	putative RNAdependent RNA polymerase [Tobacco bushy top diseaseassociated RNA]
Organic_R_127_12135_1_Kitrinoviricota	54	56	KRD	3	66.6667	Plus	putative RNAdependent RNA polymerase [Tobacco bushy top diseaseassociated RNA]
Organic_R_127_12135_1_Kitrinoviricota	55	57	RDK	3	66.6667	Plus	putative RNAdependent RNA polymerase [Tobacco bushy top diseaseassociated RNA]
Organic_R_127_12135_1_Kitrinoviricota	68	70	FND	3	66.6667	Plus	putative RNAdependent RNA polymerase [Tobacco bushy top diseaseassociated RNA]
Organic_R_127_12135_1_Kitrinoviricota	69	71	NDA	3	66.6667	Plus	putative RNAdependent RNA polymerase [Tobacco bushy top diseaseassociated RNA]
Organic_R_127_12135_1_Kitrinoviricota	73	75	VLD	3	66.6667	Plus	putative RNAdependent RNA polymerase [Tobacco bushy top diseaseassociated RNA]
Organic_R_127_12135_1_Kitrinoviricota	74	76	LDW	3	66.6667	Plus	putative RNAdependent RNA polymerase [Tobacco bushy top diseaseassociated RNA]
Organic_R_127_12135_1_Kitrinoviricota	80	82	RPD	3	66.6667	Plus	putative RNAdependent RNA polymerase [Tobacco bushy top diseaseassociated RNA]
Organic_R_127_12135_1_Kitrinoviricota	81	83	PDS	3	66.6667	Plus	putative RNAdependent RNA polymerase [Tobacco bushy top diseaseassociated RNA]
Organic_R_127_26874_1_Kitrinoviricota	5	7	PTH	3	66.6667	Plus	Mongolia bromovirus_-_Cmotif
Organic_R_127_26874_1_Kitrinoviricota	37	39	KYD	3	66.6667	Plus	putative RNAdependent RNA polymerase [Tobacco bushy top diseaseassociated RNA]
Organic_R_127_26874_1_Kitrinoviricota	38	40	YDL	3	66.6667	Plus	putative RNAdependent RNA polymerase [Tobacco bushy top diseaseassociated RNA]
Organic_R_127_26874_1_Kitrinoviricota	47	49	FVD	3	66.6667	Plus	putative RNAdependent RNA polymerase [Tobacco bushy top diseaseassociated RNA]
Organic_R_127_26874_1_Kitrinoviricota	48	50	VDM	3	66.6667	Plus	putative RNAdependent RNA polymerase [Tobacco bushy top diseaseassociated RNA]
Organic_R_127_26874_1_Kitrinoviricota	51	53	YFD	3	66.6667	Plus	putative RNAdependent RNA polymerase [Tobacco bushy top diseaseassociated RNA]
Organic_R_127_26874_1_Kitrinoviricota	52	54	FDS	3	66.6667	Plus	putative RNAdependent RNA polymerase [Tobacco bushy top diseaseassociated RNA]
Organic_R_127_26874_1_Kitrinoviricota	56	58	KRD	3	66.6667	Plus	putative RNAdependent RNA polymerase [Tobacco bushy top diseaseassociated RNA]
Organic_R_127_26874_1_Kitrinoviricota	57	59	RDK	3	66.6667	Plus	putative RNAdependent RNA polymerase [Tobacco bushy top diseaseassociated RNA]
Organic_R_127_26874_1_Kitrinoviricota	70	72	FED	3	66.6667	Plus	putative RNAdependent RNA polymerase [Tobacco bushy top diseaseassociated RNA]
Organic_R_127_26874_1_Kitrinoviricota	71	73	EDA	3	66.6667	Plus	putative RNAdependent RNA polymerase [Tobacco bushy top diseaseassociated RNA]
Organic_R_127_26874_1_Kitrinoviricota	75	77	VLD	3	66.6667	Plus	putative RNAdependent RNA polymerase [Tobacco bushy top diseaseassociated RNA]
Organic_R_127_26874_1_Kitrinoviricota	76	78	LDW	3	66.6667	Plus	putative RNAdependent RNA polymerase [Tobacco bushy top diseaseassociated RNA]
Organic_R_127_26874_1_Kitrinoviricota	82	84	RPD	3	66.6667	Plus	putative RNAdependent RNA polymerase [Tobacco bushy top diseaseassociated RNA]
Organic_R_127_26874_1_Kitrinoviricota	83	85	PDS	3	66.6667	Plus	putative RNAdependent RNA polymerase [Tobacco bushy top diseaseassociated RNA]
Organic_R_127_14611_1_Kitrinoviricota	70	72	FND	3	66.6667	Plus	polyprotein [Hepatitis E virus]
Organic_R_127_14611_1_Kitrinoviricota	5	7	PTH	3	66.6667	Plus	Mongolia bromovirus_-_Cmotif
Organic_R_127_14611_1_Kitrinoviricota	31	33	PTD	3	66.6667	Plus	putative RNAdependent RNA polymerase [Tobacco bushy top diseaseassociated RNA]
Organic_R_127_14611_1_Kitrinoviricota	32	34	TDR	3	66.6667	Plus	putative RNAdependent RNA polymerase [Tobacco bushy top diseaseassociated RNA]
Organic_R_127_14611_1_Kitrinoviricota	37	39	KYD	3	66.6667	Plus	putative RNAdependent RNA polymerase [Tobacco bushy top diseaseassociated RNA]
Organic_R_127_14611_1_Kitrinoviricota	38	40	YDL	3	66.6667	Plus	putative RNAdependent RNA polymerase [Tobacco bushy top diseaseassociated RNA]
Organic_R_127_14611_1_Kitrinoviricota	47	49	WVD	3	66.6667	Plus	putative RNAdependent RNA polymerase [Tobacco bushy top diseaseassociated RNA]
Organic_R_127_14611_1_Kitrinoviricota	48	50	VDM	3	66.6667	Plus	putative RNAdependent RNA polymerase [Tobacco bushy top diseaseassociated RNA]
Organic_R_127_14611_1_Kitrinoviricota	51	53	YCD	3	66.6667	Plus	putative RNAdependent RNA polymerase [Tobacco bushy top diseaseassociated RNA]
Organic_R_127_14611_1_Kitrinoviricota	52	54	CDS	3	66.6667	Plus	putative RNAdependent RNA polymerase [Tobacco bushy top diseaseassociated RNA]
Organic_R_127_14611_1_Kitrinoviricota	56	58	KRD	3	66.6667	Plus	putative RNAdependent RNA polymerase [Tobacco bushy top diseaseassociated RNA]
Organic_R_127_14611_1_Kitrinoviricota	57	59	RDK	3	66.6667	Plus	putative RNAdependent RNA polymerase [Tobacco bushy top diseaseassociated RNA]
Organic_R_127_14611_1_Kitrinoviricota	70	72	FND	3	66.6667	Plus	putative RNAdependent RNA polymerase [Tobacco bushy top diseaseassociated RNA]
Organic_R_127_14611_1_Kitrinoviricota	71	73	NDA	3	66.6667	Plus	putative RNAdependent RNA polymerase [Tobacco bushy top diseaseassociated RNA]
Organic_R_127_14611_1_Kitrinoviricota	79	81	FMD	3	66.6667	Plus	putative RNAdependent RNA polymerase [Tobacco bushy top diseaseassociated RNA]
Organic_R_127_14611_1_Kitrinoviricota	80	82	MDC	3	66.6667	Plus	putative RNAdependent RNA polymerase [Tobacco bushy top diseaseassociated RNA]
Organic_R_127_14611_1_Kitrinoviricota	82	84	CPD	3	66.6667	Plus	putative RNAdependent RNA polymerase [Tobacco bushy top diseaseassociated RNA]
Organic_R_127_14611_1_Kitrinoviricota	83	85	PDS	3	66.6667	Plus	putative RNAdependent RNA polymerase [Tobacco bushy top diseaseassociated RNA]
Organic_R_127_27715_1_Kitrinoviricota	49	51	SDD	3	66.6667	Plus	putative NS5B [Theiler's disease-associated virus]
Organic_R_127_27715_1_Kitrinoviricota	24	26	SDW	3	66.6667	Plus	NS5, partial [Anopheles flavivirus]
Organic_R_127_27715_1_Kitrinoviricota	50	52	DDN	3	66.6667	Plus	RNAdependent RNA polymerase, partial [Hepatitis C virus subtype 3a]
Organic_R_127_27715_1_Kitrinoviricota	15	17	IDL	3	66.6667	Plus	JAAOEH010000896.1 38992361 OV.114 NODE_889_truseq orf.5374
Organic_R_127_27715_1_Kitrinoviricota	49	51	SDD	3	66.6667	Plus	JAAOEH010000896.1 38992361 OV.114 NODE_889_truseq orf.5374
Organic_R_127_27715_1_Kitrinoviricota	93	95	IDY	3	66.6667	Plus	JAAOEH010000896.1 38992361 OV.114 NODE_889_truseq orf.5374
Organic_R_127_27715_1_Kitrinoviricota	43	45	KDV	3	66.6667	Plus	P1P2 fusion protein [Maize yellow mosaic virus]
Organic_R_127_27715_1_Kitrinoviricota	14	16	AID	3	66.6667	Plus	putative RNAdependent RNA polymerase [Tobacco bushy top diseaseassociated RNA]
Organic_R_127_27715_1_Kitrinoviricota	15	17	IDL	3	66.6667	Plus	putative RNAdependent RNA polymerase [Tobacco bushy top diseaseassociated RNA]
Organic_R_127_27715_1_Kitrinoviricota	23	25	RSD	3	66.6667	Plus	putative RNAdependent RNA polymerase [Tobacco bushy top diseaseassociated RNA]
Organic_R_127_27715_1_Kitrinoviricota	24	26	SDW	3	66.6667	Plus	putative RNAdependent RNA polymerase [Tobacco bushy top diseaseassociated RNA]
Organic_R_127_27715_1_Kitrinoviricota	42	44	QKD	3	66.6667	Plus	putative RNAdependent RNA polymerase [Tobacco bushy top diseaseassociated RNA]
Organic_R_127_27715_1_Kitrinoviricota	43	45	KDV	3	66.6667	Plus	putative RNAdependent RNA polymerase [Tobacco bushy top diseaseassociated RNA]
Organic_R_127_27715_1_Kitrinoviricota	48	50	WSD	3	66.6667	Plus	putative RNAdependent RNA polymerase [Tobacco bushy top diseaseassociated RNA]
Organic_R_127_27715_1_Kitrinoviricota	50	52	DDN	3	66.6667	Plus	putative RNAdependent RNA polymerase [Tobacco bushy top diseaseassociated RNA]
Organic_R_127_27715_1_Kitrinoviricota	52	54	NKD	3	66.6667	Plus	putative RNAdependent RNA polymerase [Tobacco bushy top diseaseassociated RNA]
Organic_R_127_27715_1_Kitrinoviricota	53	55	KDC	3	66.6667	Plus	putative RNAdependent RNA polymerase [Tobacco bushy top diseaseassociated RNA]
Organic_R_127_27715_1_Kitrinoviricota	92	94	LID	3	66.6667	Plus	putative RNAdependent RNA polymerase [Tobacco bushy top diseaseassociated RNA]
Organic_R_127_27715_1_Kitrinoviricota	93	95	IDY	3	66.6667	Plus	putative RNAdependent RNA polymerase [Tobacco bushy top diseaseassociated RNA]
Organic_R_127_27715_1_Kitrinoviricota	130	132	LHD	3	66.6667	Plus	putative RNAdependent RNA polymerase [Tobacco bushy top diseaseassociated RNA]
Organic_R_127_27715_1_Kitrinoviricota	131	133	HDK	3	66.6667	Plus	putative RNAdependent RNA polymerase [Tobacco bushy top diseaseassociated RNA]
Organic_R_127_27715_1_Kitrinoviricota	130	132	LHD	3	66.6667	Plus	hypothetical protein 1 [Kummerowia striata luteovirus]
Organic_R_127_36667_1_Kitrinoviricota	13	15	GID	3	66.6667	Plus	putative NS5B [Theiler's disease-associated virus]
Organic_R_127_36667_1_Kitrinoviricota	82	84	GDD	3	66.6667	Plus	NS5, partial [Anopheles flavivirus]
Organic_R_127_36667_1_Kitrinoviricota	82	84	GDD	3	66.6667	Plus	RNAdependent RNA polymerase, partial [Hepatitis C virus subtype 3a]
Organic_R_127_36667_1_Kitrinoviricota	13	15	GID	3	66.6667	Plus	polyprotein [Hepatitis E virus]
Organic_R_127_36667_1_Kitrinoviricota	54	56	GNG	3	66.6667	Plus	polyprotein [Hepatitis E virus]
Organic_R_127_36667_1_Kitrinoviricota	82	84	GDD	3	66.6667	Plus	polyprotein [Hepatitis E virus]
Organic_R_127_36667_1_Kitrinoviricota	13	15	GID	3	66.6667	Plus	putative polymerase p2 [Tulare apple mosaic virus]
Organic_R_127_36667_1_Kitrinoviricota	82	84	GDD	3	66.6667	Plus	putative polymerase p2 [Tulare apple mosaic virus]
Organic_R_127_36667_1_Kitrinoviricota	14	16	IDA	3	66.6667	Plus	JAAOEH010000896.1 38992361 OV.114 NODE_889_truseq orf.5374
Organic_R_127_36667_1_Kitrinoviricota	82	84	GDD	3	66.6667	Plus	JAAOEH010000896.1 38992361 OV.114 NODE_889_truseq orf.5374
Organic_R_127_36667_1_Kitrinoviricota	82	84	GDD	3	66.6667	Plus	P1P2 fusion protein [Maize yellow mosaic virus]
Organic_R_127_36667_1_Kitrinoviricota	13	15	GID	3	66.6667	Plus	putative RNAdependent RNA polymerase [Tobacco bushy top diseaseassociated RNA]
Organic_R_127_36667_1_Kitrinoviricota	14	16	IDA	3	66.6667	Plus	putative RNAdependent RNA polymerase [Tobacco bushy top diseaseassociated RNA]
Organic_R_127_36667_1_Kitrinoviricota	35	37	FLD	3	66.6667	Plus	putative RNAdependent RNA polymerase [Tobacco bushy top diseaseassociated RNA]
Organic_R_127_36667_1_Kitrinoviricota	36	38	LDR	3	66.6667	Plus	putative RNAdependent RNA polymerase [Tobacco bushy top diseaseassociated RNA]
Organic_R_127_36667_1_Kitrinoviricota	81	83	VGD	3	66.6667	Plus	putative RNAdependent RNA polymerase [Tobacco bushy top diseaseassociated RNA]
Organic_R_127_36667_1_Kitrinoviricota	13	15	GID	3	66.6667	Plus	hypothetical protein 1 [Kummerowia striata luteovirus]
Organic_R_127_36667_1_Kitrinoviricota	82	84	GDD	3	66.6667	Plus	hypothetical protein 1 [Kummerowia striata luteovirus]
Organic_R_127_27722_1_Kitrinoviricota	15	17	GDD	3	66.6667	Plus	NS5, partial [Anopheles flavivirus]
Organic_R_127_27722_1_Kitrinoviricota	70	72	SDK	3	66.6667	Plus	NS5, partial [Anopheles flavivirus]
Organic_R_127_27722_1_Kitrinoviricota	15	17	GDD	3	66.6667	Plus	RNAdependent RNA polymerase, partial [Hepatitis C virus subtype 3a]
Organic_R_127_27722_1_Kitrinoviricota	73	75	GSN	3	66.6667	Plus	RNAdependent RNA polymerase, partial [Hepatitis C virus subtype 3a]
Organic_R_127_27722_1_Kitrinoviricota	15	17	GDD	3	66.6667	Plus	polyprotein [Hepatitis E virus]
Organic_R_127_27722_1_Kitrinoviricota	32	34	KND	3	66.6667	Plus	polyprotein [Hepatitis E virus]
Organic_R_127_27722_1_Kitrinoviricota	15	17	GDD	3	66.6667	Plus	putative polymerase p2 [Tulare apple mosaic virus]
Organic_R_127_27722_1_Kitrinoviricota	15	17	GDD	3	66.6667	Plus	JAAOEH010000896.1 38992361 OV.114 NODE_889_truseq orf.5374
Organic_R_127_27722_1_Kitrinoviricota	15	17	GDD	3	66.6667	Plus	P1P2 fusion protein [Maize yellow mosaic virus]
Organic_R_127_27722_1_Kitrinoviricota	14	16	LGD	3	66.6667	Plus	putative RNAdependent RNA polymerase [Tobacco bushy top diseaseassociated RNA]
Organic_R_127_27722_1_Kitrinoviricota	16	18	DDM	3	66.6667	Plus	putative RNAdependent RNA polymerase [Tobacco bushy top diseaseassociated RNA]
Organic_R_127_27722_1_Kitrinoviricota	32	34	KND	3	66.6667	Plus	putative RNAdependent RNA polymerase [Tobacco bushy top diseaseassociated RNA]
Organic_R_127_27722_1_Kitrinoviricota	33	35	NDI	3	66.6667	Plus	putative RNAdependent RNA polymerase [Tobacco bushy top diseaseassociated RNA]
Organic_R_127_27722_1_Kitrinoviricota	57	59	LLD	3	66.6667	Plus	putative RNAdependent RNA polymerase [Tobacco bushy top diseaseassociated RNA]
Organic_R_127_27722_1_Kitrinoviricota	58	60	LDH	3	66.6667	Plus	putative RNAdependent RNA polymerase [Tobacco bushy top diseaseassociated RNA]
Organic_R_127_27722_1_Kitrinoviricota	69	71	RSD	3	66.6667	Plus	putative RNAdependent RNA polymerase [Tobacco bushy top diseaseassociated RNA]
Organic_R_127_27722_1_Kitrinoviricota	70	72	SDK	3	66.6667	Plus	putative RNAdependent RNA polymerase [Tobacco bushy top diseaseassociated RNA]
Organic_R_127_27722_1_Kitrinoviricota	15	17	GDD	3	66.6667	Plus	hypothetical protein 1 [Kummerowia striata luteovirus]
Organic_R_127_37536_1_Kitrinoviricota	57	59	END	3	66.6667	Plus	polyprotein [Hepatitis E virus]
Organic_R_127_37536_1_Kitrinoviricota	33	35	YAD	3	66.6667	Plus	putative polymerase p2 [Tulare apple mosaic virus]
Organic_R_127_37536_1_Kitrinoviricota	71	73	IID	3	66.6667	Plus	JAAOEH010000896.1 38992361 OV.114 NODE_889_truseq orf.5374
Organic_R_127_37536_1_Kitrinoviricota	72	74	IDA	3	66.6667	Plus	JAAOEH010000896.1 38992361 OV.114 NODE_889_truseq orf.5374
Organic_R_127_37536_1_Kitrinoviricota	78	80	IYD	3	66.6667	Plus	JAAOEH010000896.1 38992361 OV.114 NODE_889_truseq orf.5374
Organic_R_127_37536_1_Kitrinoviricota	33	35	YAD	3	66.6667	Plus	putative RNAdependent RNA polymerase [Tobacco bushy top diseaseassociated RNA]
Organic_R_127_37536_1_Kitrinoviricota	34	36	ADG	3	66.6667	Plus	putative RNAdependent RNA polymerase [Tobacco bushy top diseaseassociated RNA]
Organic_R_127_37536_1_Kitrinoviricota	38	40	RPD	3	66.6667	Plus	putative RNAdependent RNA polymerase [Tobacco bushy top diseaseassociated RNA]
Organic_R_127_37536_1_Kitrinoviricota	39	41	PDE	3	66.6667	Plus	putative RNAdependent RNA polymerase [Tobacco bushy top diseaseassociated RNA]
Organic_R_127_37536_1_Kitrinoviricota	57	59	END	3	66.6667	Plus	putative RNAdependent RNA polymerase [Tobacco bushy top diseaseassociated RNA]
Organic_R_127_37536_1_Kitrinoviricota	58	60	NDL	3	66.6667	Plus	putative RNAdependent RNA polymerase [Tobacco bushy top diseaseassociated RNA]
Organic_R_127_37536_1_Kitrinoviricota	62	64	KQD	3	66.6667	Plus	putative RNAdependent RNA polymerase [Tobacco bushy top diseaseassociated RNA]
Organic_R_127_37536_1_Kitrinoviricota	63	65	QDR	3	66.6667	Plus	putative RNAdependent RNA polymerase [Tobacco bushy top diseaseassociated RNA]
Organic_R_127_37536_1_Kitrinoviricota	66	68	QTD	3	66.6667	Plus	putative RNAdependent RNA polymerase [Tobacco bushy top diseaseassociated RNA]
Organic_R_127_37536_1_Kitrinoviricota	67	69	TDK	3	66.6667	Plus	putative RNAdependent RNA polymerase [Tobacco bushy top diseaseassociated RNA]
Organic_R_127_37536_1_Kitrinoviricota	71	73	IID	3	66.6667	Plus	putative RNAdependent RNA polymerase [Tobacco bushy top diseaseassociated RNA]
Organic_R_127_37536_1_Kitrinoviricota	72	74	IDA	3	66.6667	Plus	putative RNAdependent RNA polymerase [Tobacco bushy top diseaseassociated RNA]
Organic_R_127_37536_1_Kitrinoviricota	78	80	IYD	3	66.6667	Plus	putative RNAdependent RNA polymerase [Tobacco bushy top diseaseassociated RNA]
Organic_R_127_37536_1_Kitrinoviricota	79	81	YDM	3	66.6667	Plus	putative RNAdependent RNA polymerase [Tobacco bushy top diseaseassociated RNA]
Organic_R_127_2352_1_Kitrinoviricota	36	38	GDL	3	66.6667	Plus	putative NS5B [Theiler's disease-associated virus]
Organic_R_127_2352_1_Kitrinoviricota	94	96	GAD	3	66.6667	Plus	putative NS5B [Theiler's disease-associated virus]
Organic_R_127_2352_1_Kitrinoviricota	35	37	SGD	3	66.6667	Plus	NS5, partial [Anopheles flavivirus]
Organic_R_127_2352_1_Kitrinoviricota	36	38	GDL	3	66.6667	Plus	RNAdependent RNA polymerase, partial [Hepatitis C virus subtype 3a]
Organic_R_127_2352_1_Kitrinoviricota	94	96	GAD	3	66.6667	Plus	polyprotein [Hepatitis E virus]
Organic_R_127_2352_1_Kitrinoviricota	111	113	KND	3	66.6667	Plus	polyprotein [Hepatitis E virus]
Organic_R_127_2352_1_Kitrinoviricota	21	23	IYD	3	66.6667	Plus	JAAOEH010000896.1 38992361 OV.114 NODE_889_truseq orf.5374
Organic_R_127_2352_1_Kitrinoviricota	86	88	ILD	3	66.6667	Plus	JAAOEH010000896.1 38992361 OV.114 NODE_889_truseq orf.5374
Organic_R_127_2352_1_Kitrinoviricota	36	38	GDL	3	66.6667	Plus	P1P2 fusion protein [Maize yellow mosaic virus]
Organic_R_127_2352_1_Kitrinoviricota	87	89	LDV	3	66.6667	Plus	P1P2 fusion protein [Maize yellow mosaic virus]
Organic_R_127_2352_1_Kitrinoviricota	21	23	IYD	3	66.6667	Plus	putative RNAdependent RNA polymerase [Tobacco bushy top diseaseassociated RNA]
Organic_R_127_2352_1_Kitrinoviricota	22	24	YDM	3	66.6667	Plus	putative RNAdependent RNA polymerase [Tobacco bushy top diseaseassociated RNA]
Organic_R_127_2352_1_Kitrinoviricota	35	37	SGD	3	66.6667	Plus	putative RNAdependent RNA polymerase [Tobacco bushy top diseaseassociated RNA]
Organic_R_127_2352_1_Kitrinoviricota	36	38	GDL	3	66.6667	Plus	putative RNAdependent RNA polymerase [Tobacco bushy top diseaseassociated RNA]
Organic_R_127_2352_1_Kitrinoviricota	86	88	ILD	3	66.6667	Plus	putative RNAdependent RNA polymerase [Tobacco bushy top diseaseassociated RNA]
Organic_R_127_2352_1_Kitrinoviricota	87	89	LDV	3	66.6667	Plus	putative RNAdependent RNA polymerase [Tobacco bushy top diseaseassociated RNA]
Organic_R_127_2352_1_Kitrinoviricota	94	96	GAD	3	66.6667	Plus	putative RNAdependent RNA polymerase [Tobacco bushy top diseaseassociated RNA]
Organic_R_127_2352_1_Kitrinoviricota	95	97	ADM	3	66.6667	Plus	putative RNAdependent RNA polymerase [Tobacco bushy top diseaseassociated RNA]
Organic_R_127_2352_1_Kitrinoviricota	111	113	KND	3	66.6667	Plus	putative RNAdependent RNA polymerase [Tobacco bushy top diseaseassociated RNA]
Organic_R_127_2352_1_Kitrinoviricota	112	114	NDI	3	66.6667	Plus	putative RNAdependent RNA polymerase [Tobacco bushy top diseaseassociated RNA]
Organic_R_127_2352_1_Kitrinoviricota	94	96	GAD	3	66.6667	Plus	hypothetical protein 1 [Kummerowia striata luteovirus]
Organic_R_127_26073_1_Kitrinoviricota	7	9	SDV	3	66.6667	Plus	NS5, partial [Anopheles flavivirus]
Organic_R_127_26073_1_Kitrinoviricota	64	66	END	3	66.6667	Plus	polyprotein [Hepatitis E virus]
Organic_R_127_26073_1_Kitrinoviricota	78	80	IID	3	66.6667	Plus	JAAOEH010000896.1 38992361 OV.114 NODE_889_truseq orf.5374
Organic_R_127_26073_1_Kitrinoviricota	79	81	IDA	3	66.6667	Plus	JAAOEH010000896.1 38992361 OV.114 NODE_889_truseq orf.5374
Organic_R_127_26073_1_Kitrinoviricota	85	87	IYD	3	66.6667	Plus	JAAOEH010000896.1 38992361 OV.114 NODE_889_truseq orf.5374
Organic_R_127_26073_1_Kitrinoviricota	7	9	SDV	3	66.6667	Plus	P1P2 fusion protein [Maize yellow mosaic virus]
Organic_R_127_26073_1_Kitrinoviricota	13	15	KDV	3	66.6667	Plus	P1P2 fusion protein [Maize yellow mosaic virus]
Organic_R_127_26073_1_Kitrinoviricota	6	8	ASD	3	66.6667	Plus	putative RNAdependent RNA polymerase [Tobacco bushy top diseaseassociated RNA]
Organic_R_127_26073_1_Kitrinoviricota	7	9	SDV	3	66.6667	Plus	putative RNAdependent RNA polymerase [Tobacco bushy top diseaseassociated RNA]
Organic_R_127_26073_1_Kitrinoviricota	12	14	RKD	3	66.6667	Plus	putative RNAdependent RNA polymerase [Tobacco bushy top diseaseassociated RNA]
Organic_R_127_26073_1_Kitrinoviricota	13	15	KDV	3	66.6667	Plus	putative RNAdependent RNA polymerase [Tobacco bushy top diseaseassociated RNA]
Organic_R_127_26073_1_Kitrinoviricota	34	36	LHD	3	66.6667	Plus	putative RNAdependent RNA polymerase [Tobacco bushy top diseaseassociated RNA]
Organic_R_127_26073_1_Kitrinoviricota	35	37	HDK	3	66.6667	Plus	putative RNAdependent RNA polymerase [Tobacco bushy top diseaseassociated RNA]
Organic_R_127_26073_1_Kitrinoviricota	39	41	VYD	3	66.6667	Plus	putative RNAdependent RNA polymerase [Tobacco bushy top diseaseassociated RNA]
Organic_R_127_26073_1_Kitrinoviricota	40	42	YDE	3	66.6667	Plus	putative RNAdependent RNA polymerase [Tobacco bushy top diseaseassociated RNA]
Organic_R_127_26073_1_Kitrinoviricota	45	47	RTD	3	66.6667	Plus	putative RNAdependent RNA polymerase [Tobacco bushy top diseaseassociated RNA]
Organic_R_127_26073_1_Kitrinoviricota	46	48	TDE	3	66.6667	Plus	putative RNAdependent RNA polymerase [Tobacco bushy top diseaseassociated RNA]
Organic_R_127_26073_1_Kitrinoviricota	64	66	END	3	66.6667	Plus	putative RNAdependent RNA polymerase [Tobacco bushy top diseaseassociated RNA]
Organic_R_127_26073_1_Kitrinoviricota	65	67	NDL	3	66.6667	Plus	putative RNAdependent RNA polymerase [Tobacco bushy top diseaseassociated RNA]
Organic_R_127_26073_1_Kitrinoviricota	69	71	KQD	3	66.6667	Plus	putative RNAdependent RNA polymerase [Tobacco bushy top diseaseassociated RNA]
Organic_R_127_26073_1_Kitrinoviricota	70	72	QDR	3	66.6667	Plus	putative RNAdependent RNA polymerase [Tobacco bushy top diseaseassociated RNA]
Organic_R_127_26073_1_Kitrinoviricota	73	75	QTD	3	66.6667	Plus	putative RNAdependent RNA polymerase [Tobacco bushy top diseaseassociated RNA]
Organic_R_127_26073_1_Kitrinoviricota	74	76	TDK	3	66.6667	Plus	putative RNAdependent RNA polymerase [Tobacco bushy top diseaseassociated RNA]
Organic_R_127_26073_1_Kitrinoviricota	78	80	IID	3	66.6667	Plus	putative RNAdependent RNA polymerase [Tobacco bushy top diseaseassociated RNA]
Organic_R_127_26073_1_Kitrinoviricota	79	81	IDA	3	66.6667	Plus	putative RNAdependent RNA polymerase [Tobacco bushy top diseaseassociated RNA]
Organic_R_127_26073_1_Kitrinoviricota	85	87	IYD	3	66.6667	Plus	putative RNAdependent RNA polymerase [Tobacco bushy top diseaseassociated RNA]
Organic_R_127_26073_1_Kitrinoviricota	34	36	LHD	3	66.6667	Plus	hypothetical protein 1 [Kummerowia striata luteovirus]
Organic_R_127_25280_1_Kitrinoviricota	104	106	GLD	3	66.6667	Plus	putative NS5B [Theiler's disease-associated virus]
Organic_R_127_25280_1_Kitrinoviricota	105	107	LD*	3	66.6667	Plus	putative NS5B [Theiler's disease-associated virus]
Organic_R_127_25280_1_Kitrinoviricota	73	75	SAD	3	66.6667	Plus	NS5, partial [Anopheles flavivirus]
Organic_R_127_25280_1_Kitrinoviricota	105	107	LD*	3	66.6667	Plus	NS5, partial [Anopheles flavivirus]
Organic_R_127_25280_1_Kitrinoviricota	105	107	LD*	3	66.6667	Plus	RNAdependent RNA polymerase, partial [Hepatitis C virus subtype 3a]
Organic_R_127_25280_1_Kitrinoviricota	104	106	GLD	3	66.6667	Plus	polyprotein [Hepatitis E virus]
Organic_R_127_25280_1_Kitrinoviricota	73	75	SAD	3	66.6667	Plus	putative polymerase p2 [Tulare apple mosaic virus]
Organic_R_127_25280_1_Kitrinoviricota	104	106	GLD	3	66.6667	Plus	putative polymerase p2 [Tulare apple mosaic virus]
Organic_R_127_25280_1_Kitrinoviricota	105	107	LD*	3	66.6667	Plus	JAAOEH010000896.1 38992361 OV.114 NODE_889_truseq orf.5374
Organic_R_127_25280_1_Kitrinoviricota	30	32	GKV	3	66.6667	Plus	P1P2 fusion protein [Maize yellow mosaic virus]
Organic_R_127_25280_1_Kitrinoviricota	105	107	LD*	3	66.6667	Plus	P1P2 fusion protein [Maize yellow mosaic virus]
Organic_R_127_25280_1_Kitrinoviricota	16	18	EKD	3	66.6667	Plus	putative RNAdependent RNA polymerase [Tobacco bushy top diseaseassociated RNA]
Organic_R_127_25280_1_Kitrinoviricota	17	19	KDF	3	66.6667	Plus	putative RNAdependent RNA polymerase [Tobacco bushy top diseaseassociated RNA]
Organic_R_127_25280_1_Kitrinoviricota	19	21	FLD	3	66.6667	Plus	putative RNAdependent RNA polymerase [Tobacco bushy top diseaseassociated RNA]
Organic_R_127_25280_1_Kitrinoviricota	20	22	LDW	3	66.6667	Plus	putative RNAdependent RNA polymerase [Tobacco bushy top diseaseassociated RNA]
Organic_R_127_25280_1_Kitrinoviricota	67	69	VMD	3	66.6667	Plus	putative RNAdependent RNA polymerase [Tobacco bushy top diseaseassociated RNA]
Organic_R_127_25280_1_Kitrinoviricota	68	70	MDF	3	66.6667	Plus	putative RNAdependent RNA polymerase [Tobacco bushy top diseaseassociated RNA]
Organic_R_127_25280_1_Kitrinoviricota	73	75	SAD	3	66.6667	Plus	putative RNAdependent RNA polymerase [Tobacco bushy top diseaseassociated RNA]
Organic_R_127_25280_1_Kitrinoviricota	74	76	ADI	3	66.6667	Plus	putative RNAdependent RNA polymerase [Tobacco bushy top diseaseassociated RNA]
Organic_R_127_25280_1_Kitrinoviricota	104	106	GLD	3	66.6667	Plus	putative RNAdependent RNA polymerase [Tobacco bushy top diseaseassociated RNA]
Organic_R_127_25280_1_Kitrinoviricota	104	106	GLD	3	66.6667	Plus	hypothetical protein 1 [Kummerowia striata luteovirus]
Organic_R_127_36683_1_Kitrinoviricota	25	27	GDD	3	66.6667	Plus	NS5, partial [Anopheles flavivirus]
Organic_R_127_36683_1_Kitrinoviricota	61	63	SDL	3	66.6667	Plus	NS5, partial [Anopheles flavivirus]
Organic_R_127_36683_1_Kitrinoviricota	75	77	SDL	3	66.6667	Plus	NS5, partial [Anopheles flavivirus]
Organic_R_127_36683_1_Kitrinoviricota	25	27	GDD	3	66.6667	Plus	RNAdependent RNA polymerase, partial [Hepatitis C virus subtype 3a]
Organic_R_127_36683_1_Kitrinoviricota	25	27	GDD	3	66.6667	Plus	polyprotein [Hepatitis E virus]
Organic_R_127_36683_1_Kitrinoviricota	25	27	GDD	3	66.6667	Plus	putative polymerase p2 [Tulare apple mosaic virus]
Organic_R_127_36683_1_Kitrinoviricota	25	27	GDD	3	66.6667	Plus	JAAOEH010000896.1 38992361 OV.114 NODE_889_truseq orf.5374
Organic_R_127_36683_1_Kitrinoviricota	25	27	GDD	3	66.6667	Plus	P1P2 fusion protein [Maize yellow mosaic virus]
Organic_R_127_36683_1_Kitrinoviricota	54	56	GTV	3	66.6667	Plus	P1P2 fusion protein [Maize yellow mosaic virus]
Organic_R_127_36683_1_Kitrinoviricota	24	26	LGD	3	66.6667	Plus	putative RNAdependent RNA polymerase [Tobacco bushy top diseaseassociated RNA]
Organic_R_127_36683_1_Kitrinoviricota	26	28	DDM	3	66.6667	Plus	putative RNAdependent RNA polymerase [Tobacco bushy top diseaseassociated RNA]
Organic_R_127_36683_1_Kitrinoviricota	60	62	LSD	3	66.6667	Plus	putative RNAdependent RNA polymerase [Tobacco bushy top diseaseassociated RNA]
Organic_R_127_36683_1_Kitrinoviricota	61	63	SDL	3	66.6667	Plus	putative RNAdependent RNA polymerase [Tobacco bushy top diseaseassociated RNA]
Organic_R_127_36683_1_Kitrinoviricota	63	65	LPD	3	66.6667	Plus	putative RNAdependent RNA polymerase [Tobacco bushy top diseaseassociated RNA]
Organic_R_127_36683_1_Kitrinoviricota	64	66	PDF	3	66.6667	Plus	putative RNAdependent RNA polymerase [Tobacco bushy top diseaseassociated RNA]
Organic_R_127_36683_1_Kitrinoviricota	74	76	NSD	3	66.6667	Plus	putative RNAdependent RNA polymerase [Tobacco bushy top diseaseassociated RNA]
Organic_R_127_36683_1_Kitrinoviricota	75	77	SDL	3	66.6667	Plus	putative RNAdependent RNA polymerase [Tobacco bushy top diseaseassociated RNA]
Organic_R_127_36683_1_Kitrinoviricota	77	79	LTD	3	66.6667	Plus	putative RNAdependent RNA polymerase [Tobacco bushy top diseaseassociated RNA]
Organic_R_127_36683_1_Kitrinoviricota	25	27	GDD	3	66.6667	Plus	hypothetical protein 1 [Kummerowia striata luteovirus]
Organic_R_127_2372_1_Kitrinoviricota	23	25	SDG	3	66.6667	Plus	NS5, partial [Anopheles flavivirus]
Organic_R_127_2372_1_Kitrinoviricota	46	48	VND	3	66.6667	Plus	polyprotein [Hepatitis E virus]
Organic_R_127_2372_1_Kitrinoviricota	1	3	MSH	3	66.6667	Plus	Mongolia bromovirus_-_Cmotif
Organic_R_127_2372_1_Kitrinoviricota	61	63	IKD	3	66.6667	Plus	JAAOEH010000896.1 38992361 OV.114 NODE_889_truseq orf.5374
Organic_R_127_2372_1_Kitrinoviricota	22	24	YSD	3	66.6667	Plus	putative RNAdependent RNA polymerase [Tobacco bushy top diseaseassociated RNA]
Organic_R_127_2372_1_Kitrinoviricota	23	25	SDG	3	66.6667	Plus	putative RNAdependent RNA polymerase [Tobacco bushy top diseaseassociated RNA]
Organic_R_127_2372_1_Kitrinoviricota	27	29	RTD	3	66.6667	Plus	putative RNAdependent RNA polymerase [Tobacco bushy top diseaseassociated RNA]
Organic_R_127_2372_1_Kitrinoviricota	28	30	TDE	3	66.6667	Plus	putative RNAdependent RNA polymerase [Tobacco bushy top diseaseassociated RNA]
Organic_R_127_2372_1_Kitrinoviricota	46	48	VND	3	66.6667	Plus	putative RNAdependent RNA polymerase [Tobacco bushy top diseaseassociated RNA]
Organic_R_127_2372_1_Kitrinoviricota	47	49	NDL	3	66.6667	Plus	putative RNAdependent RNA polymerase [Tobacco bushy top diseaseassociated RNA]
Organic_R_127_2372_1_Kitrinoviricota	51	53	KQD	3	66.6667	Plus	putative RNAdependent RNA polymerase [Tobacco bushy top diseaseassociated RNA]
Organic_R_127_2372_1_Kitrinoviricota	52	54	QDK	3	66.6667	Plus	putative RNAdependent RNA polymerase [Tobacco bushy top diseaseassociated RNA]
Organic_R_127_2372_1_Kitrinoviricota	55	57	QTD	3	66.6667	Plus	putative RNAdependent RNA polymerase [Tobacco bushy top diseaseassociated RNA]
Organic_R_127_2372_1_Kitrinoviricota	56	58	TDH	3	66.6667	Plus	putative RNAdependent RNA polymerase [Tobacco bushy top diseaseassociated RNA]
Organic_R_127_2372_1_Kitrinoviricota	61	63	IKD	3	66.6667	Plus	putative RNAdependent RNA polymerase [Tobacco bushy top diseaseassociated RNA]
Organic_R_127_2372_1_Kitrinoviricota	62	64	KDE	3	66.6667	Plus	putative RNAdependent RNA polymerase [Tobacco bushy top diseaseassociated RNA]
Organic_R_127_2372_1_Kitrinoviricota	77	79	LVD	3	66.6667	Plus	putative RNAdependent RNA polymerase [Tobacco bushy top diseaseassociated RNA]
Organic_R_127_2372_1_Kitrinoviricota	78	80	VDL	3	66.6667	Plus	putative RNAdependent RNA polymerase [Tobacco bushy top diseaseassociated RNA]
Organic_R_127_17908_1_Kitrinoviricota	39	41	GDD	3	66.6667	Plus	NS5, partial [Anopheles flavivirus]
Organic_R_127_17908_1_Kitrinoviricota	39	41	GDD	3	66.6667	Plus	RNAdependent RNA polymerase, partial [Hepatitis C virus subtype 3a]
Organic_R_127_17908_1_Kitrinoviricota	12	14	GNV	3	66.6667	Plus	polyprotein [Hepatitis E virus]
Organic_R_127_17908_1_Kitrinoviricota	39	41	GDD	3	66.6667	Plus	polyprotein [Hepatitis E virus]
Organic_R_127_17908_1_Kitrinoviricota	56	58	KND	3	66.6667	Plus	polyprotein [Hepatitis E virus]
Organic_R_127_17908_1_Kitrinoviricota	39	41	GDD	3	66.6667	Plus	putative polymerase p2 [Tulare apple mosaic virus]
Organic_R_127_17908_1_Kitrinoviricota	39	41	GDD	3	66.6667	Plus	JAAOEH010000896.1 38992361 OV.114 NODE_889_truseq orf.5374
Organic_R_127_17908_1_Kitrinoviricota	12	14	GNV	3	66.6667	Plus	P1P2 fusion protein [Maize yellow mosaic virus]
Organic_R_127_17908_1_Kitrinoviricota	39	41	GDD	3	66.6667	Plus	P1P2 fusion protein [Maize yellow mosaic virus]
Organic_R_127_17908_1_Kitrinoviricota	20	22	VHD	3	66.6667	Plus	putative RNAdependent RNA polymerase [Tobacco bushy top diseaseassociated RNA]
Organic_R_127_17908_1_Kitrinoviricota	21	23	HDK	3	66.6667	Plus	putative RNAdependent RNA polymerase [Tobacco bushy top diseaseassociated RNA]
Organic_R_127_17908_1_Kitrinoviricota	38	40	LGD	3	66.6667	Plus	putative RNAdependent RNA polymerase [Tobacco bushy top diseaseassociated RNA]
Organic_R_127_17908_1_Kitrinoviricota	40	42	DDM	3	66.6667	Plus	putative RNAdependent RNA polymerase [Tobacco bushy top diseaseassociated RNA]
Organic_R_127_17908_1_Kitrinoviricota	56	58	KND	3	66.6667	Plus	putative RNAdependent RNA polymerase [Tobacco bushy top diseaseassociated RNA]
Organic_R_127_17908_1_Kitrinoviricota	57	59	NDI	3	66.6667	Plus	putative RNAdependent RNA polymerase [Tobacco bushy top diseaseassociated RNA]
Organic_R_127_17908_1_Kitrinoviricota	20	22	VHD	3	66.6667	Plus	hypothetical protein 1 [Kummerowia striata luteovirus]
Organic_R_127_17908_1_Kitrinoviricota	39	41	GDD	3	66.6667	Plus	hypothetical protein 1 [Kummerowia striata luteovirus]
Organic_R_127_2375_1_Kitrinoviricota	43	45	GDD	3	66.6667	Plus	NS5, partial [Anopheles flavivirus]
Organic_R_127_2375_1_Kitrinoviricota	43	45	GDD	3	66.6667	Plus	RNAdependent RNA polymerase, partial [Hepatitis C virus subtype 3a]
Organic_R_127_2375_1_Kitrinoviricota	43	45	GDD	3	66.6667	Plus	polyprotein [Hepatitis E virus]
Organic_R_127_2375_1_Kitrinoviricota	43	45	GDD	3	66.6667	Plus	putative polymerase p2 [Tulare apple mosaic virus]
Organic_R_127_2375_1_Kitrinoviricota	86	88	ML*	3	66.6667	Plus	Mongolia bromovirus_-_Cmotif
Organic_R_127_2375_1_Kitrinoviricota	43	45	GDD	3	66.6667	Plus	JAAOEH010000896.1 38992361 OV.114 NODE_889_truseq orf.5374
Organic_R_127_2375_1_Kitrinoviricota	43	45	GDD	3	66.6667	Plus	P1P2 fusion protein [Maize yellow mosaic virus]
Organic_R_127_2375_1_Kitrinoviricota	42	44	LGD	3	66.6667	Plus	putative RNAdependent RNA polymerase [Tobacco bushy top diseaseassociated RNA]
Organic_R_127_2375_1_Kitrinoviricota	44	46	DDG	3	66.6667	Plus	putative RNAdependent RNA polymerase [Tobacco bushy top diseaseassociated RNA]
Organic_R_127_2375_1_Kitrinoviricota	53	55	WVD	3	66.6667	Plus	putative RNAdependent RNA polymerase [Tobacco bushy top diseaseassociated RNA]
Organic_R_127_2375_1_Kitrinoviricota	54	56	VDT	3	66.6667	Plus	putative RNAdependent RNA polymerase [Tobacco bushy top diseaseassociated RNA]
Organic_R_127_2375_1_Kitrinoviricota	86	88	ML*	3	66.6667	Plus	putative RNAdependent RNA polymerase [Tobacco bushy top diseaseassociated RNA]
Organic_R_127_2375_1_Kitrinoviricota	33	35	GHH	3	66.6667	Plus	hypothetical protein 1 [Kummerowia striata luteovirus]
Organic_R_127_2375_1_Kitrinoviricota	43	45	GDD	3	66.6667	Plus	hypothetical protein 1 [Kummerowia striata luteovirus]
Organic_R_127_8115_1_Kitrinoviricota	69	71	FND	3	66.6667	Plus	polyprotein [Hepatitis E virus]
Organic_R_127_8115_1_Kitrinoviricota	4	6	PTH	3	66.6667	Plus	Mongolia bromovirus_-_Cmotif
Organic_R_127_8115_1_Kitrinoviricota	46	48	FVD	3	66.6667	Plus	putative RNAdependent RNA polymerase [Tobacco bushy top diseaseassociated RNA]
Organic_R_127_8115_1_Kitrinoviricota	47	49	VDR	3	66.6667	Plus	putative RNAdependent RNA polymerase [Tobacco bushy top diseaseassociated RNA]
Organic_R_127_8115_1_Kitrinoviricota	50	52	YFD	3	66.6667	Plus	putative RNAdependent RNA polymerase [Tobacco bushy top diseaseassociated RNA]
Organic_R_127_8115_1_Kitrinoviricota	51	53	FDS	3	66.6667	Plus	putative RNAdependent RNA polymerase [Tobacco bushy top diseaseassociated RNA]
Organic_R_127_8115_1_Kitrinoviricota	55	57	KRD	3	66.6667	Plus	putative RNAdependent RNA polymerase [Tobacco bushy top diseaseassociated RNA]
Organic_R_127_8115_1_Kitrinoviricota	56	58	RDK	3	66.6667	Plus	putative RNAdependent RNA polymerase [Tobacco bushy top diseaseassociated RNA]
Organic_R_127_8115_1_Kitrinoviricota	69	71	FND	3	66.6667	Plus	putative RNAdependent RNA polymerase [Tobacco bushy top diseaseassociated RNA]
Organic_R_127_8115_1_Kitrinoviricota	70	72	NDA	3	66.6667	Plus	putative RNAdependent RNA polymerase [Tobacco bushy top diseaseassociated RNA]
Organic_R_127_8115_1_Kitrinoviricota	74	76	VLD	3	66.6667	Plus	putative RNAdependent RNA polymerase [Tobacco bushy top diseaseassociated RNA]
Organic_R_127_8115_1_Kitrinoviricota	75	77	LDW	3	66.6667	Plus	putative RNAdependent RNA polymerase [Tobacco bushy top diseaseassociated RNA]
Organic_R_127_8115_1_Kitrinoviricota	78	80	LRD	3	66.6667	Plus	putative RNAdependent RNA polymerase [Tobacco bushy top diseaseassociated RNA]
Organic_R_127_8115_1_Kitrinoviricota	79	81	RDR	3	66.6667	Plus	putative RNAdependent RNA polymerase [Tobacco bushy top diseaseassociated RNA]
Organic_R_127_8115_1_Kitrinoviricota	81	83	RPD	3	66.6667	Plus	putative RNAdependent RNA polymerase [Tobacco bushy top diseaseassociated RNA]
Organic_R_127_8115_1_Kitrinoviricota	82	84	PDS	3	66.6667	Plus	putative RNAdependent RNA polymerase [Tobacco bushy top diseaseassociated RNA]
Organic_R_127_12180_1_Kitrinoviricota	31	33	PTH	3	66.6667	Plus	Mongolia bromovirus_-_Cmotif
Organic_R_127_12180_1_Kitrinoviricota	73	75	VVD	3	66.6667	Plus	putative RNAdependent RNA polymerase [Tobacco bushy top diseaseassociated RNA]
Organic_R_127_12180_1_Kitrinoviricota	74	76	VDM	3	66.6667	Plus	putative RNAdependent RNA polymerase [Tobacco bushy top diseaseassociated RNA]
Organic_R_127_12180_1_Kitrinoviricota	77	79	YFD	3	66.6667	Plus	putative RNAdependent RNA polymerase [Tobacco bushy top diseaseassociated RNA]
Organic_R_127_12180_1_Kitrinoviricota	78	80	FDS	3	66.6667	Plus	putative RNAdependent RNA polymerase [Tobacco bushy top diseaseassociated RNA]
Organic_R_127_12180_1_Kitrinoviricota	82	84	KRD	3	66.6667	Plus	putative RNAdependent RNA polymerase [Tobacco bushy top diseaseassociated RNA]
Organic_R_127_12180_1_Kitrinoviricota	83	85	RDK	3	66.6667	Plus	putative RNAdependent RNA polymerase [Tobacco bushy top diseaseassociated RNA]
Organic_R_127_12180_1_Kitrinoviricota	101	103	VLD	3	66.6667	Plus	putative RNAdependent RNA polymerase [Tobacco bushy top diseaseassociated RNA]
Organic_R_127_12180_1_Kitrinoviricota	102	104	LDW	3	66.6667	Plus	putative RNAdependent RNA polymerase [Tobacco bushy top diseaseassociated RNA]
Organic_R_127_12180_1_Kitrinoviricota	105	107	LRD	3	66.6667	Plus	putative RNAdependent RNA polymerase [Tobacco bushy top diseaseassociated RNA]
Organic_R_127_12180_1_Kitrinoviricota	106	108	RDR	3	66.6667	Plus	putative RNAdependent RNA polymerase [Tobacco bushy top diseaseassociated RNA]
Organic_R_127_12180_1_Kitrinoviricota	108	110	RPD	3	66.6667	Plus	putative RNAdependent RNA polymerase [Tobacco bushy top diseaseassociated RNA]
Organic_R_127_12180_1_Kitrinoviricota	109	111	PDS	3	66.6667	Plus	putative RNAdependent RNA polymerase [Tobacco bushy top diseaseassociated RNA]
Organic_R_127_21183_1_Kitrinoviricota	68	70	GDD	3	66.6667	Plus	NS5, partial [Anopheles flavivirus]
Organic_R_127_21183_1_Kitrinoviricota	18	20	GKN	3	66.6667	Plus	RNAdependent RNA polymerase, partial [Hepatitis C virus subtype 3a]
Organic_R_127_21183_1_Kitrinoviricota	68	70	GDD	3	66.6667	Plus	RNAdependent RNA polymerase, partial [Hepatitis C virus subtype 3a]
Organic_R_127_21183_1_Kitrinoviricota	69	71	DDN	3	66.6667	Plus	RNAdependent RNA polymerase, partial [Hepatitis C virus subtype 3a]
Organic_R_127_21183_1_Kitrinoviricota	41	43	GNA	3	66.6667	Plus	polyprotein [Hepatitis E virus]
Organic_R_127_21183_1_Kitrinoviricota	68	70	GDD	3	66.6667	Plus	polyprotein [Hepatitis E virus]
Organic_R_127_21183_1_Kitrinoviricota	68	70	GDD	3	66.6667	Plus	putative polymerase p2 [Tulare apple mosaic virus]
Organic_R_127_21183_1_Kitrinoviricota	64	66	MTI	3	66.6667	Plus	Mongolia bromovirus_-_Cmotif
Organic_R_127_21183_1_Kitrinoviricota	68	70	GDD	3	66.6667	Plus	JAAOEH010000896.1 38992361 OV.114 NODE_889_truseq orf.5374
Organic_R_127_21183_1_Kitrinoviricota	74	76	IMD	3	66.6667	Plus	JAAOEH010000896.1 38992361 OV.114 NODE_889_truseq orf.5374
Organic_R_127_21183_1_Kitrinoviricota	68	70	GDD	3	66.6667	Plus	P1P2 fusion protein [Maize yellow mosaic virus]
Organic_R_127_21183_1_Kitrinoviricota	26	28	LED	3	66.6667	Plus	putative RNAdependent RNA polymerase [Tobacco bushy top diseaseassociated RNA]
Organic_R_127_21183_1_Kitrinoviricota	27	29	EDA	3	66.6667	Plus	putative RNAdependent RNA polymerase [Tobacco bushy top diseaseassociated RNA]
Organic_R_127_21183_1_Kitrinoviricota	67	69	LGD	3	66.6667	Plus	putative RNAdependent RNA polymerase [Tobacco bushy top diseaseassociated RNA]
Organic_R_127_21183_1_Kitrinoviricota	69	71	DDN	3	66.6667	Plus	putative RNAdependent RNA polymerase [Tobacco bushy top diseaseassociated RNA]
Organic_R_127_21183_1_Kitrinoviricota	74	76	IMD	3	66.6667	Plus	putative RNAdependent RNA polymerase [Tobacco bushy top diseaseassociated RNA]
Organic_R_127_21183_1_Kitrinoviricota	75	77	MDE	3	66.6667	Plus	putative RNAdependent RNA polymerase [Tobacco bushy top diseaseassociated RNA]
Organic_R_127_21183_1_Kitrinoviricota	78	80	EPD	3	66.6667	Plus	putative RNAdependent RNA polymerase [Tobacco bushy top diseaseassociated RNA]
Organic_R_127_21183_1_Kitrinoviricota	79	81	PDL	3	66.6667	Plus	putative RNAdependent RNA polymerase [Tobacco bushy top diseaseassociated RNA]
Organic_R_127_21183_1_Kitrinoviricota	68	70	GDD	3	66.6667	Plus	hypothetical protein 1 [Kummerowia striata luteovirus]
Organic_R_127_26106_1_Kitrinoviricota	8	10	KND	3	66.6667	Plus	polyprotein [Hepatitis E virus]
Organic_R_127_26106_1_Kitrinoviricota	8	10	KND	3	66.6667	Plus	putative RNAdependent RNA polymerase [Tobacco bushy top diseaseassociated RNA]
Organic_R_127_26106_1_Kitrinoviricota	9	11	NDS	3	66.6667	Plus	putative RNAdependent RNA polymerase [Tobacco bushy top diseaseassociated RNA]
Organic_R_127_26106_1_Kitrinoviricota	46	48	CPD	3	66.6667	Plus	putative RNAdependent RNA polymerase [Tobacco bushy top diseaseassociated RNA]
Organic_R_127_26106_1_Kitrinoviricota	47	49	PDF	3	66.6667	Plus	putative RNAdependent RNA polymerase [Tobacco bushy top diseaseassociated RNA]
Organic_R_127_26106_1_Kitrinoviricota	113	115	AG*	3	66.6667	Plus	putative RNAdependent RNA polymerase [Tobacco bushy top diseaseassociated RNA]
Organic_R_127_21982_1_Kitrinoviricota	20	22	GPD	3	66.6667	Plus	putative NS5B [Theiler's disease-associated virus]
Organic_R_127_21982_1_Kitrinoviricota	15	17	GNC	3	66.6667	Plus	polyprotein [Hepatitis E virus]
Organic_R_127_21982_1_Kitrinoviricota	20	22	GPD	3	66.6667	Plus	polyprotein [Hepatitis E virus]
Organic_R_127_21982_1_Kitrinoviricota	20	22	GPD	3	66.6667	Plus	putative polymerase p2 [Tulare apple mosaic virus]
Organic_R_127_21982_1_Kitrinoviricota	56	58	GAT	3	66.6667	Plus	putative polymerase p2 [Tulare apple mosaic virus]
Organic_R_127_21982_1_Kitrinoviricota	39	41	MTP	3	66.6667	Plus	Mongolia bromovirus_-_Cmotif
Organic_R_127_21982_1_Kitrinoviricota	11	13	ITD	3	66.6667	Plus	JAAOEH010000896.1 38992361 OV.114 NODE_889_truseq orf.5374
Organic_R_127_21982_1_Kitrinoviricota	21	23	PDV	3	66.6667	Plus	P1P2 fusion protein [Maize yellow mosaic virus]
Organic_R_127_21982_1_Kitrinoviricota	11	13	ITD	3	66.6667	Plus	putative RNAdependent RNA polymerase [Tobacco bushy top diseaseassociated RNA]
Organic_R_127_21982_1_Kitrinoviricota	12	14	TDE	3	66.6667	Plus	putative RNAdependent RNA polymerase [Tobacco bushy top diseaseassociated RNA]
Organic_R_127_21982_1_Kitrinoviricota	20	22	GPD	3	66.6667	Plus	putative RNAdependent RNA polymerase [Tobacco bushy top diseaseassociated RNA]
Organic_R_127_21982_1_Kitrinoviricota	21	23	PDV	3	66.6667	Plus	putative RNAdependent RNA polymerase [Tobacco bushy top diseaseassociated RNA]
Organic_R_127_21982_1_Kitrinoviricota	40	42	TPD	3	66.6667	Plus	putative RNAdependent RNA polymerase [Tobacco bushy top diseaseassociated RNA]
Organic_R_127_21982_1_Kitrinoviricota	41	43	PDH	3	66.6667	Plus	putative RNAdependent RNA polymerase [Tobacco bushy top diseaseassociated RNA]
Organic_R_127_21982_1_Kitrinoviricota	20	22	GPD	3	66.6667	Plus	hypothetical protein 1 [Kummerowia striata luteovirus]
Organic_R_127_36717_1_Kitrinoviricota	2	4	YFD	3	66.6667	Plus	putative RNAdependent RNA polymerase [Tobacco bushy top diseaseassociated RNA]
Organic_R_127_36717_1_Kitrinoviricota	3	5	FDS	3	66.6667	Plus	putative RNAdependent RNA polymerase [Tobacco bushy top diseaseassociated RNA]
Organic_R_127_36717_1_Kitrinoviricota	7	9	KRD	3	66.6667	Plus	putative RNAdependent RNA polymerase [Tobacco bushy top diseaseassociated RNA]
Organic_R_127_36717_1_Kitrinoviricota	8	10	RDK	3	66.6667	Plus	putative RNAdependent RNA polymerase [Tobacco bushy top diseaseassociated RNA]
Organic_R_127_36717_1_Kitrinoviricota	26	28	VLD	3	66.6667	Plus	putative RNAdependent RNA polymerase [Tobacco bushy top diseaseassociated RNA]
Organic_R_127_36717_1_Kitrinoviricota	27	29	LDW	3	66.6667	Plus	putative RNAdependent RNA polymerase [Tobacco bushy top diseaseassociated RNA]
Organic_R_127_17937_1_Kitrinoviricota	65	67	END	3	66.6667	Plus	polyprotein [Hepatitis E virus]
Organic_R_127_17937_1_Kitrinoviricota	41	43	YAD	3	66.6667	Plus	putative polymerase p2 [Tulare apple mosaic virus]
Organic_R_127_17937_1_Kitrinoviricota	79	81	IID	3	66.6667	Plus	JAAOEH010000896.1 38992361 OV.114 NODE_889_truseq orf.5374
Organic_R_127_17937_1_Kitrinoviricota	80	82	IDA	3	66.6667	Plus	JAAOEH010000896.1 38992361 OV.114 NODE_889_truseq orf.5374
Organic_R_127_17937_1_Kitrinoviricota	35	37	LHD	3	66.6667	Plus	putative RNAdependent RNA polymerase [Tobacco bushy top diseaseassociated RNA]
Organic_R_127_17937_1_Kitrinoviricota	36	38	HDK	3	66.6667	Plus	putative RNAdependent RNA polymerase [Tobacco bushy top diseaseassociated RNA]
Organic_R_127_17937_1_Kitrinoviricota	41	43	YAD	3	66.6667	Plus	putative RNAdependent RNA polymerase [Tobacco bushy top diseaseassociated RNA]
Organic_R_127_17937_1_Kitrinoviricota	42	44	ADG	3	66.6667	Plus	putative RNAdependent RNA polymerase [Tobacco bushy top diseaseassociated RNA]
Organic_R_127_17937_1_Kitrinoviricota	65	67	END	3	66.6667	Plus	putative RNAdependent RNA polymerase [Tobacco bushy top diseaseassociated RNA]
Organic_R_127_17937_1_Kitrinoviricota	66	68	NDL	3	66.6667	Plus	putative RNAdependent RNA polymerase [Tobacco bushy top diseaseassociated RNA]
Organic_R_127_17937_1_Kitrinoviricota	70	72	KQD	3	66.6667	Plus	putative RNAdependent RNA polymerase [Tobacco bushy top diseaseassociated RNA]
Organic_R_127_17937_1_Kitrinoviricota	71	73	QDR	3	66.6667	Plus	putative RNAdependent RNA polymerase [Tobacco bushy top diseaseassociated RNA]
Organic_R_127_17937_1_Kitrinoviricota	74	76	QTD	3	66.6667	Plus	putative RNAdependent RNA polymerase [Tobacco bushy top diseaseassociated RNA]
Organic_R_127_17937_1_Kitrinoviricota	75	77	TDK	3	66.6667	Plus	putative RNAdependent RNA polymerase [Tobacco bushy top diseaseassociated RNA]
Organic_R_127_17937_1_Kitrinoviricota	79	81	IID	3	66.6667	Plus	putative RNAdependent RNA polymerase [Tobacco bushy top diseaseassociated RNA]
Organic_R_127_17937_1_Kitrinoviricota	80	82	IDA	3	66.6667	Plus	putative RNAdependent RNA polymerase [Tobacco bushy top diseaseassociated RNA]
Organic_R_127_17937_1_Kitrinoviricota	35	37	LHD	3	66.6667	Plus	hypothetical protein 1 [Kummerowia striata luteovirus]
Organic_R_127_19576_1_Kitrinoviricota	39	41	GDD	3	66.6667	Plus	NS5, partial [Anopheles flavivirus]
Organic_R_127_19576_1_Kitrinoviricota	39	41	GDD	3	66.6667	Plus	RNAdependent RNA polymerase, partial [Hepatitis C virus subtype 3a]
Organic_R_127_19576_1_Kitrinoviricota	12	14	GNV	3	66.6667	Plus	polyprotein [Hepatitis E virus]
Organic_R_127_19576_1_Kitrinoviricota	39	41	GDD	3	66.6667	Plus	polyprotein [Hepatitis E virus]
Organic_R_127_19576_1_Kitrinoviricota	39	41	GDD	3	66.6667	Plus	putative polymerase p2 [Tulare apple mosaic virus]
Organic_R_127_19576_1_Kitrinoviricota	39	41	GDD	3	66.6667	Plus	JAAOEH010000896.1 38992361 OV.114 NODE_889_truseq orf.5374
Organic_R_127_19576_1_Kitrinoviricota	12	14	GNV	3	66.6667	Plus	P1P2 fusion protein [Maize yellow mosaic virus]
Organic_R_127_19576_1_Kitrinoviricota	39	41	GDD	3	66.6667	Plus	P1P2 fusion protein [Maize yellow mosaic virus]
Organic_R_127_19576_1_Kitrinoviricota	20	22	VHD	3	66.6667	Plus	putative RNAdependent RNA polymerase [Tobacco bushy top diseaseassociated RNA]
Organic_R_127_19576_1_Kitrinoviricota	21	23	HDK	3	66.6667	Plus	putative RNAdependent RNA polymerase [Tobacco bushy top diseaseassociated RNA]
Organic_R_127_19576_1_Kitrinoviricota	38	40	LGD	3	66.6667	Plus	putative RNAdependent RNA polymerase [Tobacco bushy top diseaseassociated RNA]
Organic_R_127_19576_1_Kitrinoviricota	40	42	DDM	3	66.6667	Plus	putative RNAdependent RNA polymerase [Tobacco bushy top diseaseassociated RNA]
Organic_R_127_19576_1_Kitrinoviricota	20	22	VHD	3	66.6667	Plus	hypothetical protein 1 [Kummerowia striata luteovirus]
Organic_R_127_19576_1_Kitrinoviricota	39	41	GDD	3	66.6667	Plus	hypothetical protein 1 [Kummerowia striata luteovirus]
Organic_R_127_14685_1_Kitrinoviricota	55	57	GDD	3	66.6667	Plus	NS5, partial [Anopheles flavivirus]
Organic_R_127_14685_1_Kitrinoviricota	55	57	GDD	3	66.6667	Plus	RNAdependent RNA polymerase, partial [Hepatitis C virus subtype 3a]
Organic_R_127_14685_1_Kitrinoviricota	28	30	GNV	3	66.6667	Plus	polyprotein [Hepatitis E virus]
Organic_R_127_14685_1_Kitrinoviricota	55	57	GDD	3	66.6667	Plus	polyprotein [Hepatitis E virus]
Organic_R_127_14685_1_Kitrinoviricota	72	74	KND	3	66.6667	Plus	polyprotein [Hepatitis E virus]
Organic_R_127_14685_1_Kitrinoviricota	55	57	GDD	3	66.6667	Plus	putative polymerase p2 [Tulare apple mosaic virus]
Organic_R_127_14685_1_Kitrinoviricota	55	57	GDD	3	66.6667	Plus	JAAOEH010000896.1 38992361 OV.114 NODE_889_truseq orf.5374
Organic_R_127_14685_1_Kitrinoviricota	28	30	GNV	3	66.6667	Plus	P1P2 fusion protein [Maize yellow mosaic virus]
Organic_R_127_14685_1_Kitrinoviricota	55	57	GDD	3	66.6667	Plus	P1P2 fusion protein [Maize yellow mosaic virus]
Organic_R_127_14685_1_Kitrinoviricota	54	56	MGD	3	66.6667	Plus	putative RNAdependent RNA polymerase [Tobacco bushy top diseaseassociated RNA]
Organic_R_127_14685_1_Kitrinoviricota	56	58	DDK	3	66.6667	Plus	putative RNAdependent RNA polymerase [Tobacco bushy top diseaseassociated RNA]
Organic_R_127_14685_1_Kitrinoviricota	72	74	KND	3	66.6667	Plus	putative RNAdependent RNA polymerase [Tobacco bushy top diseaseassociated RNA]
Organic_R_127_14685_1_Kitrinoviricota	73	75	NDI	3	66.6667	Plus	putative RNAdependent RNA polymerase [Tobacco bushy top diseaseassociated RNA]
Organic_R_127_14685_1_Kitrinoviricota	55	57	GDD	3	66.6667	Plus	hypothetical protein 1 [Kummerowia striata luteovirus]
Organic_R_127_26130_1_Kitrinoviricota	71	73	LKD	3	66.6667	Plus	putative RNAdependent RNA polymerase [Tobacco bushy top diseaseassociated RNA]
Organic_R_127_26130_1_Kitrinoviricota	72	74	KDF	3	66.6667	Plus	putative RNAdependent RNA polymerase [Tobacco bushy top diseaseassociated RNA]
Organic_R_127_36735_1_Kitrinoviricota	43	45	GDT	3	66.6667	Plus	putative NS5B [Theiler's disease-associated virus]
Organic_R_127_36735_1_Kitrinoviricota	84	86	GED	3	66.6667	Plus	putative NS5B [Theiler's disease-associated virus]
Organic_R_127_36735_1_Kitrinoviricota	43	45	GDT	3	66.6667	Plus	RNAdependent RNA polymerase, partial [Hepatitis C virus subtype 3a]
Organic_R_127_36735_1_Kitrinoviricota	74	76	GHN	3	66.6667	Plus	RNAdependent RNA polymerase, partial [Hepatitis C virus subtype 3a]
Organic_R_127_36735_1_Kitrinoviricota	10	12	END	3	66.6667	Plus	polyprotein [Hepatitis E virus]
Organic_R_127_36735_1_Kitrinoviricota	57	59	GNA	3	66.6667	Plus	polyprotein [Hepatitis E virus]
Organic_R_127_36735_1_Kitrinoviricota	84	86	GED	3	66.6667	Plus	polyprotein [Hepatitis E virus]
Organic_R_127_36735_1_Kitrinoviricota	39	41	GAG	3	66.6667	Plus	putative polymerase p2 [Tulare apple mosaic virus]
Organic_R_127_36735_1_Kitrinoviricota	84	86	GED	3	66.6667	Plus	putative polymerase p2 [Tulare apple mosaic virus]
Organic_R_127_36735_1_Kitrinoviricota	15	17	LDV	3	66.6667	Plus	P1P2 fusion protein [Maize yellow mosaic virus]
Organic_R_127_36735_1_Kitrinoviricota	43	45	GDT	3	66.6667	Plus	P1P2 fusion protein [Maize yellow mosaic virus]
Organic_R_127_36735_1_Kitrinoviricota	10	12	END	3	66.6667	Plus	putative RNAdependent RNA polymerase [Tobacco bushy top diseaseassociated RNA]
Organic_R_127_36735_1_Kitrinoviricota	11	13	NDK	3	66.6667	Plus	putative RNAdependent RNA polymerase [Tobacco bushy top diseaseassociated RNA]
Organic_R_127_36735_1_Kitrinoviricota	14	16	QLD	3	66.6667	Plus	putative RNAdependent RNA polymerase [Tobacco bushy top diseaseassociated RNA]
Organic_R_127_36735_1_Kitrinoviricota	15	17	LDV	3	66.6667	Plus	putative RNAdependent RNA polymerase [Tobacco bushy top diseaseassociated RNA]
Organic_R_127_36735_1_Kitrinoviricota	27	29	KWD	3	66.6667	Plus	putative RNAdependent RNA polymerase [Tobacco bushy top diseaseassociated RNA]
Organic_R_127_36735_1_Kitrinoviricota	28	30	WDH	3	66.6667	Plus	putative RNAdependent RNA polymerase [Tobacco bushy top diseaseassociated RNA]
Organic_R_127_36735_1_Kitrinoviricota	42	44	EGD	3	66.6667	Plus	putative RNAdependent RNA polymerase [Tobacco bushy top diseaseassociated RNA]
Organic_R_127_36735_1_Kitrinoviricota	43	45	GDT	3	66.6667	Plus	putative RNAdependent RNA polymerase [Tobacco bushy top diseaseassociated RNA]
Organic_R_127_36735_1_Kitrinoviricota	84	86	GED	3	66.6667	Plus	putative RNAdependent RNA polymerase [Tobacco bushy top diseaseassociated RNA]
Organic_R_127_36735_1_Kitrinoviricota	85	87	EDG	3	66.6667	Plus	putative RNAdependent RNA polymerase [Tobacco bushy top diseaseassociated RNA]
Organic_R_127_36735_1_Kitrinoviricota	94	96	CVD	3	66.6667	Plus	putative RNAdependent RNA polymerase [Tobacco bushy top diseaseassociated RNA]
Organic_R_127_36735_1_Kitrinoviricota	95	97	VDT	3	66.6667	Plus	putative RNAdependent RNA polymerase [Tobacco bushy top diseaseassociated RNA]
Organic_R_127_36735_1_Kitrinoviricota	74	76	GHN	3	66.6667	Plus	hypothetical protein 1 [Kummerowia striata luteovirus]
Organic_R_127_36735_1_Kitrinoviricota	84	86	GED	3	66.6667	Plus	hypothetical protein 1 [Kummerowia striata luteovirus]
Organic_R_127_27795_1_Kitrinoviricota	60	62	IDD	3	66.6667	Plus	putative NS5B [Theiler's disease-associated virus]
Organic_R_127_27795_1_Kitrinoviricota	35	37	SDW	3	66.6667	Plus	NS5, partial [Anopheles flavivirus]
Organic_R_127_27795_1_Kitrinoviricota	60	62	IDD	3	66.6667	Plus	NS5, partial [Anopheles flavivirus]
Organic_R_127_27795_1_Kitrinoviricota	61	63	DDN	3	66.6667	Plus	RNAdependent RNA polymerase, partial [Hepatitis C virus subtype 3a]
Organic_R_127_27795_1_Kitrinoviricota	26	28	IDL	3	66.6667	Plus	JAAOEH010000896.1 38992361 OV.114 NODE_889_truseq orf.5374
Organic_R_127_27795_1_Kitrinoviricota	54	56	KDV	3	66.6667	Plus	P1P2 fusion protein [Maize yellow mosaic virus]
Organic_R_127_27795_1_Kitrinoviricota	25	27	AID	3	66.6667	Plus	putative RNAdependent RNA polymerase [Tobacco bushy top diseaseassociated RNA]
Organic_R_127_27795_1_Kitrinoviricota	26	28	IDL	3	66.6667	Plus	putative RNAdependent RNA polymerase [Tobacco bushy top diseaseassociated RNA]
Organic_R_127_27795_1_Kitrinoviricota	34	36	RSD	3	66.6667	Plus	putative RNAdependent RNA polymerase [Tobacco bushy top diseaseassociated RNA]
Organic_R_127_27795_1_Kitrinoviricota	35	37	SDW	3	66.6667	Plus	putative RNAdependent RNA polymerase [Tobacco bushy top diseaseassociated RNA]
Organic_R_127_27795_1_Kitrinoviricota	53	55	QKD	3	66.6667	Plus	putative RNAdependent RNA polymerase [Tobacco bushy top diseaseassociated RNA]
Organic_R_127_27795_1_Kitrinoviricota	54	56	KDV	3	66.6667	Plus	putative RNAdependent RNA polymerase [Tobacco bushy top diseaseassociated RNA]
Organic_R_127_27795_1_Kitrinoviricota	59	61	WID	3	66.6667	Plus	putative RNAdependent RNA polymerase [Tobacco bushy top diseaseassociated RNA]
Organic_R_127_27795_1_Kitrinoviricota	61	63	DDN	3	66.6667	Plus	putative RNAdependent RNA polymerase [Tobacco bushy top diseaseassociated RNA]
Organic_R_127_27795_1_Kitrinoviricota	63	65	NKD	3	66.6667	Plus	putative RNAdependent RNA polymerase [Tobacco bushy top diseaseassociated RNA]
Organic_R_127_27795_1_Kitrinoviricota	64	66	KDC	3	66.6667	Plus	putative RNAdependent RNA polymerase [Tobacco bushy top diseaseassociated RNA]
Organic_R_127_9788_1_Kitrinoviricota	1	3	NDG	3	66.6667	Plus	putative RNAdependent RNA polymerase [Tobacco bushy top diseaseassociated RNA]
Organic_R_127_9788_1_Kitrinoviricota	14	16	LMD	3	66.6667	Plus	putative RNAdependent RNA polymerase [Tobacco bushy top diseaseassociated RNA]
Organic_R_127_9788_1_Kitrinoviricota	15	17	MDA	3	66.6667	Plus	putative RNAdependent RNA polymerase [Tobacco bushy top diseaseassociated RNA]
Organic_R_127_9788_1_Kitrinoviricota	20	22	TED	3	66.6667	Plus	putative RNAdependent RNA polymerase [Tobacco bushy top diseaseassociated RNA]
Organic_R_127_9788_1_Kitrinoviricota	21	23	EDL	3	66.6667	Plus	putative RNAdependent RNA polymerase [Tobacco bushy top diseaseassociated RNA]
Organic_R_127_9788_1_Kitrinoviricota	38	40	KED	3	66.6667	Plus	putative RNAdependent RNA polymerase [Tobacco bushy top diseaseassociated RNA]
Organic_R_127_9788_1_Kitrinoviricota	39	41	EDT	3	66.6667	Plus	putative RNAdependent RNA polymerase [Tobacco bushy top diseaseassociated RNA]
Organic_R_127_9788_1_Kitrinoviricota	42	44	TMD	3	66.6667	Plus	putative RNAdependent RNA polymerase [Tobacco bushy top diseaseassociated RNA]
Organic_R_127_9788_1_Kitrinoviricota	43	45	MDP	3	66.6667	Plus	putative RNAdependent RNA polymerase [Tobacco bushy top diseaseassociated RNA]
Organic_R_127_9788_1_Kitrinoviricota	45	47	PKD	3	66.6667	Plus	putative RNAdependent RNA polymerase [Tobacco bushy top diseaseassociated RNA]
Organic_R_127_9788_1_Kitrinoviricota	46	48	KDW	3	66.6667	Plus	putative RNAdependent RNA polymerase [Tobacco bushy top diseaseassociated RNA]
Organic_R_127_9788_1_Kitrinoviricota	85	87	YTD	3	66.6667	Plus	putative RNAdependent RNA polymerase [Tobacco bushy top diseaseassociated RNA]
Organic_R_127_9788_1_Kitrinoviricota	86	88	TDG	3	66.6667	Plus	putative RNAdependent RNA polymerase [Tobacco bushy top diseaseassociated RNA]
Organic_R_127_35959_1_Kitrinoviricota	25	27	GNV	3	66.6667	Plus	polyprotein [Hepatitis E virus]
Organic_R_127_35959_1_Kitrinoviricota	44	46	ILD	3	66.6667	Plus	JAAOEH010000896.1 38992361 OV.114 NODE_889_truseq orf.5374
Organic_R_127_35959_1_Kitrinoviricota	25	27	GNV	3	66.6667	Plus	P1P2 fusion protein [Maize yellow mosaic virus]
Organic_R_127_35959_1_Kitrinoviricota	45	47	LDV	3	66.6667	Plus	P1P2 fusion protein [Maize yellow mosaic virus]
Organic_R_127_35959_1_Kitrinoviricota	44	46	ILD	3	66.6667	Plus	putative RNAdependent RNA polymerase [Tobacco bushy top diseaseassociated RNA]
Organic_R_127_35959_1_Kitrinoviricota	45	47	LDV	3	66.6667	Plus	putative RNAdependent RNA polymerase [Tobacco bushy top diseaseassociated RNA]
Organic_R_127_14723_1_Kitrinoviricota	20	22	SND	3	66.6667	Plus	NS5, partial [Anopheles flavivirus]
Organic_R_127_14723_1_Kitrinoviricota	20	22	SND	3	66.6667	Plus	polyprotein [Hepatitis E virus]
Organic_R_127_14723_1_Kitrinoviricota	14	16	QTH	3	66.6667	Plus	Mongolia bromovirus_-_Cmotif
Organic_R_127_14723_1_Kitrinoviricota	20	22	SND	3	66.6667	Plus	putative RNAdependent RNA polymerase [Tobacco bushy top diseaseassociated RNA]
Organic_R_127_14723_1_Kitrinoviricota	21	23	NDA	3	66.6667	Plus	putative RNAdependent RNA polymerase [Tobacco bushy top diseaseassociated RNA]
Organic_R_127_14723_1_Kitrinoviricota	25	27	VLD	3	66.6667	Plus	putative RNAdependent RNA polymerase [Tobacco bushy top diseaseassociated RNA]
Organic_R_127_14723_1_Kitrinoviricota	26	28	LDW	3	66.6667	Plus	putative RNAdependent RNA polymerase [Tobacco bushy top diseaseassociated RNA]
Organic_R_127_14723_1_Kitrinoviricota	29	31	LRD	3	66.6667	Plus	putative RNAdependent RNA polymerase [Tobacco bushy top diseaseassociated RNA]
Organic_R_127_14723_1_Kitrinoviricota	30	32	RDR	3	66.6667	Plus	putative RNAdependent RNA polymerase [Tobacco bushy top diseaseassociated RNA]
Organic_R_127_14723_1_Kitrinoviricota	68	70	LI*	3	66.6667	Plus	putative RNAdependent RNA polymerase [Tobacco bushy top diseaseassociated RNA]
Organic_R_127_36775_1_Kitrinoviricota	87	89	GRN	3	66.6667	Plus	RNAdependent RNA polymerase, partial [Hepatitis C virus subtype 3a]
Organic_R_127_36775_1_Kitrinoviricota	12	14	END	3	66.6667	Plus	polyprotein [Hepatitis E virus]
Organic_R_127_36775_1_Kitrinoviricota	12	14	END	3	66.6667	Plus	putative RNAdependent RNA polymerase [Tobacco bushy top diseaseassociated RNA]
Organic_R_127_36775_1_Kitrinoviricota	13	15	NDL	3	66.6667	Plus	putative RNAdependent RNA polymerase [Tobacco bushy top diseaseassociated RNA]
Organic_R_127_36775_1_Kitrinoviricota	17	19	QQD	3	66.6667	Plus	putative RNAdependent RNA polymerase [Tobacco bushy top diseaseassociated RNA]
Organic_R_127_36775_1_Kitrinoviricota	18	20	QDK	3	66.6667	Plus	putative RNAdependent RNA polymerase [Tobacco bushy top diseaseassociated RNA]
Organic_R_127_36775_1_Kitrinoviricota	21	23	QTD	3	66.6667	Plus	putative RNAdependent RNA polymerase [Tobacco bushy top diseaseassociated RNA]
Organic_R_127_36775_1_Kitrinoviricota	22	24	TDH	3	66.6667	Plus	putative RNAdependent RNA polymerase [Tobacco bushy top diseaseassociated RNA]
Organic_R_127_36775_1_Kitrinoviricota	43	45	LVD	3	66.6667	Plus	putative RNAdependent RNA polymerase [Tobacco bushy top diseaseassociated RNA]
Organic_R_127_36775_1_Kitrinoviricota	44	46	VDL	3	66.6667	Plus	putative RNAdependent RNA polymerase [Tobacco bushy top diseaseassociated RNA]
Mineral_C_127_96322_1_Kitrinoviricota	14	19	DLTKQE	6	66.6667	Plus	alphaendornavirus 3_-_Amotif
Mineral_C_127_96322_1_Kitrinoviricota	14	19	DLTKQE	6	66.6667	Plus	alphaendornavirus 30_-_Amotif
Mineral_C_127_96322_1_Kitrinoviricota	14	19	DLTKQE	6	66.6667	Plus	alphaendornavirus 1_-_Amotif
Mineral_C_127_96322_1_Kitrinoviricota	14	19	DLTKQE	6	66.6667	Plus	polyprotein [Sclerotinia sclerotiorum RNA virus L]
Mineral_C_127_96322_1_Kitrinoviricota	14	19	DLTKQE	6	66.6667	Plus	polyprotein [Helicobasidium mompa alphaendornavirus 1]
Mineral_C_127_96322_1_Kitrinoviricota	14	19	DLTKQE	6	66.6667	Plus	hypothetical protein PEV1p1 [Phytophthora alphaendornavirus 1]
Mineral_C_127_96322_1_Kitrinoviricota	14	19	DLTKQE	6	66.6667	Plus	replicase [Agaricus bisporus endornavirus 1]
Mineral_C_127_96322_1_Kitrinoviricota	14	19	DLTKQE	6	66.6667	Plus	polyprotein [Rhizoctonia solani endornavirus 4]
Mineral_C_127_96322_1_Kitrinoviricota	14	19	DLTKQE	6	66.6667	Plus	RNAdependent RNA polymerase [Kerstinbo virus]
Mineral_C_127_96322_1_Kitrinoviricota	14	19	DLTKQE	6	66.6667	Plus	alphaendornavirus 8_-_Amotif
Mineral_C_127_96322_1_Kitrinoviricota	23	28	DKTIRD	6	66.6667	Plus	RNAdependent RNApolymerase [Norway luteolike virus 4]
Mineral_C_127_96322_1_Kitrinoviricota	23	28	DKTIRD	6	66.6667	Plus	RdRp [Hubei diptera virus 13]
Mineral_C_127_96322_1_Kitrinoviricota	23	28	DKTIRD	6	66.6667	Plus	RNA-dependent RNA polymerase [Caenorhabditis remanei]
Mineral_C_127_96322_1_Kitrinoviricota	23	28	DKTIRD	6	66.6667	Plus	hypothetical protein 3, partial [Hubei sobemo-like virus 39]
Mineral_C_127_96322_1_Kitrinoviricota	23	28	DKTIRD	6	66.6667	Plus	hypothetical protein 2 [Hubei sobemo-like virus 35]
Mineral_C_127_9696_1_Kitrinoviricota	18	23	DVAQQD	6	66.6667	Plus	NS5 [Anopheles flavivirus variant 1]
Mineral_C_127_9696_1_Kitrinoviricota	18	23	DVAQQD	6	66.6667	Plus	polyprotein [Zika virus]
Mineral_C_127_9696_1_Kitrinoviricota	18	23	DVAQQD	6	66.6667	Plus	replicase [Wenzhou shrimp virus 3]
Mineral_C_127_9696_1_Kitrinoviricota	58	63	WAKSFS	6	66.6667	Plus	putative RdRp [Entomophthora benyvirus E]
Mineral_C_127_9696_1_Kitrinoviricota	18	23	DVAQQD	6	66.6667	Plus	replicative protein [Halhan virus 2]
Mineral_C_127_9696_1_Kitrinoviricota	18	23	DVAQQD	6	66.6667	Plus	alphaendornavirus 5_-_Amotif
Mineral_C_127_9696_1_Kitrinoviricota	18	23	DVAQQD	6	66.6667	Plus	polyprotein [Sclerotinia sclerotiorum RNA virus L]
Mineral_C_127_9696_1_Kitrinoviricota	18	23	DVAQQD	6	66.6667	Plus	RNAdependent RNA polymerase [Rhizoctonia solani alphaviruslike 3]
Mineral_C_127_9696_1_Kitrinoviricota	18	23	DVAQQD	6	66.6667	Plus	RdRp [Plasmopara viticola associated alphalike virus 1]
Mineral_C_127_9696_1_Kitrinoviricota	18	23	DVAQQD	6	66.6667	Plus	polyprotein [Cluster bean endornavirus 1]
Mineral_C_127_9696_1_Kitrinoviricota	18	23	DVAQQD	6	66.6667	Plus	polyprotein [Rhizoctonia solani endornavirus 4]
Mineral_C_127_9696_1_Kitrinoviricota	18	23	DVAQQD	6	66.6667	Plus	polyprotein [Hordeum vulgare alphaendornavirus]
Mineral_C_127_9696_1_Kitrinoviricota	18	23	DVAQQD	6	66.6667	Plus	polyprotein [Rhizoctonia cerealis alphaendornavirus 1]
Mineral_C_127_9696_1_Kitrinoviricota	18	23	DVAQQD	6	66.6667	Plus	polyprotein, partial [Sclerotium rolfsii alphavirus-like virus 2]
Mineral_C_127_9696_1_Kitrinoviricota	18	23	DVAQQD	6	66.6667	Plus	RNAdependent RNA polymerase [Kerstinbo virus]
Mineral_C_127_9696_1_Kitrinoviricota	18	23	DVAQQD	6	66.6667	Plus	RNAdependent RNA polymerase, partial [Rhizoctonia solani alphaviruslike 2]
Mineral_C_127_9696_1_Kitrinoviricota	18	23	DVAQQD	6	66.6667	Plus	polyprotein [Sclerotium rolfsii alphavirus-like virus 1]
Mineral_C_127_9696_1_Kitrinoviricota	18	23	DVAQQD	6	66.6667	Plus	JAAOEH010001428.1 14622946 OV.3 NODE_1418_truseq orf.8563
Mineral_C_127_9696_1_Kitrinoviricota	18	23	DVAQQD	6	66.6667	Plus	JAAOEH010002790.1 27331339 OV.26 NODE_2778_truseq orf.16738
Mineral_C_127_134911_1_Kitrinoviricota	91	96	DAKVLD	6	66.6667	Plus	putative NS5B [Theiler's disease-associated virus]
Mineral_C_127_134911_1_Kitrinoviricota	91	96	DAKVLD	6	66.6667	Plus	polyprotein [Bat pegivirus]
Mineral_C_127_134911_1_Kitrinoviricota	72	77	DSSQRD	6	66.6667	Plus	hepe-like virus 6_-_Amotif
Mineral_C_127_134911_1_Kitrinoviricota	91	96	DAKVLD	6	66.6667	Plus	replicase [Agaricus bisporus virus 8]
Mineral_C_127_134911_1_Kitrinoviricota	91	96	DAKVLD	6	66.6667	Plus	putative RdRp [Entomophthora benyvirus E]
Mineral_C_127_134911_1_Kitrinoviricota	72	77	DSSQRD	6	66.6667	Plus	alphaendornavirus 5_-_Amotif
Mineral_C_127_134911_1_Kitrinoviricota	72	77	DSSQRD	6	66.6667	Plus	RNAdependent RNA polymerase [Rhizoctonia solani alphaviruslike 3]
Mineral_C_127_134911_1_Kitrinoviricota	58	63	DLTRAV	6	66.6667	Plus	hypothetical protein PEV1p1 [Phytophthora alphaendornavirus 1]
Mineral_C_127_134911_1_Kitrinoviricota	72	77	DSSQRD	6	66.6667	Plus	replicase-associated polyprotein [Japanese holly fern mottle virus]
Mineral_C_127_134911_1_Kitrinoviricota	91	96	DAKVLD	6	66.6667	Plus	JAAOEH010003970.1 1759278 OV.3 NODE_3955_truseq orf.23818
Mineral_C_127_134911_1_Kitrinoviricota	72	77	DSSQRD	6	66.6667	Plus	RNA-dependent RNA polymerase [Macrophomina phaseolina single-stranded RNA virus 1]
Mineral_C_127_134911_1_Kitrinoviricota	72	77	DSSQRD	6	66.6667	Plus	RdRp [Sanxia water strider virus 19]
Mineral_C_127_134911_1_Kitrinoviricota	91	96	DAKVLD	6	66.6667	Plus	Mongolia betacarmovirus_-_Amotif
Mineral_C_127_134911_1_Kitrinoviricota	91	96	DAKVLD	6	66.6667	Plus	sobeli-like virus_-_Amotif
Mineral_C_127_134911_1_Kitrinoviricota	91	96	DAKVLD	6	66.6667	Plus	hypothetical protein 2 [Changjiang tombuslike virus 8]
Mineral_C_127_134911_1_Kitrinoviricota	91	96	DAKVLD	6	66.6667	Plus	JAAOEH010002408.1 33311811 OV.137 NODE_2398_truseq orf.14446
Mineral_C_127_134911_1_Kitrinoviricota	72	77	DSSQRD	6	66.6667	Plus	JAAOEH010000898.1 21533640 OV.15 NODE_891_truseq orf.5384
Mineral_C_127_134911_1_Kitrinoviricota	91	96	DAKVLD	6	66.6667	Plus	JAAOEH010003334.1 2341382 OV.80 NODE_3320_truseq orf.20001
Mineral_C_127_134911_1_Kitrinoviricota	72	77	DSSQRD	6	66.6667	Plus	JAAOEH010004472.1 9962123 OV.62 NODE_4453_truseq orf.26829
Mineral_C_127_134911_1_Kitrinoviricota	91	96	DAKVLD	6	66.6667	Plus	JAAOEH010014439.1 97115 OV.80 NODE_14361_truseq orf.86640
Mineral_C_127_134911_1_Kitrinoviricota	72	77	DSSQRD	6	66.6667	Plus	hypothetical protein 2 [Beihai sobemo-like virus 22]
Mineral_C_127_134911_1_Kitrinoviricota	72	77	DSSQRD	6	66.6667	Plus	RNA-dependent RNA polymerase [Vanilla latent virus]
Mineral_C_127_226387_1_Kitrinoviricota	33	38	AATCSD	6	66.6667	Plus	polyprotein [Pegivirus A]
Mineral_C_127_226387_1_Kitrinoviricota	35	40	TCSDND	6	66.6667	Plus	putative RNA-dependent RNA polymerase, partial [Grapevine associated mycovirus-2]
Mineral_C_127_106129_2_Kitrinoviricota	45	50	DLAQQD	6	66.6667	Plus	polyprotein [Zika virus]
Mineral_C_127_106129_2_Kitrinoviricota	21	26	DGLRAD	6	66.6667	Plus	polyprotein, partial [Nanhai ghost shark hepacivirus 1]
Mineral_C_127_106129_2_Kitrinoviricota	21	26	DGLRAD	6	66.6667	Plus	polyprotein [Nanhai ghost shark hepacivirus 2]
Mineral_C_127_106129_2_Kitrinoviricota	45	50	DLAQQD	6	66.6667	Plus	replicase [Wenling hepe-like virus 1]
Mineral_C_127_106129_2_Kitrinoviricota	45	50	DLAQQD	6	66.6667	Plus	replicative protein [Halhan virus 2]
Mineral_C_127_106129_2_Kitrinoviricota	45	50	DLAQQD	6	66.6667	Plus	alphaendornavirus 3_-_Amotif
Mineral_C_127_106129_2_Kitrinoviricota	45	50	DLAQQD	6	66.6667	Plus	alphaendornavirus 4_-_Amotif
Mineral_C_127_106129_2_Kitrinoviricota	45	50	DLAQQD	6	66.6667	Plus	alphaendornavirus 30_-_Amotif
Mineral_C_127_106129_2_Kitrinoviricota	45	50	DLAQQD	6	66.6667	Plus	alphaendornavirus 1_-_Amotif
Mineral_C_127_106129_2_Kitrinoviricota	45	50	DLAQQD	6	66.6667	Plus	RNAdependent RNA polymerase [Rhizoctonia solani alphaviruslike 3]
Mineral_C_127_106129_2_Kitrinoviricota	45	50	DLAQQD	6	66.6667	Plus	polyprotein [Helicobasidium mompa alphaendornavirus 1]
Mineral_C_127_106129_2_Kitrinoviricota	45	50	DLAQQD	6	66.6667	Plus	hypothetical protein PEV1p1 [Phytophthora alphaendornavirus 1]
Mineral_C_127_106129_2_Kitrinoviricota	45	50	DLAQQD	6	66.6667	Plus	polyprotein [Cluster bean endornavirus 1]
Mineral_C_127_106129_2_Kitrinoviricota	45	50	DLAQQD	6	66.6667	Plus	ORFA+B [Vicia faba alphaendornavirus]
Mineral_C_127_106129_2_Kitrinoviricota	45	50	DLAQQD	6	66.6667	Plus	polyprotein [Rhizoctonia cerealis alphaendornavirus 1]
Mineral_C_127_106129_2_Kitrinoviricota	45	50	DLAQQD	6	66.6667	Plus	RNAdependent RNA polymerase, partial [Rhizoctonia solani alphaviruslike 2]
Mineral_C_127_106129_2_Kitrinoviricota	45	50	DLAQQD	6	66.6667	Plus	alphaendornavirus 8_-_Amotif
Mineral_C_127_106129_2_Kitrinoviricota	45	50	DLAQQD	6	66.6667	Plus	alphaendornavirus 8_-_Amotif
Mineral_C_127_106129_2_Kitrinoviricota	45	50	DLAQQD	6	66.6667	Plus	JAAOEH010001428.1 14622946 OV.3 NODE_1418_truseq orf.8563
Mineral_C_127_106129_2_Kitrinoviricota	21	26	DGLRAD	6	66.6667	Plus	JAAOEH010004250.1 7102182 OV.3 NODE_4234_truseq orf.25496
Mineral_C_127_106129_2_Kitrinoviricota	21	26	DGLRAD	6	66.6667	Plus	JAAOEH010001585.1 33541819 OV.3 NODE_1575_truseq orf.9508
Mineral_C_127_106129_2_Kitrinoviricota	21	26	DGLRAD	6	66.6667	Plus	JAAOEH010001388.1 32641831 OV.3 NODE_1378_truseq orf.8326
Mineral_C_127_106129_2_Kitrinoviricota	21	26	DGLRAD	6	66.6667	Plus	JAAOEH010000910.1 14972951 OV.3 NODE_903_truseq orf.5457
Mineral_C_127_106129_2_Kitrinoviricota	45	50	DLAQQD	6	66.6667	Plus	JAAOEH010001516.1 14792975 OV.3 NODE_1506_truseq orf.9093
Mineral_C_127_106129_2_Kitrinoviricota	45	50	DLAQQD	6	66.6667	Plus	JAAOEH010004522.1 1624134 OV.3 NODE_4502_truseq orf.27132
Mineral_C_127_106129_2_Kitrinoviricota	45	50	DLAQQD	6	66.6667	Plus	JAAOEH010003314.1 11112577 OV.3 NODE_3300_truseq orf.19879
Mineral_C_127_106129_2_Kitrinoviricota	21	26	DGLRAD	6	66.6667	Plus	JAAOEH010002450.1 25071155 OV.77 NODE_2440_truseq orf.14699
Mineral_C_127_106129_2_Kitrinoviricota	73	78	FQQKFD	6	66.6667	Plus	JAAOEH010007655.1 1929820 OV.5 NODE_7614_truseq orf.45930
Mineral_C_127_106129_2_Kitrinoviricota	50	55	DKQTDH	6	66.6667	Plus	JAAOEH010012968.1 11086 OV.12 NODE_12898_truseq orf.77809
Mineral_C_127_221692_1_Kitrinoviricota	40	45	DDRCIV	6	66.6667	Plus	non-structural protein 5b, partial [Hepatitis C virus genotype 1]
Mineral_C_127_221692_1_Kitrinoviricota	17	22	KMKMQD	6	66.6667	Plus	polyprotein [Diplodia seriata endornavirus 1]
Mineral_C_127_221692_1_Kitrinoviricota	84	89	QKTAYE	6	66.6667	Plus	JAAOEH010001123.1 21083589 OV.4 NODE_1115_truseq orf.6734
Mineral_C_127_221692_1_Kitrinoviricota	84	89	QKTAYE	6	66.6667	Plus	JAAOEH010002495.1 21103519 OV.4 NODE_2485_truseq orf.14965
Mineral_C_127_221692_1_Kitrinoviricota	84	89	QKTAYE	6	66.6667	Plus	hypothetical protein 2, partial [Hubei sobemo-like virus 17]
Mineral_C_127_120669_1_Kitrinoviricota	42	47	DGLMFT	6	66.6667	Plus	polyprotein, partial [Nanhai ghost shark hepacivirus 1]
Mineral_C_127_120669_1_Kitrinoviricota	42	47	DGLMFT	6	66.6667	Plus	polyprotein [Nanhai ghost shark hepacivirus 2]
Mineral_C_127_120669_1_Kitrinoviricota	42	47	DGLMFT	6	66.6667	Plus	hypothetical protein [Hubei Beny-like virus 1]
Mineral_C_127_139956_1_Kitrinoviricota	88	93	DLSAYE	6	66.6667	Plus	hypothetical protein [Hubei virgalike virus 12]
Mineral_C_127_139956_1_Kitrinoviricota	88	93	DLSAYE	6	66.6667	Plus	RNAdependent RNA polymerase [Auricularia heimuer mycovirgavirus 1]
Mineral_C_127_139956_1_Kitrinoviricota	77	82	DLLRPD	6	66.6667	Plus	hypothetical protein PEV1p1 [Phytophthora alphaendornavirus 1]
Mineral_C_127_139956_1_Kitrinoviricota	88	93	DLSAYE	6	66.6667	Plus	alphaendornavirus 8_-_Amotif
Mineral_C_127_139956_1_Kitrinoviricota	77	82	DLLRPD	6	66.6667	Plus	JAAOEH010001516.1 14792975 OV.3 NODE_1506_truseq orf.9093
Mineral_C_127_139956_1_Kitrinoviricota	77	82	DLLRPD	6	66.6667	Plus	JAAOEH010004522.1 1624134 OV.3 NODE_4502_truseq orf.27132
Mineral_C_127_139956_1_Kitrinoviricota	77	82	DLLRPD	6	66.6667	Plus	JAAOEH010004214.1 1700213 OV.3 NODE_4198_truseq orf.25283
Mineral_C_127_139956_1_Kitrinoviricota	77	82	DLLRPD	6	66.6667	Plus	JAAOEH010007878.1 2471737 OV.3 NODE_7836_truseq orf.47263
Mineral_C_127_139956_1_Kitrinoviricota	77	82	DLLRPD	6	66.6667	Plus	JAAOEH010002304.1 28041332 OV.3 NODE_2294_truseq orf.13822
Mineral_C_127_139956_1_Kitrinoviricota	77	82	DLLRPD	6	66.6667	Plus	JAAOEH010001780.1 11562610 OV.3 NODE_1770_truseq orf.10675
Mineral_C_127_139956_1_Kitrinoviricota	77	82	DLLRPD	6	66.6667	Plus	JAAOEH010001155.1 38682309 OV.3 NODE_1147_truseq orf.6928
Mineral_C_127_139956_1_Kitrinoviricota	77	82	DLLRPD	6	66.6667	Plus	JAAOEH010009200.1 4051622 OV.3 NODE_9152_truseq orf.55197
Mineral_C_127_139956_1_Kitrinoviricota	77	82	DLLRPD	6	66.6667	Plus	JAAOEH010003314.1 11112577 OV.3 NODE_3300_truseq orf.19879
Mineral_C_127_139956_1_Kitrinoviricota	77	82	DLLRPD	6	66.6667	Plus	carmotetra-like virus_-_Amotif
Mineral_C_127_139956_1_Kitrinoviricota	88	93	DLSAYE	6	66.6667	Plus	JAAOEH010001123.1 21083589 OV.4 NODE_1115_truseq orf.6734
Mineral_C_127_139956_1_Kitrinoviricota	88	93	DLSAYE	6	66.6667	Plus	JAAOEH010006352.1 1594113 OV.4 NODE_6315_truseq orf.38111
Mineral_C_127_139956_1_Kitrinoviricota	88	93	DLSAYE	6	66.6667	Plus	RNAdependent RNA polymerase [Trichoderma harzianum ambiguivirus 1]
Mineral_C_127_139956_1_Kitrinoviricota	88	93	DLSAYE	6	66.6667	Plus	JAAOEH010000773.1 31251680 OV.4 NODE_769_truseq orf.4637
Mineral_C_127_139956_1_Kitrinoviricota	88	93	DLSAYE	6	66.6667	Plus	JAAOEH010002455.1 241469 OV.4 NODE_2445_truseq orf.14727
Mineral_C_127_139956_1_Kitrinoviricota	88	93	DLSAYE	6	66.6667	Plus	JAAOEH010006007.1 1559114 OV.4 NODE_5974_truseq orf.36040
Mineral_C_127_139956_1_Kitrinoviricota	88	93	DLSAYE	6	66.6667	Plus	JAAOEH010004884.1 1864446 OV.4 NODE_4862_truseq orf.29302
Mineral_C_127_139956_1_Kitrinoviricota	88	93	DLSAYE	6	66.6667	Plus	JAAOEH010002495.1 21103519 OV.4 NODE_2485_truseq orf.14965
Mineral_C_127_139956_1_Kitrinoviricota	88	93	DLSAYE	6	66.6667	Plus	JAAOEH010007830.1 4101813 OV.4 NODE_7788_truseq orf.46976
Mineral_C_127_139956_1_Kitrinoviricota	88	93	DLSAYE	6	66.6667	Plus	JAAOEH010003467.1 13812 OV.4 NODE_3453_truseq orf.20800
Mineral_C_127_139956_1_Kitrinoviricota	88	93	DLSAYE	6	66.6667	Plus	JAAOEH010007247.1 133112 OV.4 NODE_7207_truseq orf.43482
Mineral_C_127_139956_1_Kitrinoviricota	88	93	DLSAYE	6	66.6667	Plus	JAAOEH010002484.1 24533763 OV.4 NODE_2474_truseq orf.14900
Mineral_C_127_139956_1_Kitrinoviricota	88	93	DLSAYE	6	66.6667	Plus	JAAOEH010014210.1 1363134 OV.4 NODE_14132_truseq orf.85264
Mineral_C_127_139956_1_Kitrinoviricota	88	93	DLSAYE	6	66.6667	Plus	JAAOEH010006918.1 128458 OV.4 NODE_6878_truseq orf.41507
Mineral_C_127_139956_1_Kitrinoviricota	88	93	DLSAYE	6	66.6667	Plus	hypothetical protein 2 [Sanxia water strider virus 11]
Mineral_C_127_192878_2_Kitrinoviricota	5	10	DGLMFT	6	66.6667	Plus	polyprotein, partial [Nanhai ghost shark hepacivirus 1]
Mineral_C_127_192878_2_Kitrinoviricota	5	10	DGLMFT	6	66.6667	Plus	polyprotein [Nanhai ghost shark hepacivirus 2]
Mineral_C_127_192878_2_Kitrinoviricota	73	78	GVSEMT	6	66.6667	Plus	replicase [Hepeviridae sp.]
Mineral_C_127_192878_2_Kitrinoviricota	5	10	DGLMFT	6	66.6667	Plus	hypothetical protein [Hubei Beny-like virus 1]
Mineral_C_127_192878_2_Kitrinoviricota	123	128	SATTFI	6	66.6667	Plus	polyprotein [Sclerotium rolfsii beny-like virus 1]
Mineral_C_127_192878_2_Kitrinoviricota	112	117	PIKWYD	6	66.6667	Plus	replicase [Hibiscusinfecting cilevirus]
Mineral_C_127_192878_2_Kitrinoviricota	15	20	DTTKLN	6	66.6667	Plus	uncharacterized protein LOC115883759 [Sitophilus oryzae]
Mineral_C_127_192878_2_Kitrinoviricota	15	20	DTTKLN	6	66.6667	Plus	JAAOEH010001768.1 35032004 OV.5 NODE_1758_truseq orf.10607
Mineral_C_127_14748_1_Kitrinoviricota	87	92	DGLRPD	6	66.6667	Plus	polyprotein, partial [Nanhai ghost shark hepacivirus 1]
Mineral_C_127_14748_1_Kitrinoviricota	87	92	DGLRPD	6	66.6667	Plus	polyprotein [Nanhai ghost shark hepacivirus 2]
Mineral_C_127_14748_1_Kitrinoviricota	87	92	DGLRPD	6	66.6667	Plus	JAAOEH010004250.1 7102182 OV.3 NODE_4234_truseq orf.25496
Mineral_C_127_14748_1_Kitrinoviricota	87	92	DGLRPD	6	66.6667	Plus	JAAOEH010001585.1 33541819 OV.3 NODE_1575_truseq orf.9508
Mineral_C_127_14748_1_Kitrinoviricota	87	92	DGLRPD	6	66.6667	Plus	JAAOEH010001388.1 32641831 OV.3 NODE_1378_truseq orf.8326
Mineral_C_127_14748_1_Kitrinoviricota	87	92	DGLRPD	6	66.6667	Plus	JAAOEH010000910.1 14972951 OV.3 NODE_903_truseq orf.5457
Mineral_C_127_14748_1_Kitrinoviricota	107	112	QNTAYE	6	66.6667	Plus	JAAOEH010001123.1 21083589 OV.4 NODE_1115_truseq orf.6734
Mineral_C_127_14748_1_Kitrinoviricota	107	112	QNTAYE	6	66.6667	Plus	JAAOEH010002495.1 21103519 OV.4 NODE_2485_truseq orf.14965
Mineral_C_127_14748_1_Kitrinoviricota	87	92	DGLRPD	6	66.6667	Plus	JAAOEH010002450.1 25071155 OV.77 NODE_2440_truseq orf.14699
Mineral_C_127_139974_1_Kitrinoviricota	111	116	IIFQQ*	6	66.6667	Plus	RNAdependent RNA polymerase [Rhizoctonia solani alphaviruslike 3]
Mineral_C_127_139974_1_Kitrinoviricota	111	116	IIFQQ*	6	66.6667	Plus	RNAdependent RNA polymerase, partial [Rhizoctonia solani alphaviruslike 2]
Mineral_C_127_139974_1_Kitrinoviricota	98	103	NYTCLL	6	66.6667	Plus	farmland noda-like virus_-_Amotif
Mineral_C_127_62967_1_Kitrinoviricota	60	65	DAKVID	6	66.6667	Plus	putative NS5B [Theiler's disease-associated virus]
Mineral_C_127_62967_1_Kitrinoviricota	41	46	DSSKSD	6	66.6667	Plus	hypothetical polyprotein [Diatom colony associated ssRNA virus 1]
Mineral_C_127_62967_1_Kitrinoviricota	41	46	DSSKSD	6	66.6667	Plus	polyprotein [Hepacivirus sp.]
Mineral_C_127_62967_1_Kitrinoviricota	60	65	DAKVID	6	66.6667	Plus	polyprotein [Bat pegivirus]
Mineral_C_127_62967_1_Kitrinoviricota	41	46	DSSKSD	6	66.6667	Plus	polyprotein [Wenzhou pestilike virus 1]
Mineral_C_127_62967_1_Kitrinoviricota	41	46	DSSKSD	6	66.6667	Plus	polyprotein [Soybean cyst nematode virus 5]
Mineral_C_127_62967_1_Kitrinoviricota	41	46	DSSKSD	6	66.6667	Plus	polyprotein [Xiamen fanray pesti-like virus]
Mineral_C_127_62967_1_Kitrinoviricota	60	65	DAKVID	6	66.6667	Plus	replicase [Agaricus bisporus virus 8]
Mineral_C_127_62967_1_Kitrinoviricota	60	65	DAKVID	6	66.6667	Plus	putative RdRp [Entomophthora benyvirus E]
Mineral_C_127_62967_1_Kitrinoviricota	22	27	ALKKYD	6	66.6667	Plus	hypothetical protein [Hubei virgalike virus 12]
Mineral_C_127_62967_1_Kitrinoviricota	41	46	DSSKSD	6	66.6667	Plus	hypothetical protein [Hubei virgalike virus 12]
Mineral_C_127_62967_1_Kitrinoviricota	41	46	DSSKSD	6	66.6667	Plus	replication associated protein 3 [Grapevine leafroll-associated virus 3]
Mineral_C_127_62967_1_Kitrinoviricota	41	46	DSSKSD	6	66.6667	Plus	virgavirus 1_-_Amotif
Mineral_C_127_62967_1_Kitrinoviricota	22	27	ALKKYD	6	66.6667	Plus	alphaendornavirus 3_-_Amotif
Mineral_C_127_62967_1_Kitrinoviricota	41	46	DSSKSD	6	66.6667	Plus	closterovirus 2_-_Amotif
Mineral_C_127_62967_1_Kitrinoviricota	41	46	DSSKSD	6	66.6667	Plus	RNA dependent RNA polymerase [Blueberry virus A]
Mineral_C_127_62967_1_Kitrinoviricota	41	46	DSSKSD	6	66.6667	Plus	putative RNA dependent RNA polymerase [Peanut stunt virus]
Mineral_C_127_62967_1_Kitrinoviricota	41	46	DSSKSD	6	66.6667	Plus	alphaendornavirus 30_-_Amotif
Mineral_C_127_62967_1_Kitrinoviricota	41	46	DSSKSD	6	66.6667	Plus	polyprotein, partial [Maize pteridovirus 1]
Mineral_C_127_62967_1_Kitrinoviricota	41	46	DSSKSD	6	66.6667	Plus	replicase protein [Nephila clavipes virus 4]
Mineral_C_127_62967_1_Kitrinoviricota	27	32	DLTREV	6	66.6667	Plus	hypothetical protein PEV1p1 [Phytophthora alphaendornavirus 1]
Mineral_C_127_62967_1_Kitrinoviricota	22	27	ALKKYD	6	66.6667	Plus	replicase [Hibiscusinfecting cilevirus]
Mineral_C_127_62967_1_Kitrinoviricota	41	46	DSSKSD	6	66.6667	Plus	RNA polymerase [Tea plant line pattern virus]
Mineral_C_127_62967_1_Kitrinoviricota	41	46	DSSKSD	6	66.6667	Plus	polyprotein, partial [Sclerotium rolfsii alphavirus-like virus 2]
Mineral_C_127_62967_1_Kitrinoviricota	41	46	DSSKSD	6	66.6667	Plus	polyprotein [Ceratobasidium endornavirus D]
Mineral_C_127_62967_1_Kitrinoviricota	41	46	DSSKSD	6	66.6667	Plus	RNA polymerase [Tobacco rattle virus]
Mineral_C_127_62967_1_Kitrinoviricota	22	27	ALKKYD	6	66.6667	Plus	ORF1 [Adelphocoris suturalis virus]
Mineral_C_127_62967_1_Kitrinoviricota	41	46	DSSKSD	6	66.6667	Plus	polyprotein [Morchella importuna endornavirus 1]
Mineral_C_127_62967_1_Kitrinoviricota	41	46	DSSKSD	6	66.6667	Plus	polyprotein, partial [Endornavirus-like virus]
Mineral_C_127_62967_1_Kitrinoviricota	41	46	DSSKSD	6	66.6667	Plus	JAAOEH010002794.1 11622511 OV.3 NODE_2782_truseq orf.16759
Mineral_C_127_62967_1_Kitrinoviricota	41	46	DSSKSD	6	66.6667	Plus	JAAOEH010001438.1 11012423 OV.3 NODE_1428_truseq orf.8625
Mineral_C_127_62967_1_Kitrinoviricota	41	46	DSSKSD	6	66.6667	Plus	JAAOEH010003354.1 13822860 OV.3 NODE_3340_truseq orf.20120
Mineral_C_127_62967_1_Kitrinoviricota	41	46	DSSKSD	6	66.6667	Plus	putative RNAdependent RNA polymerase, partial [Barns Ness serrated wrack nodalike virus 1]
Mineral_C_127_62967_1_Kitrinoviricota	41	46	DSSKSD	6	66.6667	Plus	JAAOEH010001036.1 18283336 OV.3 NODE_1028_truseq orf.6211
Mineral_C_127_62967_1_Kitrinoviricota	41	46	DSSKSD	6	66.6667	Plus	JAAOEH010002658.1 32951793 OV.3 NODE_2647_truseq orf.15947
Mineral_C_127_62967_1_Kitrinoviricota	41	46	DSSKSD	6	66.6667	Plus	sediment noda-like virus 2_-_Amotif
Mineral_C_127_62967_1_Kitrinoviricota	41	46	DSSKSD	6	66.6667	Plus	tombus-like virus 7_-_Amotif
Mineral_C_127_62967_1_Kitrinoviricota	60	65	DAKVID	6	66.6667	Plus	Mongolia betacarmovirus_-_Amotif
Mineral_C_127_62967_1_Kitrinoviricota	41	46	DSSKSD	6	66.6667	Plus	putative replicase [Barns Ness breadcrumb sponge tombuslike virus 2]
Mineral_C_127_62967_1_Kitrinoviricota	60	65	DAKVID	6	66.6667	Plus	sobeli-like virus_-_Amotif
Mineral_C_127_62967_1_Kitrinoviricota	60	65	DAKVID	6	66.6667	Plus	hypothetical protein 2 [Changjiang tombuslike virus 8]
Mineral_C_127_62967_1_Kitrinoviricota	60	65	DAKVID	6	66.6667	Plus	JAAOEH010002408.1 33311811 OV.137 NODE_2398_truseq orf.14446
Mineral_C_127_62967_1_Kitrinoviricota	41	46	DSSKSD	6	66.6667	Plus	JAAOEH010001987.1 8682325 OV.5 NODE_1977_truseq orf.11917
Mineral_C_127_62967_1_Kitrinoviricota	41	46	DSSKSD	6	66.6667	Plus	JAAOEH010002292.1 31131656 OV.5 NODE_2282_truseq orf.13751
Mineral_C_127_62967_1_Kitrinoviricota	60	65	DAKVID	6	66.6667	Plus	JAAOEH010003334.1 2341382 OV.80 NODE_3320_truseq orf.20001
Mineral_C_127_62967_1_Kitrinoviricota	41	46	DSSKSD	6	66.6667	Plus	JAAOEH010004472.1 9962123 OV.62 NODE_4453_truseq orf.26829
Mineral_C_127_62967_1_Kitrinoviricota	41	46	DSSKSD	6	66.6667	Plus	JAAOEH010010670.1 118362 OV.12 NODE_10609_truseq orf.64024
Mineral_C_127_62967_1_Kitrinoviricota	60	65	DAKVID	6	66.6667	Plus	JAAOEH010014439.1 97115 OV.80 NODE_14361_truseq orf.86640
Mineral_C_127_125535_1_Kitrinoviricota	3	8	DAKVLD	6	66.6667	Plus	putative NS5B [Theiler's disease-associated virus]
Mineral_C_127_125535_1_Kitrinoviricota	3	8	DAKVLD	6	66.6667	Plus	polyprotein [Bat pegivirus]
Mineral_C_127_125535_1_Kitrinoviricota	3	8	DAKVLD	6	66.6667	Plus	replicase [Agaricus bisporus virus 8]
Mineral_C_127_125535_1_Kitrinoviricota	3	8	DAKVLD	6	66.6667	Plus	putative RdRp [Entomophthora benyvirus E]
Mineral_C_127_125535_1_Kitrinoviricota	3	8	DAKVLD	6	66.6667	Plus	JAAOEH010003970.1 1759278 OV.3 NODE_3955_truseq orf.23818
Mineral_C_127_125535_1_Kitrinoviricota	3	8	DAKVLD	6	66.6667	Plus	Mongolia betacarmovirus_-_Amotif
Mineral_C_127_125535_1_Kitrinoviricota	3	8	DAKVLD	6	66.6667	Plus	sobeli-like virus_-_Amotif
Mineral_C_127_125535_1_Kitrinoviricota	3	8	DAKVLD	6	66.6667	Plus	hypothetical protein 2 [Changjiang tombuslike virus 8]
Mineral_C_127_125535_1_Kitrinoviricota	3	8	DAKVLD	6	66.6667	Plus	JAAOEH010002408.1 33311811 OV.137 NODE_2398_truseq orf.14446
Mineral_C_127_125535_1_Kitrinoviricota	3	8	DAKVLD	6	66.6667	Plus	JAAOEH010003334.1 2341382 OV.80 NODE_3320_truseq orf.20001
Mineral_C_127_125535_1_Kitrinoviricota	3	8	DAKVLD	6	66.6667	Plus	JAAOEH010014439.1 97115 OV.80 NODE_14361_truseq orf.86640
Mineral_C_127_140091_1_Kitrinoviricota	116	121	IVSIWD	6	66.6667	Plus	polyprotein [Southern pygmy squid flavivirus]
Mineral_C_127_140091_1_Kitrinoviricota	116	121	IVSIWD	6	66.6667	Plus	RdRp [Plasmopara viticola associated flavilike virus 1]
Mineral_C_127_140091_1_Kitrinoviricota	116	121	IVSIWD	6	66.6667	Plus	polyprotein [Xiamen fanray pesti-like virus]
Mineral_C_127_140091_1_Kitrinoviricota	89	94	DYWRQQ	6	66.6667	Plus	hypothetical protein [Hubei noda-like virus 2]
Mineral_C_127_140091_1_Kitrinoviricota	89	94	DYWRQQ	6	66.6667	Plus	JAAOEH010004761.1 1672182 OV.3 NODE_4740_truseq orf.28565
Mineral_C_127_140091_1_Kitrinoviricota	116	121	IVSIWD	6	66.6667	Plus	barna-like virus 1_-_Amotif
Mineral_C_127_144851_1_Kitrinoviricota	29	34	IEQRMD	6	66.6667	Plus	JAAOEH010004141.1 1677214 OV.3 NODE_4125_truseq orf.24845
Mineral_C_127_144851_1_Kitrinoviricota	78	83	DYWRQQ	6	66.6667	Plus	hypothetical protein [Hubei noda-like virus 2]
Mineral_C_127_144851_1_Kitrinoviricota	78	83	DYWRQQ	6	66.6667	Plus	JAAOEH010004761.1 1672182 OV.3 NODE_4740_truseq orf.28565
Mineral_C_127_72741_1_Kitrinoviricota	31	36	DFSALL	6	66.6667	Plus	polyprotein [Xingshan cricket virus]
Mineral_C_127_72741_1_Kitrinoviricota	31	36	DFSALL	6	66.6667	Plus	polyprotein, partial [Culex tritaeniorhynchus flavi-like virus]
Mineral_C_127_72741_1_Kitrinoviricota	31	36	DFSALL	6	66.6667	Plus	RNAdependent RNA polymerase [Auricularia heimuer mycovirgavirus 1]
Mineral_C_127_72741_1_Kitrinoviricota	31	36	DFSALL	6	66.6667	Plus	JAAOEH010003354.1 13822860 OV.3 NODE_3340_truseq orf.20120
Mineral_C_127_72741_1_Kitrinoviricota	31	36	DFSALL	6	66.6667	Plus	hypothetical protein [Hubei noda-like virus 14]
Mineral_C_127_72741_1_Kitrinoviricota	31	36	DFSALL	6	66.6667	Plus	putative RdRp [Bat guano associated nodavirus GF4n]
Mineral_C_127_72741_1_Kitrinoviricota	31	36	DFSALL	6	66.6667	Plus	JAAOEH010001884.1 2261981 OV.15 NODE_1874_truseq orf.11304
Mineral_C_127_72741_1_Kitrinoviricota	31	36	DFSALL	6	66.6667	Plus	JAAOEH010014210.1 1363134 OV.4 NODE_14132_truseq orf.85264
Mineral_C_127_72741_1_Kitrinoviricota	31	36	DFSALL	6	66.6667	Plus	hypothetical protein 2 [Sanxia water strider virus 11]
Mineral_C_127_5324_2_Kitrinoviricota	229	234	DTMVLD	6	66.6667	Plus	polyprotein [Xiamen sepia Stingray hepacivirus]
Mineral_C_127_5324_2_Kitrinoviricota	473	478	DMSKFA	6	66.6667	Plus	polyprotein [Wenzhou pestilike virus 1]
Mineral_C_127_5324_2_Kitrinoviricota	96	101	DWTTDD	6	66.6667	Plus	hepe-like virus 4_-_Amotif
Mineral_C_127_5324_2_Kitrinoviricota	430	435	DWGEFK	6	66.6667	Plus	hepe-like virus 4_-_Amotif
Mineral_C_127_5324_2_Kitrinoviricota	64	69	NHIEFD	6	66.6667	Plus	putative RdRp [Monilinia benyvirus C]
Mineral_C_127_5324_2_Kitrinoviricota	96	101	DWTTDD	6	66.6667	Plus	polyprotein [Sclerotium rolfsii beny-like virus 1]
Mineral_C_127_5324_2_Kitrinoviricota	473	478	DMSKFA	6	66.6667	Plus	RNA dependent RNA polymerase [Blueberry virus A]
Mineral_C_127_5324_2_Kitrinoviricota	473	478	DMSKFA	6	66.6667	Plus	putative RNA dependent RNA polymerase [Peanut stunt virus]
Mineral_C_127_5324_2_Kitrinoviricota	473	478	DMSKFA	6	66.6667	Plus	replicase protein [Nephila clavipes virus 4]
Mineral_C_127_5324_2_Kitrinoviricota	473	478	DMSKFA	6	66.6667	Plus	RNA polymerase [Tea plant line pattern virus]
Mineral_C_127_5324_2_Kitrinoviricota	410	415	DVEKLV	6	66.6667	Plus	polyprotein [Sclerotium rolfsii alphavirus-like virus 1]
Mineral_C_127_5324_2_Kitrinoviricota	473	478	DMSKFA	6	66.6667	Plus	JAAOEH010002794.1 11622511 OV.3 NODE_2782_truseq orf.16759
Mineral_C_127_5324_2_Kitrinoviricota	473	478	DMSKFA	6	66.6667	Plus	JAAOEH010001438.1 11012423 OV.3 NODE_1428_truseq orf.8625
Mineral_C_127_5324_2_Kitrinoviricota	529	534	DFARIV	6	66.6667	Plus	hypothetical protein 1 [Nodaviridae sp.]
Mineral_C_127_5324_2_Kitrinoviricota	529	534	DFARIV	6	66.6667	Plus	sediment noda-like virus 2_-_Amotif
Mineral_C_127_5324_2_Kitrinoviricota	241	246	DDSKLI	6	66.6667	Plus	JAAOEH010003354.1 13822860 OV.3 NODE_3340_truseq orf.20120
Mineral_C_127_5324_2_Kitrinoviricota	96	101	DWTTDD	6	66.6667	Plus	JAAOEH010015699.1 12896 OV.169 NODE_15611_truseq orf.94206
Mineral_C_127_5324_2_Kitrinoviricota	473	478	DMSKFA	6	66.6667	Plus	RNA-dependent RNA polymerase [Penicillium roqueforti ssRNA mycovirus 1]
Mineral_C_127_5324_2_Kitrinoviricota	473	478	DMSKFA	6	66.6667	Plus	175 kDa protein [Pleospora typhicola fusarivirus 1]
Mineral_C_127_5324_2_Kitrinoviricota	473	478	DMSKFA	6	66.6667	Plus	RdRp [Plasmopara viticola associated fusarivirus 1]
Mineral_C_127_5324_2_Kitrinoviricota	473	478	DMSKFA	6	66.6667	Plus	RNA-dependent RNA polymerase [Neurospora crassa fusarivirus 1]
Mineral_C_127_5324_2_Kitrinoviricota	473	478	DMSKFA	6	66.6667	Plus
Mineral_C_127_5324_2_Kitrinoviricota	473	478	DMSKFA	6	66.6667	Plus	RNAdependent RNA polymerase [Jasmine mosaicassociated virus 2]
Mineral_C_127_5324_2_Kitrinoviricota	473	478	DMSKFA	6	66.6667	Plus	tombus-like virus 7_-_Amotif
Mineral_C_127_5324_2_Kitrinoviricota	96	101	DWTTDD	6	66.6667	Plus	RNAdependent RNA polymerase [Hubei tombuslike virus 28]
Mineral_C_127_5324_2_Kitrinoviricota	473	478	DMSKFA	6	66.6667	Plus	hypothetical protein 2 [Hubei tombuslike virus 4]
Mineral_C_127_5324_2_Kitrinoviricota	241	246	DDSKLI	6	66.6667	Plus	JAAOEH010001987.1 8682325 OV.5 NODE_1977_truseq orf.11917
Mineral_C_127_5324_2_Kitrinoviricota	241	246	DDSKLI	6	66.6667	Plus	JAAOEH010002292.1 31131656 OV.5 NODE_2282_truseq orf.13751
Mineral_C_127_5324_2_Kitrinoviricota	410	415	DVEKLV	6	66.6667	Plus	JAAOEH010002292.1 31131656 OV.5 NODE_2282_truseq orf.13751
Mineral_C_127_5324_2_Kitrinoviricota	148	153	MFSWYE	6	66.6667	Plus	JAAOEH010002455.1 241469 OV.4 NODE_2445_truseq orf.14727
Mineral_C_127_5324_2_Kitrinoviricota	148	153	MFSWYE	6	66.6667	Plus	JAAOEH010004884.1 1864446 OV.4 NODE_4862_truseq orf.29302
Mineral_C_127_5324_2_Kitrinoviricota	473	478	DMSKFA	6	66.6667	Plus	JAAOEH010000879.1 1789479 OV.4 NODE_872_truseq orf.5273
Mineral_C_127_5324_2_Kitrinoviricota	148	153	MFSWYE	6	66.6667	Plus	JAAOEH010002484.1 24533763 OV.4 NODE_2474_truseq orf.14900
Mineral_C_127_5324_2_Kitrinoviricota	405	410	LFTMED	6	66.6667	Plus	JAAOEH010000771.1 29484207 OV.15 NODE_767_truseq orf.4622
Mineral_C_127_5324_2_Kitrinoviricota	64	69	NHIEFD	6	66.6667	Plus	hypothetical protein 1 [Tartou virus]
Mineral_C_127_5324_2_Kitrinoviricota	565	570	DWQATD	6	66.6667	Plus	RNA-dependent RNA polymerase [Sherman virus]
Mineral_C_127_154586_1_Kitrinoviricota	36	41	EWDKQD	6	66.6667	Plus	alphaendornavirus 3_-_Amotif
Mineral_C_127_154586_1_Kitrinoviricota	77	82	DYKSRK	6	66.6667	Plus	JAAOEH010015328.1 131476 OV.4 NODE_15242_truseq orf.91973
Mineral_C_127_154586_1_Kitrinoviricota	41	46	DKQTDH	6	66.6667	Plus	JAAOEH010012968.1 11086 OV.12 NODE_12898_truseq orf.77809
Mineral_C_127_144962_1_Kitrinoviricota	34	39	HTHASS	6	66.6667	Plus	RdRP small subunit [Maizeassociated tombusvirus]
Mineral_C_127_77715_1_Kitrinoviricota	63	68	DGLRAD	6	66.6667	Plus	polyprotein, partial [Nanhai ghost shark hepacivirus 1]
Mineral_C_127_77715_1_Kitrinoviricota	63	68	DGLRAD	6	66.6667	Plus	polyprotein [Nanhai ghost shark hepacivirus 2]
Mineral_C_127_77715_1_Kitrinoviricota	63	68	DGLRAD	6	66.6667	Plus	JAAOEH010004250.1 7102182 OV.3 NODE_4234_truseq orf.25496
Mineral_C_127_77715_1_Kitrinoviricota	63	68	DGLRAD	6	66.6667	Plus	JAAOEH010001585.1 33541819 OV.3 NODE_1575_truseq orf.9508
Mineral_C_127_77715_1_Kitrinoviricota	63	68	DGLRAD	6	66.6667	Plus	JAAOEH010001388.1 32641831 OV.3 NODE_1378_truseq orf.8326
Mineral_C_127_77715_1_Kitrinoviricota	63	68	DGLRAD	6	66.6667	Plus	JAAOEH010000910.1 14972951 OV.3 NODE_903_truseq orf.5457
Mineral_C_127_77715_1_Kitrinoviricota	63	68	DGLRAD	6	66.6667	Plus	JAAOEH010002450.1 25071155 OV.77 NODE_2440_truseq orf.14699
Mineral_C_127_207731_1_Kitrinoviricota	14	19	DFSHQD	6	66.6667	Plus	hypothetical polyprotein, partial [Gentian Kobushoassociated virus]
Mineral_C_127_207731_1_Kitrinoviricota	14	19	DFSHQD	6	66.6667	Plus	putative polyprotein [Lampyris noctiluca flavivirus 1]
Mineral_C_127_207731_1_Kitrinoviricota	14	19	DFSHQD	6	66.6667	Plus	polyprotein, partial [Barley aphid RNA virus 9]
Mineral_C_127_207731_1_Kitrinoviricota	14	19	DFSHQD	6	66.6667	Plus	polyprotein [Xingshan cricket virus]
Mineral_C_127_207731_1_Kitrinoviricota	14	19	DFSHQD	6	66.6667	Plus	polyprotein, partial [Culex tritaeniorhynchus flavi-like virus]
Mineral_C_127_207731_1_Kitrinoviricota	14	19	DFSHQD	6	66.6667	Plus	polyprotein [Soybean cyst nematode virus 5]
Mineral_C_127_207731_1_Kitrinoviricota	14	19	DFSHQD	6	66.6667	Plus	hepe-like virus 5_-_Amotif
Mineral_C_127_207731_1_Kitrinoviricota	14	19	DFSHQD	6	66.6667	Plus	orthohepevirus_-_Amotif
Mineral_C_127_207731_1_Kitrinoviricota	14	19	DFSHQD	6	66.6667	Plus	hepe-like virus 6_-_Amotif
Mineral_C_127_207731_1_Kitrinoviricota	14	19	DFSHQD	6	66.6667	Plus	replicase [Wenzhou shrimp virus 3]
Mineral_C_127_207731_1_Kitrinoviricota	14	19	DFSHQD	6	66.6667	Plus	replicase [Wenling hepe-like virus 1]
Mineral_C_127_207731_1_Kitrinoviricota	14	19	DFSHQD	6	66.6667	Plus	replicase [Beihai tiger crab virus 1]
Mineral_C_127_207731_1_Kitrinoviricota	14	19	DFSHQD	6	66.6667	Plus	putative replicase [Barns Ness breadcrumb sponge hepelike virus 2]
Mineral_C_127_207731_1_Kitrinoviricota	14	19	DFSHQD	6	66.6667	Plus	RNAdependent RNA polymerase [Wenling thamnaconus striatus hepevirus]
Mineral_C_127_207731_1_Kitrinoviricota	14	19	DFSHQD	6	66.6667	Plus	closterovirus 2_-_Amotif
Mineral_C_127_207731_1_Kitrinoviricota	14	19	DFSHQD	6	66.6667	Plus	RNA dependent RNA polymerase [Blueberry virus A]
Mineral_C_127_207731_1_Kitrinoviricota	14	19	DFSHQD	6	66.6667	Plus	alphaendornavirus 30_-_Amotif
Mineral_C_127_207731_1_Kitrinoviricota	14	19	DFSHQD	6	66.6667	Plus	alphaendornavirus 5_-_Amotif
Mineral_C_127_207731_1_Kitrinoviricota	14	19	DFSHQD	6	66.6667	Plus	RNAdependent RNA polymerase [Auricularia heimuer mycovirgavirus 1]
Mineral_C_127_207731_1_Kitrinoviricota	14	19	DFSHQD	6	66.6667	Plus	RNAdependent RNA polymerase [Rhizoctonia solani alphaviruslike 3]
Mineral_C_127_207731_1_Kitrinoviricota	14	19	DFSHQD	6	66.6667	Plus	replicase [Agaricus bisporus endornavirus 1]
Mineral_C_127_207731_1_Kitrinoviricota	14	19	DFSHQD	6	66.6667	Plus	RNAdependent RNA polymerase [Macrophomina phaseolina tobamolike virus]
Mineral_C_127_207731_1_Kitrinoviricota	14	19	DFSHQD	6	66.6667	Plus	polyprotein, partial [Sclerotium rolfsii alphavirus-like virus 2]
Mineral_C_127_207731_1_Kitrinoviricota	14	19	DFSHQD	6	66.6667	Plus	polyprotein [Ceratobasidium endornavirus D]
Mineral_C_127_207731_1_Kitrinoviricota	14	19	DFSHQD	6	66.6667	Plus	alphaendornavirus 8_-_Amotif
Mineral_C_127_207731_1_Kitrinoviricota	14	19	DFSHQD	6	66.6667	Plus	putative replicase readthrough protein [Eutypa lata UCREL1]
Mineral_C_127_207731_1_Kitrinoviricota	14	19	DFSHQD	6	66.6667	Plus	polyprotein, partial [Endornavirus-like virus]
Mineral_C_127_207731_1_Kitrinoviricota	14	19	DFSHQD	6	66.6667	Plus	JAAOEH010008219.1 581542 OV.3 NODE_8176_truseq orf.49309
Mineral_C_127_207731_1_Kitrinoviricota	14	19	DFSHQD	6	66.6667	Plus	JAAOEH010009237.1 821557 OV.3 NODE_9189_truseq orf.55417
Mineral_C_127_207731_1_Kitrinoviricota	14	19	DFSHQD	6	66.6667	Plus	JAAOEH010003354.1 13822860 OV.3 NODE_3340_truseq orf.20120
Mineral_C_127_207731_1_Kitrinoviricota	14	19	DFSHQD	6	66.6667	Plus	putative RNAdependent RNA polymerase, partial [Barns Ness serrated wrack nodalike virus 1]
Mineral_C_127_207731_1_Kitrinoviricota	14	19	DFSHQD	6	66.6667	Plus	RNAdependent RNA polymerase [Penaeus vannamei nodavirus]
Mineral_C_127_207731_1_Kitrinoviricota	14	19	DFSHQD	6	66.6667	Plus	hypothetical protein [Hubei noda-like virus 14]
Mineral_C_127_207731_1_Kitrinoviricota	14	19	DFSHQD	6	66.6667	Plus	forest noda-like virus 1_-_Amotif
Mineral_C_127_207731_1_Kitrinoviricota	14	19	DFSHQD	6	66.6667	Plus	hypothetical protein [Hubei noda-like virus 25]
Mineral_C_127_207731_1_Kitrinoviricota	14	19	DFSHQD	6	66.6667	Plus	RNA-dependent RNA polymerase [Macrophomina phaseolina single-stranded RNA virus 1]
Mineral_C_127_207731_1_Kitrinoviricota	14	19	DFSHQD	6	66.6667	Plus	RdRp [Sanxia water strider virus 19]
Mineral_C_127_207731_1_Kitrinoviricota	14	19	DFSHQD	6	66.6667	Plus	putative RdRp [Bat guano associated nodavirus GF4n]
Mineral_C_127_207731_1_Kitrinoviricota	14	19	DFSHQD	6	66.6667	Plus	sediment noda-like virus 5_-_Amotif
Mineral_C_127_207731_1_Kitrinoviricota	14	19	DFSHQD	6	66.6667	Plus	JAAOEH010001347.1 18433318 OV.3 NODE_1339_truseq orf.8077
Mineral_C_127_207731_1_Kitrinoviricota	14	19	DFSHQD	6	66.6667	Plus	JAAOEH010002962.1 16983188 OV.3 NODE_2950_truseq orf.17769
Mineral_C_127_207731_1_Kitrinoviricota	14	19	DFSHQD	6	66.6667	Plus	JAAOEH010001870.1 27101226 OV.3 NODE_1860_truseq orf.11220
Mineral_C_127_207731_1_Kitrinoviricota	14	19	DFSHQD	6	66.6667	Plus	JAAOEH010004163.1 11272572 OV.3 NODE_4147_truseq orf.24974
Mineral_C_127_207731_1_Kitrinoviricota	14	19	DFSHQD	6	66.6667	Plus	JAAOEH010014419.1 21237 OV.3 NODE_14341_truseq orf.86516
Mineral_C_127_207731_1_Kitrinoviricota	14	19	DFSHQD	6	66.6667	Plus	JAAOEH010002731.1 30811627 OV.3 NODE_2720_truseq orf.16384
Mineral_C_127_207731_1_Kitrinoviricota	14	19	DFSHQD	6	66.6667	Plus	JAAOEH010011396.1 2111530 OV.3 NODE_11332_truseq orf.68377
Mineral_C_127_207731_1_Kitrinoviricota	14	19	DFSHQD	6	66.6667	Plus	JAAOEH010003314.1 11112577 OV.3 NODE_3300_truseq orf.19879
Mineral_C_127_207731_1_Kitrinoviricota	14	19	DFSHQD	6	66.6667	Plus	JAAOEH010004761.1 1672182 OV.3 NODE_4740_truseq orf.28565
Mineral_C_127_207731_1_Kitrinoviricota	14	19	DFSHQD	6	66.6667	Plus	JAAOEH010002225.1 10302517 OV.294 NODE_2215_truseq orf.13345
Mineral_C_127_207731_1_Kitrinoviricota	14	19	DFSHQD	6	66.6667	Plus	JAAOEH010001884.1 2261981 OV.15 NODE_1874_truseq orf.11304
Mineral_C_127_207731_1_Kitrinoviricota	14	19	DFSHQD	6	66.6667	Plus	JAAOEH010000821.1 30331969 OV.62 NODE_816_truseq orf.4925
Mineral_C_127_207731_1_Kitrinoviricota	14	19	DFSHQD	6	66.6667	Plus	hypothetical protein 2 [Hubei diptera virus 12]
Mineral_C_127_19966_2_Kitrinoviricota	79	84	FFSSR*	6	66.6667	Plus	polyprotein, partial [Culex tritaeniorhynchus flavi-like virus]
Mineral_C_127_19966_2_Kitrinoviricota	66	71	DWNSME	6	66.6667	Plus	JAAOEH010002650.1 1614154 OV.4 NODE_2639_truseq orf.15898
Mineral_C_127_19966_2_Kitrinoviricota	79	84	FFSSR*	6	66.6667	Plus	JAAOEH010003973.1 12702712 OV.4 NODE_3958_truseq orf.23833
Mineral_C_127_19966_2_Kitrinoviricota	66	71	DWNSME	6	66.6667	Plus	JAAOEH010000779.1 24943873 OV.4 NODE_774_truseq orf.4669
Mineral_C_127_19966_2_Kitrinoviricota	66	71	DWNSME	6	66.6667	Plus	JAAOEH010001540.1 1539172 OV.4 NODE_1530_truseq orf.9240
Mineral_C_127_19966_2_Kitrinoviricota	79	84	FFSSR*	6	66.6667	Plus	JAAOEH010002484.1 24533763 OV.4 NODE_2474_truseq orf.14900
Mineral_C_127_20009_1_Kitrinoviricota	131	136	DLAQQD	6	66.6667	Plus	polyprotein [Zika virus]
Mineral_C_127_20009_1_Kitrinoviricota	107	112	DGLRAD	6	66.6667	Plus	polyprotein, partial [Nanhai ghost shark hepacivirus 1]
Mineral_C_127_20009_1_Kitrinoviricota	107	112	DGLRAD	6	66.6667	Plus	polyprotein [Nanhai ghost shark hepacivirus 2]
Mineral_C_127_20009_1_Kitrinoviricota	131	136	DLAQQD	6	66.6667	Plus	replicase [Wenling hepe-like virus 1]
Mineral_C_127_20009_1_Kitrinoviricota	131	136	DLAQQD	6	66.6667	Plus	replicative protein [Halhan virus 2]
Mineral_C_127_20009_1_Kitrinoviricota	131	136	DLAQQD	6	66.6667	Plus	alphaendornavirus 3_-_Amotif
Mineral_C_127_20009_1_Kitrinoviricota	131	136	DLAQQD	6	66.6667	Plus	alphaendornavirus 4_-_Amotif
Mineral_C_127_20009_1_Kitrinoviricota	131	136	DLAQQD	6	66.6667	Plus	alphaendornavirus 30_-_Amotif
Mineral_C_127_20009_1_Kitrinoviricota	131	136	DLAQQD	6	66.6667	Plus	alphaendornavirus 1_-_Amotif
Mineral_C_127_20009_1_Kitrinoviricota	131	136	DLAQQD	6	66.6667	Plus	RNAdependent RNA polymerase [Rhizoctonia solani alphaviruslike 3]
Mineral_C_127_20009_1_Kitrinoviricota	131	136	DLAQQD	6	66.6667	Plus	polyprotein [Helicobasidium mompa alphaendornavirus 1]
Mineral_C_127_20009_1_Kitrinoviricota	131	136	DLAQQD	6	66.6667	Plus	hypothetical protein PEV1p1 [Phytophthora alphaendornavirus 1]
Mineral_C_127_20009_1_Kitrinoviricota	131	136	DLAQQD	6	66.6667	Plus	polyprotein [Cluster bean endornavirus 1]
Mineral_C_127_20009_1_Kitrinoviricota	131	136	DLAQQD	6	66.6667	Plus	ORFA+B [Vicia faba alphaendornavirus]
Mineral_C_127_20009_1_Kitrinoviricota	131	136	DLAQQD	6	66.6667	Plus	polyprotein [Rhizoctonia cerealis alphaendornavirus 1]
Mineral_C_127_20009_1_Kitrinoviricota	131	136	DLAQQD	6	66.6667	Plus	RNAdependent RNA polymerase, partial [Rhizoctonia solani alphaviruslike 2]
Mineral_C_127_20009_1_Kitrinoviricota	131	136	DLAQQD	6	66.6667	Plus	alphaendornavirus 8_-_Amotif
Mineral_C_127_20009_1_Kitrinoviricota	131	136	DLAQQD	6	66.6667	Plus	alphaendornavirus 8_-_Amotif
Mineral_C_127_20009_1_Kitrinoviricota	131	136	DLAQQD	6	66.6667	Plus	JAAOEH010001428.1 14622946 OV.3 NODE_1418_truseq orf.8563
Mineral_C_127_20009_1_Kitrinoviricota	107	112	DGLRAD	6	66.6667	Plus	JAAOEH010004250.1 7102182 OV.3 NODE_4234_truseq orf.25496
Mineral_C_127_20009_1_Kitrinoviricota	107	112	DGLRAD	6	66.6667	Plus	JAAOEH010001585.1 33541819 OV.3 NODE_1575_truseq orf.9508
Mineral_C_127_20009_1_Kitrinoviricota	107	112	DGLRAD	6	66.6667	Plus	JAAOEH010001388.1 32641831 OV.3 NODE_1378_truseq orf.8326
Mineral_C_127_20009_1_Kitrinoviricota	107	112	DGLRAD	6	66.6667	Plus	JAAOEH010000910.1 14972951 OV.3 NODE_903_truseq orf.5457
Mineral_C_127_20009_1_Kitrinoviricota	131	136	DLAQQD	6	66.6667	Plus	JAAOEH010001516.1 14792975 OV.3 NODE_1506_truseq orf.9093
Mineral_C_127_20009_1_Kitrinoviricota	131	136	DLAQQD	6	66.6667	Plus	JAAOEH010004522.1 1624134 OV.3 NODE_4502_truseq orf.27132
Mineral_C_127_20009_1_Kitrinoviricota	131	136	DLAQQD	6	66.6667	Plus	JAAOEH010003314.1 11112577 OV.3 NODE_3300_truseq orf.19879
Mineral_C_127_20009_1_Kitrinoviricota	107	112	DGLRAD	6	66.6667	Plus	JAAOEH010002450.1 25071155 OV.77 NODE_2440_truseq orf.14699
Mineral_C_127_20009_1_Kitrinoviricota	136	141	DKQTDH	6	66.6667	Plus	JAAOEH010012968.1 11086 OV.12 NODE_12898_truseq orf.77809
Mineral_C_127_63389_1_Kitrinoviricota	67	72	DSSKRD	6	66.6667	Plus	hypothetical polyprotein [Diatom colony associated ssRNA virus 1]
Mineral_C_127_63389_1_Kitrinoviricota	67	72	DSSKRD	6	66.6667	Plus	polyprotein [Hepacivirus sp.]
Mineral_C_127_63389_1_Kitrinoviricota	67	72	DSSKRD	6	66.6667	Plus	polyprotein [Wenzhou pestilike virus 1]
Mineral_C_127_63389_1_Kitrinoviricota	67	72	DSSKRD	6	66.6667	Plus	polyprotein [Soybean cyst nematode virus 5]
Mineral_C_127_63389_1_Kitrinoviricota	67	72	DSSKRD	6	66.6667	Plus	polyprotein [Xiamen fanray pesti-like virus]
Mineral_C_127_63389_1_Kitrinoviricota	67	72	DSSKRD	6	66.6667	Plus	hypothetical protein [Hubei virgalike virus 12]
Mineral_C_127_63389_1_Kitrinoviricota	67	72	DSSKRD	6	66.6667	Plus	replication associated protein 3 [Grapevine leafroll-associated virus 3]
Mineral_C_127_63389_1_Kitrinoviricota	67	72	DSSKRD	6	66.6667	Plus	virgavirus 1_-_Amotif
Mineral_C_127_63389_1_Kitrinoviricota	67	72	DSSKRD	6	66.6667	Plus	closterovirus 2_-_Amotif
Mineral_C_127_63389_1_Kitrinoviricota	67	72	DSSKRD	6	66.6667	Plus	RNA dependent RNA polymerase [Blueberry virus A]
Mineral_C_127_63389_1_Kitrinoviricota	67	72	DSSKRD	6	66.6667	Plus	putative RNA dependent RNA polymerase [Peanut stunt virus]
Mineral_C_127_63389_1_Kitrinoviricota	67	72	DSSKRD	6	66.6667	Plus	alphaendornavirus 30_-_Amotif
Mineral_C_127_63389_1_Kitrinoviricota	67	72	DSSKRD	6	66.6667	Plus	polyprotein, partial [Maize pteridovirus 1]
Mineral_C_127_63389_1_Kitrinoviricota	67	72	DSSKRD	6	66.6667	Plus	replicase protein [Nephila clavipes virus 4]
Mineral_C_127_63389_1_Kitrinoviricota	53	58	DLTREV	6	66.6667	Plus	hypothetical protein PEV1p1 [Phytophthora alphaendornavirus 1]
Mineral_C_127_63389_1_Kitrinoviricota	67	72	DSSKRD	6	66.6667	Plus	RNA polymerase [Tea plant line pattern virus]
Mineral_C_127_63389_1_Kitrinoviricota	67	72	DSSKRD	6	66.6667	Plus	polyprotein, partial [Sclerotium rolfsii alphavirus-like virus 2]
Mineral_C_127_63389_1_Kitrinoviricota	67	72	DSSKRD	6	66.6667	Plus	polyprotein [Ceratobasidium endornavirus D]
Mineral_C_127_63389_1_Kitrinoviricota	67	72	DSSKRD	6	66.6667	Plus	RNA polymerase [Tobacco rattle virus]
Mineral_C_127_63389_1_Kitrinoviricota	67	72	DSSKRD	6	66.6667	Plus	polyprotein [Morchella importuna endornavirus 1]
Mineral_C_127_63389_1_Kitrinoviricota	67	72	DSSKRD	6	66.6667	Plus	polyprotein, partial [Endornavirus-like virus]
Mineral_C_127_63389_1_Kitrinoviricota	67	72	DSSKRD	6	66.6667	Plus	JAAOEH010002794.1 11622511 OV.3 NODE_2782_truseq orf.16759
Mineral_C_127_63389_1_Kitrinoviricota	67	72	DSSKRD	6	66.6667	Plus	JAAOEH010001438.1 11012423 OV.3 NODE_1428_truseq orf.8625
Mineral_C_127_63389_1_Kitrinoviricota	67	72	DSSKRD	6	66.6667	Plus	JAAOEH010003354.1 13822860 OV.3 NODE_3340_truseq orf.20120
Mineral_C_127_63389_1_Kitrinoviricota	67	72	DSSKRD	6	66.6667	Plus	putative RNAdependent RNA polymerase, partial [Barns Ness serrated wrack nodalike virus 1]
Mineral_C_127_63389_1_Kitrinoviricota	67	72	DSSKRD	6	66.6667	Plus	JAAOEH010001036.1 18283336 OV.3 NODE_1028_truseq orf.6211
Mineral_C_127_63389_1_Kitrinoviricota	67	72	DSSKRD	6	66.6667	Plus	JAAOEH010002658.1 32951793 OV.3 NODE_2647_truseq orf.15947
Mineral_C_127_63389_1_Kitrinoviricota	67	72	DSSKRD	6	66.6667	Plus	sediment noda-like virus 2_-_Amotif
Mineral_C_127_63389_1_Kitrinoviricota	67	72	DSSKRD	6	66.6667	Plus	tombus-like virus 7_-_Amotif
Mineral_C_127_63389_1_Kitrinoviricota	67	72	DSSKRD	6	66.6667	Plus	putative replicase [Barns Ness breadcrumb sponge tombuslike virus 2]
Mineral_C_127_63389_1_Kitrinoviricota	67	72	DSSKRD	6	66.6667	Plus	JAAOEH010001987.1 8682325 OV.5 NODE_1977_truseq orf.11917
Mineral_C_127_63389_1_Kitrinoviricota	67	72	DSSKRD	6	66.6667	Plus	JAAOEH010002292.1 31131656 OV.5 NODE_2282_truseq orf.13751
Mineral_C_127_63389_1_Kitrinoviricota	67	72	DSSKRD	6	66.6667	Plus	JAAOEH010004472.1 9962123 OV.62 NODE_4453_truseq orf.26829
Mineral_C_127_63389_1_Kitrinoviricota	67	72	DSSKRD	6	66.6667	Plus	JAAOEH010010670.1 118362 OV.12 NODE_10609_truseq orf.64024
Mineral_C_127_159706_1_Kitrinoviricota	89	94	AGNKYD	6	66.6667	Plus	polyprotein [Rhizoctonia solani endornavirus 1]
Mineral_C_127_159706_1_Kitrinoviricota	24	29	DFVRLK	6	66.6667	Plus	JAAOEH010014501.1 11104 OV.3 NODE_14423_truseq orf.87007
Mineral_C_127_159706_1_Kitrinoviricota	24	29	DFVRLK	6	66.6667	Plus	putative RdRp [Bat guano associated nodavirus GF4n]
Mineral_C_127_159706_1_Kitrinoviricota	24	29	DFVRLK	6	66.6667	Plus	JAAOEH010003462.1 27251292 OV.3 NODE_3448_truseq orf.20770
Mineral_C_127_159706_1_Kitrinoviricota	24	29	DFVRLK	6	66.6667	Plus	JAAOEH010011396.1 2111530 OV.3 NODE_11332_truseq orf.68377
Mineral_C_127_97104_1_Kitrinoviricota	1	6	MTQCFN	6	66.6667	Plus	RNA-dependent RNA polymerase NS5B [Bat hepacivirus]
Mineral_C_127_97104_1_Kitrinoviricota	33	38	DGLMFT	6	66.6667	Plus	polyprotein, partial [Nanhai ghost shark hepacivirus 1]
Mineral_C_127_97104_1_Kitrinoviricota	33	38	DGLMFT	6	66.6667	Plus	polyprotein [Nanhai ghost shark hepacivirus 2]
Mineral_C_127_97104_1_Kitrinoviricota	33	38	DGLMFT	6	66.6667	Plus	hypothetical protein [Hubei Beny-like virus 1]
Mineral_C_127_130952_1_Kitrinoviricota	41	46	DFAQQD	6	66.6667	Plus	polyprotein [Zika virus]
Mineral_C_127_130952_1_Kitrinoviricota	17	22	DGLRAD	6	66.6667	Plus	polyprotein, partial [Nanhai ghost shark hepacivirus 1]
Mineral_C_127_130952_1_Kitrinoviricota	17	22	DGLRAD	6	66.6667	Plus	polyprotein [Nanhai ghost shark hepacivirus 2]
Mineral_C_127_130952_1_Kitrinoviricota	41	46	DFAQQD	6	66.6667	Plus	hepe-like virus 6_-_Amotif
Mineral_C_127_130952_1_Kitrinoviricota	41	46	DFAQQD	6	66.6667	Plus	JAAOEH010000688.1 137455 OV.271 NODE_684_truseq orf.4126
Mineral_C_127_130952_1_Kitrinoviricota	81	86	WAKSFS	6	66.6667	Plus	putative RdRp [Entomophthora benyvirus E]
Mineral_C_127_130952_1_Kitrinoviricota	41	46	DFAQQD	6	66.6667	Plus	replicative protein [Halhan virus 2]
Mineral_C_127_130952_1_Kitrinoviricota	41	46	DFAQQD	6	66.6667	Plus	alphaendornavirus 5_-_Amotif
Mineral_C_127_130952_1_Kitrinoviricota	41	46	DFAQQD	6	66.6667	Plus	polyprotein [Sclerotinia sclerotiorum RNA virus L]
Mineral_C_127_130952_1_Kitrinoviricota	41	46	DFAQQD	6	66.6667	Plus	RNAdependent RNA polymerase [Rhizoctonia solani alphaviruslike 3]
Mineral_C_127_130952_1_Kitrinoviricota	41	46	DFAQQD	6	66.6667	Plus	replicase [Agaricus bisporus endornavirus 1]
Mineral_C_127_130952_1_Kitrinoviricota	41	46	DFAQQD	6	66.6667	Plus	polyprotein [Cluster bean endornavirus 1]
Mineral_C_127_130952_1_Kitrinoviricota	41	46	DFAQQD	6	66.6667	Plus	polyprotein [Rhizoctonia solani endornavirus 4]
Mineral_C_127_130952_1_Kitrinoviricota	41	46	DFAQQD	6	66.6667	Plus	polyprotein [Hordeum vulgare alphaendornavirus]
Mineral_C_127_130952_1_Kitrinoviricota	41	46	DFAQQD	6	66.6667	Plus	polyprotein [Rhizoctonia cerealis alphaendornavirus 1]
Mineral_C_127_130952_1_Kitrinoviricota	41	46	DFAQQD	6	66.6667	Plus	polyprotein [Morchella importuna endornavirus 1]
Mineral_C_127_130952_1_Kitrinoviricota	41	46	DFAQQD	6	66.6667	Plus	RNAdependent RNA polymerase, partial [Rhizoctonia solani alphaviruslike 2]
Mineral_C_127_130952_1_Kitrinoviricota	41	46	DFAQQD	6	66.6667	Plus	JAAOEH010002198.1 24881025 OV.61 NODE_2188_truseq orf.13186
Mineral_C_127_130952_1_Kitrinoviricota	41	46	DFAQQD	6	66.6667	Plus	hypothetical protein 1 [Nodaviridae sp.]
Mineral_C_127_130952_1_Kitrinoviricota	41	46	DFAQQD	6	66.6667	Plus	sediment noda-like virus 2_-_Amotif
Mineral_C_127_130952_1_Kitrinoviricota	41	46	DFAQQD	6	66.6667	Plus	permutotetra-like virus 3_-_Amotif
Mineral_C_127_130952_1_Kitrinoviricota	41	46	DFAQQD	6	66.6667	Plus	JAAOEH010008219.1 581542 OV.3 NODE_8176_truseq orf.49309
Mineral_C_127_130952_1_Kitrinoviricota	41	46	DFAQQD	6	66.6667	Plus	permutotetra-like virus 1_-_Amotif
Mineral_C_127_130952_1_Kitrinoviricota	41	46	DFAQQD	6	66.6667	Plus	RdRp [Hubei permutotetralike virus 5]
Mineral_C_127_130952_1_Kitrinoviricota	41	46	DFAQQD	6	66.6667	Plus	RdRp [Hubei permutotetralike virus 7]
Mineral_C_127_130952_1_Kitrinoviricota	41	46	DFAQQD	6	66.6667	Plus	RNA-dependent RNA polymerase [Macrophomina phaseolina single-stranded RNA virus 1]
Mineral_C_127_130952_1_Kitrinoviricota	41	46	DFAQQD	6	66.6667	Plus	RdRp [Sanxia water strider virus 19]
Mineral_C_127_130952_1_Kitrinoviricota	41	46	DFAQQD	6	66.6667	Plus	farmland noda-like virus_-_Amotif
Mineral_C_127_130952_1_Kitrinoviricota	41	46	DFAQQD	6	66.6667	Plus	JAAOEH010002731.1 30811627 OV.3 NODE_2720_truseq orf.16384
Mineral_C_127_130952_1_Kitrinoviricota	41	46	DFAQQD	6	66.6667	Plus	permutotetra-like virus 1_-_Amotif
Mineral_C_127_130952_1_Kitrinoviricota	104	109	DFTTSE	6	66.6667	Plus	JAAOEH010015699.1 12896 OV.169 NODE_15611_truseq orf.94206
Mineral_C_127_130952_1_Kitrinoviricota	41	46	DFAQQD	6	66.6667	Plus	permutotetra-like virus 7_-_Amotif
Mineral_C_127_130952_1_Kitrinoviricota	41	46	DFAQQD	6	66.6667	Plus	JAAOEH010011396.1 2111530 OV.3 NODE_11332_truseq orf.68377
Mineral_C_127_130952_1_Kitrinoviricota	17	22	DGLRAD	6	66.6667	Plus	JAAOEH010004250.1 7102182 OV.3 NODE_4234_truseq orf.25496
Mineral_C_127_130952_1_Kitrinoviricota	17	22	DGLRAD	6	66.6667	Plus	JAAOEH010001585.1 33541819 OV.3 NODE_1575_truseq orf.9508
Mineral_C_127_130952_1_Kitrinoviricota	17	22	DGLRAD	6	66.6667	Plus	JAAOEH010001388.1 32641831 OV.3 NODE_1378_truseq orf.8326
Mineral_C_127_130952_1_Kitrinoviricota	17	22	DGLRAD	6	66.6667	Plus	JAAOEH010000910.1 14972951 OV.3 NODE_903_truseq orf.5457
Mineral_C_127_130952_1_Kitrinoviricota	104	109	DFTTSE	6	66.6667	Plus	JAAOEH010003324.1 15793027 OV.4 NODE_3310_truseq orf.19939
Mineral_C_127_130952_1_Kitrinoviricota	104	109	DFTTSE	6	66.6667	Plus	JAAOEH010004510.1 11792600 OV.4 NODE_4490_truseq orf.27057
Mineral_C_127_130952_1_Kitrinoviricota	104	109	DFTTSE	6	66.6667	Plus	JAAOEH010007016.1 5431955 OV.4 NODE_6976_truseq orf.42093
Mineral_C_127_130952_1_Kitrinoviricota	104	109	DFTTSE	6	66.6667	Plus	JAAOEH010002495.1 21103519 OV.4 NODE_2485_truseq orf.14965
Mineral_C_127_130952_1_Kitrinoviricota	17	22	DGLRAD	6	66.6667	Plus	JAAOEH010002450.1 25071155 OV.77 NODE_2440_truseq orf.14699
Mineral_C_127_130952_1_Kitrinoviricota	104	109	DFTTSE	6	66.6667	Plus	JAAOEH010008901.1 13553 OV.4 NODE_8854_truseq orf.53405
Mineral_C_127_130952_1_Kitrinoviricota	104	109	DFTTSE	6	66.6667	Plus	JAAOEH010003803.1 14622793 OV.4 NODE_3788_truseq orf.22813
Mineral_C_127_130952_1_Kitrinoviricota	46	51	DKQTAH	6	66.6667	Plus	JAAOEH010012968.1 11086 OV.12 NODE_12898_truseq orf.77809
Mineral_C_127_130952_1_Kitrinoviricota	41	46	DFAQQD	6	66.6667	Plus	replicase [Tamus red mosaic virus]
Mineral_C_127_164568_1_Kitrinoviricota	80	85	DGSEMI	6	66.6667	Plus	replicase [Hepeviridae sp.]
Mineral_C_127_164568_1_Kitrinoviricota	80	85	DGSEMI	6	66.6667	Plus	putative replicase [Barns Ness breadcrumb sponge hepelike virus 2]
Mineral_C_127_82834_1_Kitrinoviricota	6	11	DKPIID	6	66.6667	Plus	JAAOEH010001053.1 23413474 OV.12 NODE_1045_truseq orf.6313
Mineral_C_127_82834_1_Kitrinoviricota	6	11	DKPIID	6	66.6667	Plus	JAAOEH010017387.1 1281237 OV.12 NODE_17293_truseq orf.104342
Mineral_C_127_58825_1_Kitrinoviricota	79	84	KHKTS*	6	66.6667	Plus	hypothetical protein 1 [Sanxia water strider virus 15]
Mineral_C_127_236997_1_Kitrinoviricota	13	18	GVSEMI	6	66.6667	Plus	replicase [Hepeviridae sp.]
Mineral_C_127_236997_1_Kitrinoviricota	65	70	NMSKYN	6	66.6667	Plus	replicase protein [Nephila clavipes virus 4]
Mineral_C_127_236997_1_Kitrinoviricota	65	70	NMSKYN	6	66.6667	Plus	RNA replicase [Kyuri green mottle mosaic virus]
Mineral_C_127_236997_1_Kitrinoviricota	52	57	PMKWYD	6	66.6667	Plus	ORF1 [Adelphocoris suturalis virus]
Mineral_C_127_121392_1_Kitrinoviricota	2	7	DLGKQE	6	66.6667	Plus	alphaendornavirus 3_-_Amotif
Mineral_C_127_121392_1_Kitrinoviricota	2	7	DLGKQE	6	66.6667	Plus	alphaendornavirus 4_-_Amotif
Mineral_C_127_121392_1_Kitrinoviricota	2	7	DLGKQE	6	66.6667	Plus	alphaendornavirus 30_-_Amotif
Mineral_C_127_121392_1_Kitrinoviricota	2	7	DLGKQE	6	66.6667	Plus	polyprotein [Helicobasidium mompa alphaendornavirus 1]
Mineral_C_127_121392_1_Kitrinoviricota	2	7	DLGKQE	6	66.6667	Plus	polyprotein [Rhizoctonia solani endornavirus 4]
Mineral_C_127_121392_1_Kitrinoviricota	2	7	DLGKQE	6	66.6667	Plus	alphaendornavirus 8_-_Amotif
Mineral_C_127_121392_1_Kitrinoviricota	43	48	DYKSRN	6	66.6667	Plus	JAAOEH010015328.1 131476 OV.4 NODE_15242_truseq orf.91973
Mineral_C_127_87780_1_Kitrinoviricota	71	76	GITQQK	6	66.6667	Plus	RNAdependent RNA polymerase, partial [Rhizoctonia solani alphaviruslike 2]
Mineral_C_127_87780_1_Kitrinoviricota	24	29	DYTKTK	6	66.6667	Plus	JAAOEH010002968.1 2811771 OV.3 NODE_2956_truseq orf.17804
Mineral_C_127_87780_1_Kitrinoviricota	26	31	TKTKFD	6	66.6667	Plus	JAAOEH010002968.1 2811771 OV.3 NODE_2956_truseq orf.17804
Mineral_C_127_87780_1_Kitrinoviricota	24	29	DYTKTK	6	66.6667	Plus	uncharacterized protein LOC115883759 [Sitophilus oryzae]
Mineral_C_127_87780_1_Kitrinoviricota	26	31	TKTKFD	6	66.6667	Plus	tombus-like virus 3_-_Amotif
Mineral_C_127_15532_1_Kitrinoviricota	45	50	AAKCSD	6	66.6667	Plus	putative NS5B [Theiler's disease-associated virus]
Mineral_C_127_15532_1_Kitrinoviricota	47	52	KCSDKD	6	66.6667	Plus	putative RNA-dependent RNA polymerase, partial [Grapevine associated mycovirus-2]
Mineral_C_127_25220_1_Kitrinoviricota	28	33	DLAQQD	6	66.6667	Plus	polyprotein [Zika virus]
Mineral_C_127_25220_1_Kitrinoviricota	4	9	DGLRAD	6	66.6667	Plus	polyprotein, partial [Nanhai ghost shark hepacivirus 1]
Mineral_C_127_25220_1_Kitrinoviricota	4	9	DGLRAD	6	66.6667	Plus	polyprotein [Nanhai ghost shark hepacivirus 2]
Mineral_C_127_25220_1_Kitrinoviricota	28	33	DLAQQD	6	66.6667	Plus	replicase [Wenling hepe-like virus 1]
Mineral_C_127_25220_1_Kitrinoviricota	28	33	DLAQQD	6	66.6667	Plus	replicative protein [Halhan virus 2]
Mineral_C_127_25220_1_Kitrinoviricota	28	33	DLAQQD	6	66.6667	Plus	alphaendornavirus 3_-_Amotif
Mineral_C_127_25220_1_Kitrinoviricota	28	33	DLAQQD	6	66.6667	Plus	alphaendornavirus 4_-_Amotif
Mineral_C_127_25220_1_Kitrinoviricota	28	33	DLAQQD	6	66.6667	Plus	alphaendornavirus 30_-_Amotif
Mineral_C_127_25220_1_Kitrinoviricota	28	33	DLAQQD	6	66.6667	Plus	alphaendornavirus 1_-_Amotif
Mineral_C_127_25220_1_Kitrinoviricota	28	33	DLAQQD	6	66.6667	Plus	RNAdependent RNA polymerase [Rhizoctonia solani alphaviruslike 3]
Mineral_C_127_25220_1_Kitrinoviricota	28	33	DLAQQD	6	66.6667	Plus	polyprotein [Helicobasidium mompa alphaendornavirus 1]
Mineral_C_127_25220_1_Kitrinoviricota	28	33	DLAQQD	6	66.6667	Plus	hypothetical protein PEV1p1 [Phytophthora alphaendornavirus 1]
Mineral_C_127_25220_1_Kitrinoviricota	28	33	DLAQQD	6	66.6667	Plus	polyprotein [Cluster bean endornavirus 1]
Mineral_C_127_25220_1_Kitrinoviricota	28	33	DLAQQD	6	66.6667	Plus	ORFA+B [Vicia faba alphaendornavirus]
Mineral_C_127_25220_1_Kitrinoviricota	28	33	DLAQQD	6	66.6667	Plus	polyprotein [Rhizoctonia cerealis alphaendornavirus 1]
Mineral_C_127_25220_1_Kitrinoviricota	28	33	DLAQQD	6	66.6667	Plus	RNAdependent RNA polymerase, partial [Rhizoctonia solani alphaviruslike 2]
Mineral_C_127_25220_1_Kitrinoviricota	28	33	DLAQQD	6	66.6667	Plus	alphaendornavirus 8_-_Amotif
Mineral_C_127_25220_1_Kitrinoviricota	28	33	DLAQQD	6	66.6667	Plus	alphaendornavirus 8_-_Amotif
Mineral_C_127_25220_1_Kitrinoviricota	28	33	DLAQQD	6	66.6667	Plus	JAAOEH010001428.1 14622946 OV.3 NODE_1418_truseq orf.8563
Mineral_C_127_25220_1_Kitrinoviricota	4	9	DGLRAD	6	66.6667	Plus	JAAOEH010004250.1 7102182 OV.3 NODE_4234_truseq orf.25496
Mineral_C_127_25220_1_Kitrinoviricota	4	9	DGLRAD	6	66.6667	Plus	JAAOEH010001585.1 33541819 OV.3 NODE_1575_truseq orf.9508
Mineral_C_127_25220_1_Kitrinoviricota	4	9	DGLRAD	6	66.6667	Plus	JAAOEH010001388.1 32641831 OV.3 NODE_1378_truseq orf.8326
Mineral_C_127_25220_1_Kitrinoviricota	4	9	DGLRAD	6	66.6667	Plus	JAAOEH010000910.1 14972951 OV.3 NODE_903_truseq orf.5457
Mineral_C_127_25220_1_Kitrinoviricota	28	33	DLAQQD	6	66.6667	Plus	JAAOEH010001516.1 14792975 OV.3 NODE_1506_truseq orf.9093
Mineral_C_127_25220_1_Kitrinoviricota	28	33	DLAQQD	6	66.6667	Plus	JAAOEH010004522.1 1624134 OV.3 NODE_4502_truseq orf.27132
Mineral_C_127_25220_1_Kitrinoviricota	28	33	DLAQQD	6	66.6667	Plus	JAAOEH010003314.1 11112577 OV.3 NODE_3300_truseq orf.19879
Mineral_C_127_25220_1_Kitrinoviricota	4	9	DGLRAD	6	66.6667	Plus	JAAOEH010002450.1 25071155 OV.77 NODE_2440_truseq orf.14699
Mineral_C_127_25220_1_Kitrinoviricota	33	38	DKQTDH	6	66.6667	Plus	JAAOEH010012968.1 11086 OV.12 NODE_12898_truseq orf.77809
Mineral_C_127_68781_1_Kitrinoviricota	69	74	QKTAYE	6	66.6667	Plus	JAAOEH010001123.1 21083589 OV.4 NODE_1115_truseq orf.6734
Mineral_C_127_68781_1_Kitrinoviricota	69	74	QKTAYE	6	66.6667	Plus	JAAOEH010002495.1 21103519 OV.4 NODE_2485_truseq orf.14965
Mineral_C_127_68781_1_Kitrinoviricota	69	74	QKTAYE	6	66.6667	Plus	hypothetical protein 2, partial [Hubei sobemo-like virus 17]
Mineral_C_127_223034_1_Kitrinoviricota	71	76	FLEACS	6	66.6667	Plus	replicase [Hubei hepe-like virus 3]
Mineral_C_127_223034_1_Kitrinoviricota	40	45	FLSKKD	6	66.6667	Plus	hypothetical protein [Hubei virgalike virus 12]
Mineral_C_127_223034_1_Kitrinoviricota	40	45	FLSKKD	6	66.6667	Plus	putative RNA dependent RNA polymerase [Peanut stunt virus]
Mineral_C_127_223034_1_Kitrinoviricota	40	45	FLSKKD	6	66.6667	Plus	alphaendornavirus 30_-_Amotif
Mineral_C_127_223034_1_Kitrinoviricota	40	45	FLSKKD	6	66.6667	Plus	JAAOEH010002658.1 32951793 OV.3 NODE_2647_truseq orf.15947
Mineral_C_127_223034_1_Kitrinoviricota	66	71	PFSQYF	6	66.6667	Plus	JAAOEH010002455.1 241469 OV.4 NODE_2445_truseq orf.14727
Mineral_C_127_20851_1_Kitrinoviricota	237	242	DTMVLD	6	66.6667	Plus	polyprotein [Xiamen sepia Stingray hepacivirus]
Mineral_C_127_20851_1_Kitrinoviricota	104	109	DWTTDD	6	66.6667	Plus	hepe-like virus 4_-_Amotif
Mineral_C_127_20851_1_Kitrinoviricota	72	77	NHIEFD	6	66.6667	Plus	putative RdRp [Monilinia benyvirus C]
Mineral_C_127_20851_1_Kitrinoviricota	104	109	DWTTDD	6	66.6667	Plus	polyprotein [Sclerotium rolfsii beny-like virus 1]
Mineral_C_127_20851_1_Kitrinoviricota	249	254	DDSKLI	6	66.6667	Plus	JAAOEH010003354.1 13822860 OV.3 NODE_3340_truseq orf.20120
Mineral_C_127_20851_1_Kitrinoviricota	104	109	DWTTDD	6	66.6667	Plus	JAAOEH010015699.1 12896 OV.169 NODE_15611_truseq orf.94206
Mineral_C_127_20851_1_Kitrinoviricota	104	109	DWTTDD	6	66.6667	Plus	RNAdependent RNA polymerase [Hubei tombuslike virus 28]
Mineral_C_127_20851_1_Kitrinoviricota	249	254	DDSKLI	6	66.6667	Plus	JAAOEH010001987.1 8682325 OV.5 NODE_1977_truseq orf.11917
Mineral_C_127_20851_1_Kitrinoviricota	249	254	DDSKLI	6	66.6667	Plus	JAAOEH010002292.1 31131656 OV.5 NODE_2282_truseq orf.13751
Mineral_C_127_20851_1_Kitrinoviricota	72	77	NHIEFD	6	66.6667	Plus	hypothetical protein 1 [Tartou virus]
Mineral_C_127_189440_1_Kitrinoviricota	40	45	DLAQQD	6	66.6667	Plus	polyprotein [Zika virus]
Mineral_C_127_189440_1_Kitrinoviricota	40	45	DLAQQD	6	66.6667	Plus	replicase [Wenling hepe-like virus 1]
Mineral_C_127_189440_1_Kitrinoviricota	40	45	DLAQQD	6	66.6667	Plus	replicative protein [Halhan virus 2]
Mineral_C_127_189440_1_Kitrinoviricota	40	45	DLAQQD	6	66.6667	Plus	alphaendornavirus 3_-_Amotif
Mineral_C_127_189440_1_Kitrinoviricota	40	45	DLAQQD	6	66.6667	Plus	alphaendornavirus 4_-_Amotif
Mineral_C_127_189440_1_Kitrinoviricota	40	45	DLAQQD	6	66.6667	Plus	alphaendornavirus 30_-_Amotif
Mineral_C_127_189440_1_Kitrinoviricota	40	45	DLAQQD	6	66.6667	Plus	alphaendornavirus 1_-_Amotif
Mineral_C_127_189440_1_Kitrinoviricota	40	45	DLAQQD	6	66.6667	Plus	RNAdependent RNA polymerase [Rhizoctonia solani alphaviruslike 3]
Mineral_C_127_189440_1_Kitrinoviricota	40	45	DLAQQD	6	66.6667	Plus	polyprotein [Helicobasidium mompa alphaendornavirus 1]
Mineral_C_127_189440_1_Kitrinoviricota	40	45	DLAQQD	6	66.6667	Plus	hypothetical protein PEV1p1 [Phytophthora alphaendornavirus 1]
Mineral_C_127_189440_1_Kitrinoviricota	40	45	DLAQQD	6	66.6667	Plus	polyprotein [Cluster bean endornavirus 1]
Mineral_C_127_189440_1_Kitrinoviricota	40	45	DLAQQD	6	66.6667	Plus	ORFA+B [Vicia faba alphaendornavirus]
Mineral_C_127_189440_1_Kitrinoviricota	40	45	DLAQQD	6	66.6667	Plus	polyprotein [Rhizoctonia cerealis alphaendornavirus 1]
Mineral_C_127_189440_1_Kitrinoviricota	40	45	DLAQQD	6	66.6667	Plus	RNAdependent RNA polymerase, partial [Rhizoctonia solani alphaviruslike 2]
Mineral_C_127_189440_1_Kitrinoviricota	40	45	DLAQQD	6	66.6667	Plus	alphaendornavirus 8_-_Amotif
Mineral_C_127_189440_1_Kitrinoviricota	40	45	DLAQQD	6	66.6667	Plus	alphaendornavirus 8_-_Amotif
Mineral_C_127_189440_1_Kitrinoviricota	40	45	DLAQQD	6	66.6667	Plus	JAAOEH010001428.1 14622946 OV.3 NODE_1418_truseq orf.8563
Mineral_C_127_189440_1_Kitrinoviricota	40	45	DLAQQD	6	66.6667	Plus	JAAOEH010001516.1 14792975 OV.3 NODE_1506_truseq orf.9093
Mineral_C_127_189440_1_Kitrinoviricota	40	45	DLAQQD	6	66.6667	Plus	JAAOEH010004522.1 1624134 OV.3 NODE_4502_truseq orf.27132
Mineral_C_127_189440_1_Kitrinoviricota	40	45	DLAQQD	6	66.6667	Plus	JAAOEH010003314.1 11112577 OV.3 NODE_3300_truseq orf.19879
Mineral_C_127_189440_1_Kitrinoviricota	45	50	DKQTDH	6	66.6667	Plus	JAAOEH010012968.1 11086 OV.12 NODE_12898_truseq orf.77809
Mineral_C_127_59630_1_Kitrinoviricota	6	11	EISKLL	6	66.6667	Plus	JAAOEH010001987.1 8682325 OV.5 NODE_1977_truseq orf.11917
Mineral_C_127_11493_1_Kitrinoviricota	42	47	GVSEMT	6	66.6667	Plus	replicase [Hepeviridae sp.]
Mineral_C_127_218453_1_Kitrinoviricota	72	77	TIAAFY	6	66.6667	Plus	NSP1 [Guaico Culex virus]
Mineral_C_127_218453_1_Kitrinoviricota	55	60	WVTKVD	6	66.6667	Plus	RNAdependent RNA polymerase [Kerstinbo virus]
Mineral_C_127_218453_1_Kitrinoviricota	51	56	LKSQWV	6	66.6667	Plus	hypothetical protein 2 [Beihai sobemo-like virus 22]
Mineral_C_127_25911_1_Kitrinoviricota	9	14	DGLRQD	6	66.6667	Plus	polyprotein, partial [Nanhai ghost shark hepacivirus 1]
Mineral_C_127_25911_1_Kitrinoviricota	9	14	DGLRQD	6	66.6667	Plus	polyprotein [Nanhai ghost shark hepacivirus 2]
Mineral_C_127_25911_1_Kitrinoviricota	33	38	DLTKQD	6	66.6667	Plus	putative replicase, partial [Barns Ness breadcrumb sponge hepelike virus 3]
Mineral_C_127_25911_1_Kitrinoviricota	33	38	DLTKQD	6	66.6667	Plus	replicase [Wenling hepe-like virus 1]
Mineral_C_127_25911_1_Kitrinoviricota	33	38	DLTKQD	6	66.6667	Plus	hypothetical protein [Hubei virgalike virus 12]
Mineral_C_127_25911_1_Kitrinoviricota	9	14	DGLRQD	6	66.6667	Plus	alphaendornavirus 3_-_Amotif
Mineral_C_127_25911_1_Kitrinoviricota	33	38	DLTKQD	6	66.6667	Plus	alphaendornavirus 3_-_Amotif
Mineral_C_127_25911_1_Kitrinoviricota	33	38	DLTKQD	6	66.6667	Plus	putative RNA dependent RNA polymerase [Peanut stunt virus]
Mineral_C_127_25911_1_Kitrinoviricota	33	38	DLTKQD	6	66.6667	Plus	alphaendornavirus 5_-_Amotif
Mineral_C_127_25911_1_Kitrinoviricota	33	38	DLTKQD	6	66.6667	Plus	polyprotein [Bell pepper alphaendornavirus]
Mineral_C_127_25911_1_Kitrinoviricota	9	14	DGLRQD	6	66.6667	Plus	hypothetical protein PEV1p1 [Phytophthora alphaendornavirus 1]
Mineral_C_127_25911_1_Kitrinoviricota	9	14	DGLRQD	6	66.6667	Plus	polyprotein [Rhizoctonia solani endornavirus 1]
Mineral_C_127_25911_1_Kitrinoviricota	33	38	DLTKQD	6	66.6667	Plus	polyprotein [Rhizoctonia solani endornavirus 1]
Mineral_C_127_25911_1_Kitrinoviricota	9	14	DGLRQD	6	66.6667	Plus	RdRp [Plasmopara viticola associated alphalike virus 1]
Mineral_C_127_25911_1_Kitrinoviricota	33	38	DLTKQD	6	66.6667	Plus	ORFA+B [Vicia faba alphaendornavirus]
Mineral_C_127_25911_1_Kitrinoviricota	9	14	DGLRQD	6	66.6667	Plus	polyprotein, partial [Sclerotinia sclerotiorum endornavirus 3]
Mineral_C_127_25911_1_Kitrinoviricota	33	38	DLTKQD	6	66.6667	Plus	polyprotein, partial [Sclerotinia sclerotiorum endornavirus 3]
Mineral_C_127_25911_1_Kitrinoviricota	33	38	DLTKQD	6	66.6667	Plus	polyprotein [Hordeum vulgare alphaendornavirus]
Mineral_C_127_25911_1_Kitrinoviricota	33	38	DLTKQD	6	66.6667	Plus	polyprotein [Rhizoctonia cerealis alphaendornavirus 1]
Mineral_C_127_25911_1_Kitrinoviricota	33	38	DLTKQD	6	66.6667	Plus	polyprotein [Morchella importuna endornavirus 2]
Mineral_C_127_25911_1_Kitrinoviricota	33	38	DLTKQD	6	66.6667	Plus	polyprotein, partial [Sclerotium rolfsii alphavirus-like virus 2]
Mineral_C_127_25911_1_Kitrinoviricota	33	38	DLTKQD	6	66.6667	Plus	polyprotein [Ceratobasidium endornavirus D]
Mineral_C_127_25911_1_Kitrinoviricota	33	38	DLTKQD	6	66.6667	Plus	polyprotein [Morchella importuna endornavirus 1]
Mineral_C_127_25911_1_Kitrinoviricota	33	38	DLTKQD	6	66.6667	Plus	polyprotein [Diplodia seriata endornavirus 1]
Mineral_C_127_25911_1_Kitrinoviricota	33	38	DLTKQD	6	66.6667	Plus	RNAdependent RNA polymerase, partial [Rhizoctonia solani alphaviruslike 2]
Mineral_C_127_25911_1_Kitrinoviricota	33	38	DLTKQD	6	66.6667	Plus	alphaendornavirus 8_-_Amotif
Mineral_C_127_25911_1_Kitrinoviricota	33	38	DLTKQD	6	66.6667	Plus	polyprotein [Sclerotium rolfsii alphavirus-like virus 1]
Mineral_C_127_25911_1_Kitrinoviricota	9	14	DGLRQD	6	66.6667	Plus	polyprotein, partial [Endornavirus-like virus]
Mineral_C_127_25911_1_Kitrinoviricota	33	38	DLTKQD	6	66.6667	Plus	polyprotein, partial [Endornavirus-like virus]
Mineral_C_127_25911_1_Kitrinoviricota	9	14	DGLRQD	6	66.6667	Plus	JAAOEH010008219.1 581542 OV.3 NODE_8176_truseq orf.49309
Mineral_C_127_25911_1_Kitrinoviricota	9	14	DGLRQD	6	66.6667	Plus	farmland noda-like virus_-_Amotif
Mineral_C_127_25911_1_Kitrinoviricota	33	38	DLTKQD	6	66.6667	Plus	JAAOEH010002731.1 30811627 OV.3 NODE_2720_truseq orf.16384
Mineral_C_127_25911_1_Kitrinoviricota	9	14	DGLRQD	6	66.6667	Plus	JAAOEH010011396.1 2111530 OV.3 NODE_11332_truseq orf.68377
Mineral_C_127_25911_1_Kitrinoviricota	9	14	DGLRQD	6	66.6667	Plus	JAAOEH010004250.1 7102182 OV.3 NODE_4234_truseq orf.25496
Mineral_C_127_25911_1_Kitrinoviricota	9	14	DGLRQD	6	66.6667	Plus	JAAOEH010001585.1 33541819 OV.3 NODE_1575_truseq orf.9508
Mineral_C_127_25911_1_Kitrinoviricota	9	14	DGLRQD	6	66.6667	Plus	JAAOEH010001388.1 32641831 OV.3 NODE_1378_truseq orf.8326
Mineral_C_127_25911_1_Kitrinoviricota	9	14	DGLRQD	6	66.6667	Plus	JAAOEH010000910.1 14972951 OV.3 NODE_903_truseq orf.5457
Mineral_C_127_25911_1_Kitrinoviricota	33	38	DLTKQD	6	66.6667	Plus	JAAOEH010002658.1 32951793 OV.3 NODE_2647_truseq orf.15947
Mineral_C_127_25911_1_Kitrinoviricota	9	14	DGLRQD	6	66.6667	Plus	JAAOEH010003314.1 11112577 OV.3 NODE_3300_truseq orf.19879
Mineral_C_127_25911_1_Kitrinoviricota	33	38	DLTKQD	6	66.6667	Plus	JAAOEH010003314.1 11112577 OV.3 NODE_3300_truseq orf.19879
Mineral_C_127_25911_1_Kitrinoviricota	9	14	DGLRQD	6	66.6667	Plus	hypothetical protein [Hubei noda-like virus 2]
Mineral_C_127_25911_1_Kitrinoviricota	9	14	DGLRQD	6	66.6667	Plus	JAAOEH010004761.1 1672182 OV.3 NODE_4740_truseq orf.28565
Mineral_C_127_25911_1_Kitrinoviricota	33	38	DLTKQD	6	66.6667	Plus	JAAOEH010002968.1 2811771 OV.3 NODE_2956_truseq orf.17804
Mineral_C_127_25911_1_Kitrinoviricota	33	38	DLTKQD	6	66.6667	Plus	tombus-like virus 3_-_Amotif
Mineral_C_127_25911_1_Kitrinoviricota	33	38	DLTKQD	6	66.6667	Plus	JAAOEH010001768.1 35032004 OV.5 NODE_1758_truseq orf.10607
Mineral_C_127_25911_1_Kitrinoviricota	33	38	DLTKQD	6	66.6667	Plus	JAAOEH010001855.1 32281759 OV.5 NODE_1845_truseq orf.11129
Mineral_C_127_25911_1_Kitrinoviricota	33	38	DLTKQD	6	66.6667	Plus	JAAOEH010001759.1 11402576 OV.5 NODE_1749_truseq orf.10551
Mineral_C_127_25911_1_Kitrinoviricota	9	14	DGLRQD	6	66.6667	Plus	JAAOEH010002450.1 25071155 OV.77 NODE_2440_truseq orf.14699
Mineral_C_127_25911_1_Kitrinoviricota	9	14	DGLRQD	6	66.6667	Plus	JAAOEH010008938.1 111279 OV.26 NODE_8891_truseq orf.53624
Mineral_C_127_78929_1_Kitrinoviricota	2	7	LIAEFD	6	66.6667	Plus	NS5-like protein [Wuhan cricket virus]
Mineral_C_127_78929_1_Kitrinoviricota	2	7	LIAEFD	6	66.6667	Plus	NSP1 [Guaico Culex virus]
Mineral_C_127_78929_1_Kitrinoviricota	66	71	DGLRAD	6	66.6667	Plus	polyprotein, partial [Nanhai ghost shark hepacivirus 1]
Mineral_C_127_78929_1_Kitrinoviricota	66	71	DGLRAD	6	66.6667	Plus	polyprotein [Nanhai ghost shark hepacivirus 2]
Mineral_C_127_78929_1_Kitrinoviricota	2	7	LIAEFD	6	66.6667	Plus	RNA-dependent RNA polymerase [Nudaurelia capensis beta virus]
Mineral_C_127_78929_1_Kitrinoviricota	2	7	LIAEFD	6	66.6667	Plus	replicase, partial [Hepeviridae sp.]
Mineral_C_127_78929_1_Kitrinoviricota	2	7	LIAEFD	6	66.6667	Plus	nonstructural polyprotein precursor nsP1234 [Whataroa virus]
Mineral_C_127_78929_1_Kitrinoviricota	66	71	DGLRAD	6	66.6667	Plus	JAAOEH010004250.1 7102182 OV.3 NODE_4234_truseq orf.25496
Mineral_C_127_78929_1_Kitrinoviricota	66	71	DGLRAD	6	66.6667	Plus	JAAOEH010001585.1 33541819 OV.3 NODE_1575_truseq orf.9508
Mineral_C_127_78929_1_Kitrinoviricota	11	16	NLSRFE	6	66.6667	Plus	JAAOEH010002638.1 13172828 OV.3 NODE_2627_truseq orf.15825
Mineral_C_127_78929_1_Kitrinoviricota	66	71	DGLRAD	6	66.6667	Plus	JAAOEH010001388.1 32641831 OV.3 NODE_1378_truseq orf.8326
Mineral_C_127_78929_1_Kitrinoviricota	66	71	DGLRAD	6	66.6667	Plus	JAAOEH010000910.1 14972951 OV.3 NODE_903_truseq orf.5457
Mineral_C_127_78929_1_Kitrinoviricota	11	16	NLSRFE	6	66.6667	Plus	JAAOEH010001155.1 38682309 OV.3 NODE_1147_truseq orf.6928
Mineral_C_127_78929_1_Kitrinoviricota	11	16	NLSRFE	6	66.6667	Plus	JAAOEH010002040.1 30531557 OV.299 NODE_2030_truseq orf.12240
Mineral_C_127_78929_1_Kitrinoviricota	11	16	NLSRFE	6	66.6667	Plus	hypothetical protein 2 [Wenzhou tombuslike virus 7]
Mineral_C_127_78929_1_Kitrinoviricota	66	71	DGLRAD	6	66.6667	Plus	JAAOEH010002450.1 25071155 OV.77 NODE_2440_truseq orf.14699
Mineral_C_127_78929_1_Kitrinoviricota	2	7	LIAEFD	6	66.6667	Plus	polyprotein, partial [Leucoagaricus tymovirus B]
Mineral_C_127_25954_1_Kitrinoviricota	34	39	DLIKQD	6	66.6667	Plus	replicase [Wenling hepe-like virus 1]
Mineral_C_127_25954_1_Kitrinoviricota	34	39	DLIKQD	6	66.6667	Plus	hypothetical protein [Hubei virgalike virus 12]
Mineral_C_127_25954_1_Kitrinoviricota	34	39	DLIKQD	6	66.6667	Plus	alphaendornavirus 3_-_Amotif
Mineral_C_127_25954_1_Kitrinoviricota	34	39	DLIKQD	6	66.6667	Plus	putative RNA dependent RNA polymerase [Peanut stunt virus]
Mineral_C_127_25954_1_Kitrinoviricota	34	39	DLIKQD	6	66.6667	Plus	alphaendornavirus 1_-_Amotif
Mineral_C_127_25954_1_Kitrinoviricota	34	39	DLIKQD	6	66.6667	Plus	alphaendornavirus 5_-_Amotif
Mineral_C_127_25954_1_Kitrinoviricota	34	39	DLIKQD	6	66.6667	Plus	polyprotein [Sclerotinia sclerotiorum RNA virus L]
Mineral_C_127_25954_1_Kitrinoviricota	34	39	DLIKQD	6	66.6667	Plus	polyprotein [Bell pepper alphaendornavirus]
Mineral_C_127_25954_1_Kitrinoviricota	34	39	DLIKQD	6	66.6667	Plus	hypothetical protein PEV1p1 [Phytophthora alphaendornavirus 1]
Mineral_C_127_25954_1_Kitrinoviricota	34	39	DLIKQD	6	66.6667	Plus	replicase [Agaricus bisporus endornavirus 1]
Mineral_C_127_25954_1_Kitrinoviricota	34	39	DLIKQD	6	66.6667	Plus	polyprotein [Rhizoctonia solani endornavirus 1]
Mineral_C_127_25954_1_Kitrinoviricota	34	39	DLIKQD	6	66.6667	Plus	ORFA+B [Vicia faba alphaendornavirus]
Mineral_C_127_25954_1_Kitrinoviricota	34	39	DLIKQD	6	66.6667	Plus	polyprotein, partial [Sclerotinia sclerotiorum endornavirus 3]
Mineral_C_127_25954_1_Kitrinoviricota	34	39	DLIKQD	6	66.6667	Plus	polyprotein [Hordeum vulgare alphaendornavirus]
Mineral_C_127_25954_1_Kitrinoviricota	34	39	DLIKQD	6	66.6667	Plus	polyprotein [Rhizoctonia cerealis alphaendornavirus 1]
Mineral_C_127_25954_1_Kitrinoviricota	34	39	DLIKQD	6	66.6667	Plus	polyprotein [Morchella importuna endornavirus 2]
Mineral_C_127_25954_1_Kitrinoviricota	34	39	DLIKQD	6	66.6667	Plus	polyprotein, partial [Sclerotium rolfsii alphavirus-like virus 2]
Mineral_C_127_25954_1_Kitrinoviricota	34	39	DLIKQD	6	66.6667	Plus	polyprotein [Ceratobasidium endornavirus D]
Mineral_C_127_25954_1_Kitrinoviricota	34	39	DLIKQD	6	66.6667	Plus	polyprotein [Morchella importuna endornavirus 1]
Mineral_C_127_25954_1_Kitrinoviricota	34	39	DLIKQD	6	66.6667	Plus	RNAdependent RNA polymerase [Kerstinbo virus]
Mineral_C_127_25954_1_Kitrinoviricota	34	39	DLIKQD	6	66.6667	Plus	polyprotein [Diplodia seriata endornavirus 1]
Mineral_C_127_25954_1_Kitrinoviricota	34	39	DLIKQD	6	66.6667	Plus	alphaendornavirus 8_-_Amotif
Mineral_C_127_25954_1_Kitrinoviricota	34	39	DLIKQD	6	66.6667	Plus	polyprotein [Sclerotium rolfsii alphavirus-like virus 1]
Mineral_C_127_25954_1_Kitrinoviricota	34	39	DLIKQD	6	66.6667	Plus	polyprotein, partial [Endornavirus-like virus]
Mineral_C_127_25954_1_Kitrinoviricota	34	39	DLIKQD	6	66.6667	Plus	JAAOEH010004028.1 10952552 OV.3 NODE_4013_truseq orf.24165
Mineral_C_127_25954_1_Kitrinoviricota	34	39	DLIKQD	6	66.6667	Plus	JAAOEH010002658.1 32951793 OV.3 NODE_2647_truseq orf.15947
Mineral_C_127_25954_1_Kitrinoviricota	34	39	DLIKQD	6	66.6667	Plus	JAAOEH010003314.1 11112577 OV.3 NODE_3300_truseq orf.19879
Mineral_C_127_25954_1_Kitrinoviricota	20	25	NSSGRN	6	66.6667	Plus	RNA-dependent RNA polymerase [Wenling chuvirus-like virus 2]
Mineral_C_127_25954_1_Kitrinoviricota	34	39	DLIKQD	6	66.6667	Plus	JAAOEH010001228.1 14882942 OV.5 NODE_1220_truseq orf.7365
Mineral_C_127_25954_1_Kitrinoviricota	34	39	DLIKQD	6	66.6667	Plus	JAAOEH010008938.1 111279 OV.26 NODE_8891_truseq orf.53624
Mineral_C_127_25954_1_Kitrinoviricota	43	48	DKPIID	6	66.6667	Plus	JAAOEH010001053.1 23413474 OV.12 NODE_1045_truseq orf.6313
Mineral_C_127_25954_1_Kitrinoviricota	43	48	DKPIID	6	66.6667	Plus	JAAOEH010017387.1 1281237 OV.12 NODE_17293_truseq orf.104342
Mineral_C_127_223445_1_Kitrinoviricota	31	36	DGLRAD	6	66.6667	Plus	polyprotein, partial [Nanhai ghost shark hepacivirus 1]
Mineral_C_127_223445_1_Kitrinoviricota	31	36	DGLRAD	6	66.6667	Plus	polyprotein [Nanhai ghost shark hepacivirus 2]
Mineral_C_127_223445_1_Kitrinoviricota	55	60	DLSQQD	6	66.6667	Plus	hepe-like virus 6_-_Amotif
Mineral_C_127_223445_1_Kitrinoviricota	55	60	DLSQQD	6	66.6667	Plus	replicase [Wenzhou shrimp virus 3]
Mineral_C_127_223445_1_Kitrinoviricota	55	60	DLSQQD	6	66.6667	Plus	replicase [Beihai tiger crab virus 1]
Mineral_C_127_223445_1_Kitrinoviricota	55	60	DLSQQD	6	66.6667	Plus	replicative protein [Halhan virus 2]
Mineral_C_127_223445_1_Kitrinoviricota	55	60	DLSQQD	6	66.6667	Plus	hypothetical protein [Hubei virgalike virus 12]
Mineral_C_127_223445_1_Kitrinoviricota	55	60	DLSQQD	6	66.6667	Plus	alphaendornavirus 3_-_Amotif
Mineral_C_127_223445_1_Kitrinoviricota	55	60	DLSQQD	6	66.6667	Plus	alphaendornavirus 4_-_Amotif
Mineral_C_127_223445_1_Kitrinoviricota	55	60	DLSQQD	6	66.6667	Plus	putative RNA dependent RNA polymerase [Peanut stunt virus]
Mineral_C_127_223445_1_Kitrinoviricota	55	60	DLSQQD	6	66.6667	Plus	alphaendornavirus 1_-_Amotif
Mineral_C_127_223445_1_Kitrinoviricota	55	60	DLSQQD	6	66.6667	Plus	polyprotein [Helicobasidium mompa alphaendornavirus 1]
Mineral_C_127_223445_1_Kitrinoviricota	55	60	DLSQQD	6	66.6667	Plus	hypothetical protein PEV1p1 [Phytophthora alphaendornavirus 1]
Mineral_C_127_223445_1_Kitrinoviricota	55	60	DLSQQD	6	66.6667	Plus	replicase-associated polyprotein [Japanese holly fern mottle virus]
Mineral_C_127_223445_1_Kitrinoviricota	55	60	DLSQQD	6	66.6667	Plus	polyprotein [Cluster bean endornavirus 1]
Mineral_C_127_223445_1_Kitrinoviricota	55	60	DLSQQD	6	66.6667	Plus	ORFA+B [Vicia faba alphaendornavirus]
Mineral_C_127_223445_1_Kitrinoviricota	55	60	DLSQQD	6	66.6667	Plus	polyprotein [Rhizoctonia solani endornavirus 4]
Mineral_C_127_223445_1_Kitrinoviricota	55	60	DLSQQD	6	66.6667	Plus	polyprotein, partial [Sclerotium rolfsii alphavirus-like virus 2]
Mineral_C_127_223445_1_Kitrinoviricota	55	60	DLSQQD	6	66.6667	Plus	polyprotein [Ceratobasidium endornavirus D]
Mineral_C_127_223445_1_Kitrinoviricota	55	60	DLSQQD	6	66.6667	Plus	polyprotein [Morchella importuna endornavirus 1]
Mineral_C_127_223445_1_Kitrinoviricota	55	60	DLSQQD	6	66.6667	Plus	RNAdependent RNA polymerase, partial [Rhizoctonia solani alphaviruslike 2]
Mineral_C_127_223445_1_Kitrinoviricota	55	60	DLSQQD	6	66.6667	Plus	alphaendornavirus 8_-_Amotif
Mineral_C_127_223445_1_Kitrinoviricota	55	60	DLSQQD	6	66.6667	Plus	polyprotein, partial [Endornavirus-like virus]
Mineral_C_127_223445_1_Kitrinoviricota	55	60	DLSQQD	6	66.6667	Plus	RNA-dependent RNA polymerase [Macrophomina phaseolina single-stranded RNA virus 1]
Mineral_C_127_223445_1_Kitrinoviricota	55	60	DLSQQD	6	66.6667	Plus	RdRp [Sanxia water strider virus 19]
Mineral_C_127_223445_1_Kitrinoviricota	55	60	DLSQQD	6	66.6667	Plus	farmland noda-like virus_-_Amotif
Mineral_C_127_223445_1_Kitrinoviricota	31	36	DGLRAD	6	66.6667	Plus	JAAOEH010004250.1 7102182 OV.3 NODE_4234_truseq orf.25496
Mineral_C_127_223445_1_Kitrinoviricota	31	36	DGLRAD	6	66.6667	Plus	JAAOEH010001585.1 33541819 OV.3 NODE_1575_truseq orf.9508
Mineral_C_127_223445_1_Kitrinoviricota	31	36	DGLRAD	6	66.6667	Plus	JAAOEH010001388.1 32641831 OV.3 NODE_1378_truseq orf.8326
Mineral_C_127_223445_1_Kitrinoviricota	31	36	DGLRAD	6	66.6667	Plus	JAAOEH010000910.1 14972951 OV.3 NODE_903_truseq orf.5457
Mineral_C_127_223445_1_Kitrinoviricota	55	60	DLSQQD	6	66.6667	Plus	JAAOEH010002658.1 32951793 OV.3 NODE_2647_truseq orf.15947
Mineral_C_127_223445_1_Kitrinoviricota	55	60	DLSQQD	6	66.6667	Plus	JAAOEH010001780.1 11562610 OV.3 NODE_1770_truseq orf.10675
Mineral_C_127_223445_1_Kitrinoviricota	55	60	DLSQQD	6	66.6667	Plus	JAAOEH010001155.1 38682309 OV.3 NODE_1147_truseq orf.6928
Mineral_C_127_223445_1_Kitrinoviricota	55	60	DLSQQD	6	66.6667	Plus	JAAOEH010009200.1 4051622 OV.3 NODE_9152_truseq orf.55197
Mineral_C_127_223445_1_Kitrinoviricota	55	60	DLSQQD	6	66.6667	Plus	carmotetra-like virus_-_Amotif
Mineral_C_127_223445_1_Kitrinoviricota	55	60	DLSQQD	6	66.6667	Plus	JAAOEH010004761.1 1672182 OV.3 NODE_4740_truseq orf.28565
Mineral_C_127_223445_1_Kitrinoviricota	55	60	DLSQQD	6	66.6667	Plus	JAAOEH010000898.1 21533640 OV.15 NODE_891_truseq orf.5384
Mineral_C_127_223445_1_Kitrinoviricota	31	36	DGLRAD	6	66.6667	Plus	JAAOEH010002450.1 25071155 OV.77 NODE_2440_truseq orf.14699
Mineral_C_127_223445_1_Kitrinoviricota	55	60	DLSQQD	6	66.6667	Plus	JAAOEH010004742.1 23911339 OV.116 NODE_4722_truseq orf.28450
Mineral_C_127_223445_1_Kitrinoviricota	55	60	DLSQQD	6	66.6667	Plus	hypothetical protein 2 [Beihai sobemo-like virus 22]
Mineral_C_127_223445_1_Kitrinoviricota	55	60	DLSQQD	6	66.6667	Plus	RNA-dependent RNA polymerase [Vanilla latent virus]
Mineral_C_127_98217_1_Kitrinoviricota	68	73	DLGQKD	6	66.6667	Plus	alphaendornavirus 5_-_Amotif
Mineral_C_127_98217_1_Kitrinoviricota	68	73	DLGQKD	6	66.6667	Plus	polyprotein [Sclerotinia sclerotiorum RNA virus L]
Mineral_C_127_98217_1_Kitrinoviricota	68	73	DLGQKD	6	66.6667	Plus	polyprotein [Bell pepper alphaendornavirus]
Mineral_C_127_98217_1_Kitrinoviricota	68	73	DLGQKD	6	66.6667	Plus	polyprotein [Hordeum vulgare alphaendornavirus]
Mineral_C_127_98217_1_Kitrinoviricota	68	73	DLGQKD	6	66.6667	Plus	JAAOEH010002919.1 30471890 OV.15 NODE_2907_truseq orf.17514
Mineral_C_127_98217_1_Kitrinoviricota	73	78	DKQIFF	6	66.6667	Plus	RNA-dependent RNA polymerase [Sherman virus]
Mineral_C_127_112772_1_Kitrinoviricota	86	91	RHTSFA	6	66.6667	Plus	hypothetical protein 2 [Hubei tombuslike virus 29]
Mineral_C_127_112801_1_Kitrinoviricota	10	15	WVSKQK	6	66.6667	Plus	polyprotein, partial [Sclerotium rolfsii alphavirus-like virus 2]
Mineral_C_127_2022_1_Kitrinoviricota	5	10	EARKID	6	66.6667	Plus	JAAOEH010004059.1 71395 OV.5 NODE_4044_truseq orf.24349
Mineral_C_127_156145_1_Kitrinoviricota	67	72	KHKSAD	6	66.6667	Plus	putative RNA-dependent RNA-polymerase [Castleton Burn virus]
Mineral_C_127_108013_1_Kitrinoviricota	90	95	DVSVSY	6	66.6667	Plus	RdRp [Plasmopara viticola associated flavilike virus 1]
Mineral_C_127_108013_1_Kitrinoviricota	45	50	ELTKKD	6	66.6667	Plus	alphaendornavirus 4_-_Amotif
Mineral_C_127_108013_1_Kitrinoviricota	21	26	DGFRPD	6	66.6667	Plus	JAAOEH010004250.1 7102182 OV.3 NODE_4234_truseq orf.25496
Mineral_C_127_108013_1_Kitrinoviricota	21	26	DGFRPD	6	66.6667	Plus	JAAOEH010001585.1 33541819 OV.3 NODE_1575_truseq orf.9508
Mineral_C_127_108013_1_Kitrinoviricota	21	26	DGFRPD	6	66.6667	Plus	JAAOEH010001388.1 32641831 OV.3 NODE_1378_truseq orf.8326
Mineral_C_127_108013_1_Kitrinoviricota	21	26	DGFRPD	6	66.6667	Plus	JAAOEH010000910.1 14972951 OV.3 NODE_903_truseq orf.5457
Mineral_C_127_108013_1_Kitrinoviricota	4	9	DAKRRL	6	66.6667	Plus	Mongolia betacarmovirus_-_Amotif
Mineral_C_127_108013_1_Kitrinoviricota	4	9	DAKRRL	6	66.6667	Plus	JAAOEH010002408.1 33311811 OV.137 NODE_2398_truseq orf.14446
Mineral_C_127_108013_1_Kitrinoviricota	21	26	DGFRPD	6	66.6667	Plus	JAAOEH010002450.1 25071155 OV.77 NODE_2440_truseq orf.14699
Mineral_C_127_11893_1_Kitrinoviricota	38	43	DLDTED	6	66.6667	Plus	luteo-like virus 5_-_Amotif
Mineral_C_127_11893_1_Kitrinoviricota	4	9	DVVRPE	6	66.6667	Plus	JAAOEH010002040.1 30531557 OV.299 NODE_2030_truseq orf.12240
Mineral_C_127_11893_1_Kitrinoviricota	43	48	DKQTDH	6	66.6667	Plus	JAAOEH010012968.1 11086 OV.12 NODE_12898_truseq orf.77809
Mineral_C_127_122504_1_Kitrinoviricota	68	73	VAGCFD	6	66.6667	Plus	putative NS5B [Theiler's disease-associated virus]
Mineral_C_127_122504_1_Kitrinoviricota	68	73	VAGCFD	6	66.6667	Plus	polyprotein [Pegivirus A]
Mineral_C_127_122504_1_Kitrinoviricota	68	73	VAGCFD	6	66.6667	Plus	polyprotein precursor [Pegivirus B]
Mineral_C_127_122504_1_Kitrinoviricota	68	73	VAGCFD	6	66.6667	Plus	polyprotein [Guangxi houndshark hepacivirus]
Mineral_C_127_122504_1_Kitrinoviricota	68	73	VAGCFD	6	66.6667	Plus	polyprotein [Duck hepacivirus]
Mineral_C_127_122504_1_Kitrinoviricota	68	73	VAGCFD	6	66.6667	Plus	polyprotein [Bat pegivirus]
Mineral_C_127_122504_1_Kitrinoviricota	51	56	DGWRTD	6	66.6667	Plus	JAAOEH010004250.1 7102182 OV.3 NODE_4234_truseq orf.25496
Mineral_C_127_122504_1_Kitrinoviricota	51	56	DGWRTD	6	66.6667	Plus	JAAOEH010001585.1 33541819 OV.3 NODE_1575_truseq orf.9508
Mineral_C_127_122504_1_Kitrinoviricota	51	56	DGWRTD	6	66.6667	Plus	JAAOEH010001388.1 32641831 OV.3 NODE_1378_truseq orf.8326
Mineral_C_127_122504_1_Kitrinoviricota	51	56	DGWRTD	6	66.6667	Plus	JAAOEH010000910.1 14972951 OV.3 NODE_903_truseq orf.5457
Mineral_C_127_122504_1_Kitrinoviricota	51	56	DGWRTD	6	66.6667	Plus	JAAOEH010002450.1 25071155 OV.77 NODE_2440_truseq orf.14699
Mineral_C_127_180484_1_Kitrinoviricota	15	20	SIVIFD	6	66.6667	Plus	RNA-dependent RNA polymerase NS5B [Guereza hepacivirus]
Mineral_C_127_180484_1_Kitrinoviricota	21	26	DYSKLP	6	66.6667	Plus	RNA polymerase [Tea plant line pattern virus]
Mineral_C_127_180484_1_Kitrinoviricota	21	26	DYSKLP	6	66.6667	Plus	JAAOEH010003354.1 13822860 OV.3 NODE_3340_truseq orf.20120
Mineral_C_127_180484_1_Kitrinoviricota	21	26	DYSKLP	6	66.6667	Plus	sediment noda-like virus 2_-_Amotif
Mineral_C_127_180484_1_Kitrinoviricota	21	26	DYSKLP	6	66.6667	Plus	Islands sediment noda-like virus 1_-_Amotif
Mineral_C_127_180484_1_Kitrinoviricota	21	26	DYSKLP	6	66.6667	Plus	putative polymerase, partial [Craigmillar Park virus]
Mineral_C_127_180484_1_Kitrinoviricota	21	26	DYSKLP	6	66.6667	Plus	hypothetical protein [Beihai noda-like virus 23]
Mineral_C_127_180484_1_Kitrinoviricota	21	26	DYSKLP	6	66.6667	Plus	JAAOEH010001987.1 8682325 OV.5 NODE_1977_truseq orf.11917
Mineral_C_127_180484_1_Kitrinoviricota	21	26	DYSKLP	6	66.6667	Plus	JAAOEH010002292.1 31131656 OV.5 NODE_2282_truseq orf.13751
Mineral_C_127_180484_1_Kitrinoviricota	1	6	MFKTYE	6	66.6667	Plus	JAAOEH010000773.1 31251680 OV.4 NODE_769_truseq orf.4637
Mineral_C_127_190071_1_Kitrinoviricota	31	36	GLEKED	6	66.6667	Plus	polyprotein [Helicobasidium mompa alphaendornavirus 1]
Mineral_C_127_161277_1_Kitrinoviricota	4	9	DGLRPD	6	66.6667	Plus	polyprotein, partial [Nanhai ghost shark hepacivirus 1]
Mineral_C_127_161277_1_Kitrinoviricota	4	9	DGLRPD	6	66.6667	Plus	polyprotein [Nanhai ghost shark hepacivirus 2]
Mineral_C_127_161277_1_Kitrinoviricota	28	33	SLTKQD	6	66.6667	Plus	alphaendornavirus 3_-_Amotif
Mineral_C_127_161277_1_Kitrinoviricota	28	33	SLTKQD	6	66.6667	Plus	alphaendornavirus 30_-_Amotif
Mineral_C_127_161277_1_Kitrinoviricota	28	33	SLTKQD	6	66.6667	Plus	alphaendornavirus 1_-_Amotif
Mineral_C_127_161277_1_Kitrinoviricota	28	33	SLTKQD	6	66.6667	Plus	polyprotein [Sclerotinia sclerotiorum RNA virus L]
Mineral_C_127_161277_1_Kitrinoviricota	28	33	SLTKQD	6	66.6667	Plus	polyprotein [Helicobasidium mompa alphaendornavirus 1]
Mineral_C_127_161277_1_Kitrinoviricota	28	33	SLTKQD	6	66.6667	Plus	hypothetical protein PEV1p1 [Phytophthora alphaendornavirus 1]
Mineral_C_127_161277_1_Kitrinoviricota	28	33	SLTKQD	6	66.6667	Plus	replicase [Agaricus bisporus endornavirus 1]
Mineral_C_127_161277_1_Kitrinoviricota	28	33	SLTKQD	6	66.6667	Plus	polyprotein [Rhizoctonia solani endornavirus 4]
Mineral_C_127_161277_1_Kitrinoviricota	28	33	SLTKQD	6	66.6667	Plus	RNAdependent RNA polymerase [Kerstinbo virus]
Mineral_C_127_161277_1_Kitrinoviricota	10	15	DLSARL	6	66.6667	Plus	alphaendornavirus 8_-_Amotif
Mineral_C_127_161277_1_Kitrinoviricota	28	33	SLTKQD	6	66.6667	Plus	alphaendornavirus 8_-_Amotif
Mineral_C_127_161277_1_Kitrinoviricota	4	9	DGLRPD	6	66.6667	Plus	JAAOEH010004250.1 7102182 OV.3 NODE_4234_truseq orf.25496
Mineral_C_127_161277_1_Kitrinoviricota	4	9	DGLRPD	6	66.6667	Plus	JAAOEH010001585.1 33541819 OV.3 NODE_1575_truseq orf.9508
Mineral_C_127_161277_1_Kitrinoviricota	4	9	DGLRPD	6	66.6667	Plus	JAAOEH010001388.1 32641831 OV.3 NODE_1378_truseq orf.8326
Mineral_C_127_161277_1_Kitrinoviricota	4	9	DGLRPD	6	66.6667	Plus	JAAOEH010000910.1 14972951 OV.3 NODE_903_truseq orf.5457
Mineral_C_127_161277_1_Kitrinoviricota	4	9	DGLRPD	6	66.6667	Plus	JAAOEH010002450.1 25071155 OV.77 NODE_2440_truseq orf.14699
Mineral_C_127_199723_1_Kitrinoviricota	14	19	DGVMFT	6	66.6667	Plus	polyprotein [Pegivirus G]
Mineral_C_127_199723_1_Kitrinoviricota	14	19	DGVMFT	6	66.6667	Plus	hypothetical protein [Hubei Beny-like virus 1]
Mineral_C_127_199723_1_Kitrinoviricota	24	29	DNTKLK	6	66.6667	Plus	JAAOEH010001768.1 35032004 OV.5 NODE_1758_truseq orf.10607
Mineral_C_127_50574_1_Kitrinoviricota	41	46	DAKVLD	6	66.6667	Plus	putative NS5B [Theiler's disease-associated virus]
Mineral_C_127_50574_1_Kitrinoviricota	41	46	DAKVLD	6	66.6667	Plus	polyprotein [Bat pegivirus]
Mineral_C_127_50574_1_Kitrinoviricota	73	78	PISKFH	6	66.6667	Plus	polyprotein [Wenzhou pestilike virus 1]
Mineral_C_127_50574_1_Kitrinoviricota	41	46	DAKVLD	6	66.6667	Plus	replicase [Agaricus bisporus virus 8]
Mineral_C_127_50574_1_Kitrinoviricota	41	46	DAKVLD	6	66.6667	Plus	putative RdRp [Entomophthora benyvirus E]
Mineral_C_127_50574_1_Kitrinoviricota	41	46	DAKVLD	6	66.6667	Plus	JAAOEH010003970.1 1759278 OV.3 NODE_3955_truseq orf.23818
Mineral_C_127_50574_1_Kitrinoviricota	41	46	DAKVLD	6	66.6667	Plus	Mongolia betacarmovirus_-_Amotif
Mineral_C_127_50574_1_Kitrinoviricota	41	46	DAKVLD	6	66.6667	Plus	sobeli-like virus_-_Amotif
Mineral_C_127_50574_1_Kitrinoviricota	41	46	DAKVLD	6	66.6667	Plus	hypothetical protein 2 [Changjiang tombuslike virus 8]
Mineral_C_127_50574_1_Kitrinoviricota	41	46	DAKVLD	6	66.6667	Plus	JAAOEH010002408.1 33311811 OV.137 NODE_2398_truseq orf.14446
Mineral_C_127_50574_1_Kitrinoviricota	41	46	DAKVLD	6	66.6667	Plus	JAAOEH010003334.1 2341382 OV.80 NODE_3320_truseq orf.20001
Mineral_C_127_50574_1_Kitrinoviricota	22	27	KKSKRD	6	66.6667	Plus	JAAOEH010010670.1 118362 OV.12 NODE_10609_truseq orf.64024
Mineral_C_127_50574_1_Kitrinoviricota	41	46	DAKVLD	6	66.6667	Plus	JAAOEH010014439.1 97115 OV.80 NODE_14361_truseq orf.86640
Mineral_C_127_16720_2_Kitrinoviricota	13	18	DGVRPD	6	66.6667	Plus	polyprotein [Pegivirus G]
Mineral_C_127_16720_2_Kitrinoviricota	7	12	DKSVDD	6	66.6667	Plus	polyprotein [Bat pegivirus]
Mineral_C_127_16720_2_Kitrinoviricota	7	12	DKSVDD	6	66.6667	Plus	RdRp [Plasmopara viticola associated flavilike virus 1]
Mineral_C_127_16720_2_Kitrinoviricota	13	18	DGVRPD	6	66.6667	Plus	JAAOEH010011396.1 2111530 OV.3 NODE_11332_truseq orf.68377
Mineral_C_127_16720_2_Kitrinoviricota	13	18	DGVRPD	6	66.6667	Plus	JAAOEH010004250.1 7102182 OV.3 NODE_4234_truseq orf.25496
Mineral_C_127_16720_2_Kitrinoviricota	13	18	DGVRPD	6	66.6667	Plus	JAAOEH010001585.1 33541819 OV.3 NODE_1575_truseq orf.9508
Mineral_C_127_16720_2_Kitrinoviricota	13	18	DGVRPD	6	66.6667	Plus	JAAOEH010001388.1 32641831 OV.3 NODE_1378_truseq orf.8326
Mineral_C_127_16720_2_Kitrinoviricota	13	18	DGVRPD	6	66.6667	Plus	JAAOEH010000910.1 14972951 OV.3 NODE_903_truseq orf.5457
Mineral_C_127_16720_2_Kitrinoviricota	13	18	DGVRPD	6	66.6667	Plus	JAAOEH010003328.1 2063603 OV.3 NODE_3314_truseq orf.19968
Mineral_C_127_16720_2_Kitrinoviricota	7	12	DKSVDD	6	66.6667	Plus	RdRp [Wuhan house centipede virus 5]
Mineral_C_127_16720_2_Kitrinoviricota	13	18	DGVRPD	6	66.6667	Plus	sediment alphanecrovirus_-_Amotif
Mineral_C_127_16720_2_Kitrinoviricota	7	12	DKSVDD	6	66.6667	Plus	sobeli-like virus 1_-_Amotif
Mineral_C_127_16720_2_Kitrinoviricota	7	12	DKSVDD	6	66.6667	Plus	luteo-like virus 4_-_Amotif
Mineral_C_127_16720_2_Kitrinoviricota	7	12	DKSVDD	6	66.6667	Plus	RNA-dependent RNA-polymerase [Norway luteo-like virus 2]
Mineral_C_127_16720_2_Kitrinoviricota	7	12	DKSVDD	6	66.6667	Plus	luteo-like virus_-_Amotif
Mineral_C_127_16720_2_Kitrinoviricota	7	12	DKSVDD	6	66.6667	Plus	RNAdependent RNApolymerase [Norway luteolike virus 1]
Mineral_C_127_16720_2_Kitrinoviricota	7	12	DKSVDD	6	66.6667	Plus	RdRp [Xingshan nematode virus 5]
Mineral_C_127_16720_2_Kitrinoviricota	13	18	DGVRPD	6	66.6667	Plus	JAAOEH010002011.1 32131819 OV.168 NODE_2001_truseq orf.12065
Mineral_C_127_16720_2_Kitrinoviricota	13	18	DGVRPD	6	66.6667	Plus	JAAOEH010002450.1 25071155 OV.77 NODE_2440_truseq orf.14699
Mineral_C_127_16720_2_Kitrinoviricota	7	12	DKSVDD	6	66.6667	Plus	JAAOEH010001181.1 15562692 OV.12 NODE_1173_truseq orf.7082
Mineral_C_127_16720_2_Kitrinoviricota	7	12	DKSVDD	6	66.6667	Plus	JAAOEH010010670.1 118362 OV.12 NODE_10609_truseq orf.64024
Mineral_C_127_16720_2_Kitrinoviricota	7	12	DKSVDD	6	66.6667	Plus	hypothetical protein 2 [Hubei diptera virus 12]
Mineral_C_127_16720_2_Kitrinoviricota	7	12	DKSVDD	6	66.6667	Plus	hypothetical protein 2 [Beihai sobemo-like virus 22]
Mineral_C_127_214305_1_Kitrinoviricota	45	50	DGLMFT	6	66.6667	Plus	polyprotein, partial [Nanhai ghost shark hepacivirus 1]
Mineral_C_127_214305_1_Kitrinoviricota	45	50	DGLMFT	6	66.6667	Plus	polyprotein [Nanhai ghost shark hepacivirus 2]
Mineral_C_127_214305_1_Kitrinoviricota	45	50	DGLMFT	6	66.6667	Plus	hypothetical protein [Hubei Beny-like virus 1]
Mineral_C_127_214305_1_Kitrinoviricota	55	60	DTTKLN	6	66.6667	Plus	uncharacterized protein LOC115883759 [Sitophilus oryzae]
Mineral_C_127_214305_1_Kitrinoviricota	55	60	DTTKLN	6	66.6667	Plus	JAAOEH010001768.1 35032004 OV.5 NODE_1758_truseq orf.10607
Mineral_C_127_228878_1_Kitrinoviricota	28	33	DLTQQD	6	66.6667	Plus	putative replicase, partial [Barns Ness breadcrumb sponge hepelike virus 3]
Mineral_C_127_228878_1_Kitrinoviricota	28	33	DLTQQD	6	66.6667	Plus	replicase [Wenling hepe-like virus 1]
Mineral_C_127_228878_1_Kitrinoviricota	28	33	DLTQQD	6	66.6667	Plus	multifunctional replicase, partial [Chara australis virus]
Mineral_C_127_228878_1_Kitrinoviricota	28	33	DLTQQD	6	66.6667	Plus	replicative protein [Halhan virus 2]
Mineral_C_127_228878_1_Kitrinoviricota	28	33	DLTQQD	6	66.6667	Plus	alphaendornavirus 3_-_Amotif
Mineral_C_127_228878_1_Kitrinoviricota	28	33	DLTQQD	6	66.6667	Plus	alphaendornavirus 30_-_Amotif
Mineral_C_127_228878_1_Kitrinoviricota	28	33	DLTQQD	6	66.6667	Plus	RNAdependent RNA polymerase [Rhizoctonia solani alphaviruslike 3]
Mineral_C_127_228878_1_Kitrinoviricota	28	33	DLTQQD	6	66.6667	Plus	polyprotein [Helicobasidium mompa alphaendornavirus 1]
Mineral_C_127_228878_1_Kitrinoviricota	28	33	DLTQQD	6	66.6667	Plus	replicase [Agaricus bisporus endornavirus 1]
Mineral_C_127_228878_1_Kitrinoviricota	28	33	DLTQQD	6	66.6667	Plus	polyprotein [Cluster bean endornavirus 1]
Mineral_C_127_228878_1_Kitrinoviricota	28	33	DLTQQD	6	66.6667	Plus	ORFA+B [Vicia faba alphaendornavirus]
Mineral_C_127_228878_1_Kitrinoviricota	28	33	DLTQQD	6	66.6667	Plus	polyprotein [Rhizoctonia solani endornavirus 4]
Mineral_C_127_228878_1_Kitrinoviricota	28	33	DLTQQD	6	66.6667	Plus	RNAdependent RNA polymerase [Kerstinbo virus]
Mineral_C_127_228878_1_Kitrinoviricota	28	33	DLTQQD	6	66.6667	Plus	alphaendornavirus 8_-_Amotif
Mineral_C_127_228878_1_Kitrinoviricota	28	33	DLTQQD	6	66.6667	Plus	alphaendornavirus 8_-_Amotif
Mineral_C_127_228878_1_Kitrinoviricota	28	33	DLTQQD	6	66.6667	Plus	JAAOEH010002731.1 30811627 OV.3 NODE_2720_truseq orf.16384
Mineral_C_127_228878_1_Kitrinoviricota	28	33	DLTQQD	6	66.6667	Plus	permutotetra-like virus 1_-_Amotif
Mineral_C_127_228878_1_Kitrinoviricota	28	33	DLTQQD	6	66.6667	Plus	JAAOEH010003314.1 11112577 OV.3 NODE_3300_truseq orf.19879
Mineral_C_127_228878_1_Kitrinoviricota	28	33	DLTQQD	6	66.6667	Plus	replicase [Garlic virus B]
Mineral_C_127_228878_1_Kitrinoviricota	28	33	DLTQQD	6	66.6667	Plus	replicase [Tamus red mosaic virus]
Mineral_C_127_70036_1_Kitrinoviricota	56	61	INSRDD	6	66.6667	Plus	JAAOEH010005328.1 1704238 OV.3 NODE_5299_truseq orf.31968
Mineral_C_127_142281_1_Kitrinoviricota	44	49	IKKNWN	6	66.6667	Plus	JAAOEH010003463.1 22551047 OV.12 NODE_3449_truseq orf.20777
Mineral_C_127_55670_1_Kitrinoviricota	46	51	DLTKQD	6	66.6667	Plus	putative replicase, partial [Barns Ness breadcrumb sponge hepelike virus 3]
Mineral_C_127_55670_1_Kitrinoviricota	46	51	DLTKQD	6	66.6667	Plus	replicase [Wenling hepe-like virus 1]
Mineral_C_127_55670_1_Kitrinoviricota	46	51	DLTKQD	6	66.6667	Plus	hypothetical protein [Hubei virgalike virus 12]
Mineral_C_127_55670_1_Kitrinoviricota	46	51	DLTKQD	6	66.6667	Plus	alphaendornavirus 3_-_Amotif
Mineral_C_127_55670_1_Kitrinoviricota	46	51	DLTKQD	6	66.6667	Plus	putative RNA dependent RNA polymerase [Peanut stunt virus]
Mineral_C_127_55670_1_Kitrinoviricota	46	51	DLTKQD	6	66.6667	Plus	alphaendornavirus 5_-_Amotif
Mineral_C_127_55670_1_Kitrinoviricota	46	51	DLTKQD	6	66.6667	Plus	polyprotein [Bell pepper alphaendornavirus]
Mineral_C_127_55670_1_Kitrinoviricota	46	51	DLTKQD	6	66.6667	Plus	polyprotein [Rhizoctonia solani endornavirus 1]
Mineral_C_127_55670_1_Kitrinoviricota	46	51	DLTKQD	6	66.6667	Plus	ORFA+B [Vicia faba alphaendornavirus]
Mineral_C_127_55670_1_Kitrinoviricota	46	51	DLTKQD	6	66.6667	Plus	polyprotein, partial [Sclerotinia sclerotiorum endornavirus 3]
Mineral_C_127_55670_1_Kitrinoviricota	46	51	DLTKQD	6	66.6667	Plus	polyprotein [Hordeum vulgare alphaendornavirus]
Mineral_C_127_55670_1_Kitrinoviricota	46	51	DLTKQD	6	66.6667	Plus	polyprotein [Rhizoctonia cerealis alphaendornavirus 1]
Mineral_C_127_55670_1_Kitrinoviricota	46	51	DLTKQD	6	66.6667	Plus	polyprotein [Morchella importuna endornavirus 2]
Mineral_C_127_55670_1_Kitrinoviricota	46	51	DLTKQD	6	66.6667	Plus	polyprotein, partial [Sclerotium rolfsii alphavirus-like virus 2]
Mineral_C_127_55670_1_Kitrinoviricota	46	51	DLTKQD	6	66.6667	Plus	polyprotein [Ceratobasidium endornavirus D]
Mineral_C_127_55670_1_Kitrinoviricota	46	51	DLTKQD	6	66.6667	Plus	polyprotein [Morchella importuna endornavirus 1]
Mineral_C_127_55670_1_Kitrinoviricota	46	51	DLTKQD	6	66.6667	Plus	polyprotein [Diplodia seriata endornavirus 1]
Mineral_C_127_55670_1_Kitrinoviricota	46	51	DLTKQD	6	66.6667	Plus	RNAdependent RNA polymerase, partial [Rhizoctonia solani alphaviruslike 2]
Mineral_C_127_55670_1_Kitrinoviricota	46	51	DLTKQD	6	66.6667	Plus	alphaendornavirus 8_-_Amotif
Mineral_C_127_55670_1_Kitrinoviricota	46	51	DLTKQD	6	66.6667	Plus	polyprotein [Sclerotium rolfsii alphavirus-like virus 1]
Mineral_C_127_55670_1_Kitrinoviricota	46	51	DLTKQD	6	66.6667	Plus	polyprotein, partial [Endornavirus-like virus]
Mineral_C_127_55670_1_Kitrinoviricota	46	51	DLTKQD	6	66.6667	Plus	JAAOEH010002731.1 30811627 OV.3 NODE_2720_truseq orf.16384
Mineral_C_127_55670_1_Kitrinoviricota	46	51	DLTKQD	6	66.6667	Plus	JAAOEH010002658.1 32951793 OV.3 NODE_2647_truseq orf.15947
Mineral_C_127_55670_1_Kitrinoviricota	46	51	DLTKQD	6	66.6667	Plus	JAAOEH010003314.1 11112577 OV.3 NODE_3300_truseq orf.19879
Mineral_C_127_55670_1_Kitrinoviricota	46	51	DLTKQD	6	66.6667	Plus	JAAOEH010002968.1 2811771 OV.3 NODE_2956_truseq orf.17804
Mineral_C_127_55670_1_Kitrinoviricota	46	51	DLTKQD	6	66.6667	Plus	tombus-like virus 3_-_Amotif
Mineral_C_127_55670_1_Kitrinoviricota	46	51	DLTKQD	6	66.6667	Plus	JAAOEH010001768.1 35032004 OV.5 NODE_1758_truseq orf.10607
Mineral_C_127_55670_1_Kitrinoviricota	60	65	DAERRI	6	66.6667	Plus	JAAOEH010003490.1 8842356 OV.35 NODE_3475_truseq orf.20936
Mineral_C_127_55670_1_Kitrinoviricota	46	51	DLTKQD	6	66.6667	Plus	JAAOEH010001855.1 32281759 OV.5 NODE_1845_truseq orf.11129
Mineral_C_127_55670_1_Kitrinoviricota	46	51	DLTKQD	6	66.6667	Plus	JAAOEH010001759.1 11402576 OV.5 NODE_1749_truseq orf.10551
Mineral_C_127_55670_1_Kitrinoviricota	55	60	DKPIID	6	66.6667	Plus	JAAOEH010001053.1 23413474 OV.12 NODE_1045_truseq orf.6313
Mineral_C_127_55670_1_Kitrinoviricota	55	60	DKPIID	6	66.6667	Plus	JAAOEH010017387.1 1281237 OV.12 NODE_17293_truseq orf.104342
Mineral_C_127_118214_1_Kitrinoviricota	83	88	NLSQKD	6	66.6667	Plus	alphaendornavirus 5_-_Amotif
Mineral_C_127_84509_1_Kitrinoviricota	73	78	IRSKYN	6	66.6667	Plus	RNA replicase [Kyuri green mottle mosaic virus]
Mineral_C_127_103773_1_Kitrinoviricota	49	54	SKEAWD	6	66.6667	Plus	hypothetical protein 2 [Beihai sobemo-like virus 27]
Mineral_C_127_103773_1_Kitrinoviricota	49	54	SKEAWD	6	66.6667	Plus	RdRp [Wuhan house centipede virus 5]
Mineral_C_127_103773_1_Kitrinoviricota	49	54	SKEAWD	6	66.6667	Plus	luteo-like virus_-_Amotif
Mineral_C_127_103773_1_Kitrinoviricota	49	54	SKEAWD	6	66.6667	Plus	JAAOEH010000743.1 37942649 OV.12 NODE_739_truseq orf.4457
Mineral_C_127_103773_1_Kitrinoviricota	49	54	SKEAWD	6	66.6667	Plus	hypothetical protein 2 [Hubei sobemo-like virus 15]
Mineral_C_127_103773_1_Kitrinoviricota	49	54	SKEAWD	6	66.6667	Plus	RNA-dependent RNA polymerase [Caenorhabditis remanei]
Mineral_C_127_103773_1_Kitrinoviricota	33	38	DYKQWK	6	66.6667	Plus	replicase, partial [White ash mosaic virus]
Mineral_C_127_70177_1_Kitrinoviricota	30	35	DGLRAD	6	66.6667	Plus	polyprotein, partial [Nanhai ghost shark hepacivirus 1]
Mineral_C_127_70177_1_Kitrinoviricota	30	35	DGLRAD	6	66.6667	Plus	polyprotein [Nanhai ghost shark hepacivirus 2]
Mineral_C_127_70177_1_Kitrinoviricota	30	35	DGLRAD	6	66.6667	Plus	JAAOEH010004250.1 7102182 OV.3 NODE_4234_truseq orf.25496
Mineral_C_127_70177_1_Kitrinoviricota	30	35	DGLRAD	6	66.6667	Plus	JAAOEH010001585.1 33541819 OV.3 NODE_1575_truseq orf.9508
Mineral_C_127_70177_1_Kitrinoviricota	30	35	DGLRAD	6	66.6667	Plus	JAAOEH010001388.1 32641831 OV.3 NODE_1378_truseq orf.8326
Mineral_C_127_70177_1_Kitrinoviricota	30	35	DGLRAD	6	66.6667	Plus	JAAOEH010000910.1 14972951 OV.3 NODE_903_truseq orf.5457
Mineral_C_127_70177_1_Kitrinoviricota	30	35	DGLRAD	6	66.6667	Plus	JAAOEH010002450.1 25071155 OV.77 NODE_2440_truseq orf.14699
Mineral_C_127_181097_1_Kitrinoviricota	48	53	HSSKRD	6	66.6667	Plus	hypothetical polyprotein [Diatom colony associated ssRNA virus 1]
Mineral_C_127_181097_1_Kitrinoviricota	38	43	DLRKFV	6	66.6667	Plus	non-structural protein 5b, partial [Hepatitis C virus genotype 1]
Mineral_C_127_181097_1_Kitrinoviricota	29	34	RLKKSD	6	66.6667	Plus	alphaendornavirus 3_-_Amotif
Mineral_C_127_181097_1_Kitrinoviricota	38	43	DLRKFV	6	66.6667	Plus	putative RNA dependent RNA polymerase [Peanut stunt virus]
Mineral_C_127_181097_1_Kitrinoviricota	38	43	DLRKFV	6	66.6667	Plus	putative replicase [Soilborne virus 2]
Mineral_C_127_181097_1_Kitrinoviricota	38	43	DLRKFV	6	66.6667	Plus	209KDa protein [Broad bean necrosis virus]
Mineral_C_127_181097_1_Kitrinoviricota	38	43	DLRKFV	6	66.6667	Plus	ORF2 [Nesidiocoris tenuis virus]
Mineral_C_127_181097_1_Kitrinoviricota	38	43	DLRKFV	6	66.6667	Plus	JAAOEH010004059.1 71395 OV.5 NODE_4044_truseq orf.24349
Mineral_C_127_181147_1_Kitrinoviricota	36	41	DILRPD	6	66.6667	Plus	non-structural protein 5b, partial [Hepatitis C virus genotype 1]
Mineral_C_127_181147_1_Kitrinoviricota	60	65	DLTKQD	6	66.6667	Plus	putative replicase, partial [Barns Ness breadcrumb sponge hepelike virus 3]
Mineral_C_127_181147_1_Kitrinoviricota	60	65	DLTKQD	6	66.6667	Plus	replicase [Wenling hepe-like virus 1]
Mineral_C_127_181147_1_Kitrinoviricota	60	65	DLTKQD	6	66.6667	Plus	hypothetical protein [Hubei virgalike virus 12]
Mineral_C_127_181147_1_Kitrinoviricota	60	65	DLTKQD	6	66.6667	Plus	alphaendornavirus 3_-_Amotif
Mineral_C_127_181147_1_Kitrinoviricota	60	65	DLTKQD	6	66.6667	Plus	putative RNA dependent RNA polymerase [Peanut stunt virus]
Mineral_C_127_181147_1_Kitrinoviricota	60	65	DLTKQD	6	66.6667	Plus	alphaendornavirus 5_-_Amotif
Mineral_C_127_181147_1_Kitrinoviricota	60	65	DLTKQD	6	66.6667	Plus	polyprotein [Bell pepper alphaendornavirus]
Mineral_C_127_181147_1_Kitrinoviricota	60	65	DLTKQD	6	66.6667	Plus	polyprotein [Rhizoctonia solani endornavirus 1]
Mineral_C_127_181147_1_Kitrinoviricota	60	65	DLTKQD	6	66.6667	Plus	ORFA+B [Vicia faba alphaendornavirus]
Mineral_C_127_181147_1_Kitrinoviricota	60	65	DLTKQD	6	66.6667	Plus	polyprotein, partial [Sclerotinia sclerotiorum endornavirus 3]
Mineral_C_127_181147_1_Kitrinoviricota	60	65	DLTKQD	6	66.6667	Plus	polyprotein [Hordeum vulgare alphaendornavirus]
Mineral_C_127_181147_1_Kitrinoviricota	60	65	DLTKQD	6	66.6667	Plus	polyprotein [Rhizoctonia cerealis alphaendornavirus 1]
Mineral_C_127_181147_1_Kitrinoviricota	60	65	DLTKQD	6	66.6667	Plus	polyprotein [Morchella importuna endornavirus 2]
Mineral_C_127_181147_1_Kitrinoviricota	60	65	DLTKQD	6	66.6667	Plus	polyprotein, partial [Sclerotium rolfsii alphavirus-like virus 2]
Mineral_C_127_181147_1_Kitrinoviricota	60	65	DLTKQD	6	66.6667	Plus	polyprotein [Ceratobasidium endornavirus D]
Mineral_C_127_181147_1_Kitrinoviricota	60	65	DLTKQD	6	66.6667	Plus	polyprotein [Morchella importuna endornavirus 1]
Mineral_C_127_181147_1_Kitrinoviricota	60	65	DLTKQD	6	66.6667	Plus	polyprotein [Diplodia seriata endornavirus 1]
Mineral_C_127_181147_1_Kitrinoviricota	60	65	DLTKQD	6	66.6667	Plus	RNAdependent RNA polymerase, partial [Rhizoctonia solani alphaviruslike 2]
Mineral_C_127_181147_1_Kitrinoviricota	60	65	DLTKQD	6	66.6667	Plus	alphaendornavirus 8_-_Amotif
Mineral_C_127_181147_1_Kitrinoviricota	60	65	DLTKQD	6	66.6667	Plus	polyprotein [Sclerotium rolfsii alphavirus-like virus 1]
Mineral_C_127_181147_1_Kitrinoviricota	60	65	DLTKQD	6	66.6667	Plus	polyprotein, partial [Endornavirus-like virus]
Mineral_C_127_181147_1_Kitrinoviricota	60	65	DLTKQD	6	66.6667	Plus	JAAOEH010002731.1 30811627 OV.3 NODE_2720_truseq orf.16384
Mineral_C_127_181147_1_Kitrinoviricota	36	41	DILRPD	6	66.6667	Plus	JAAOEH010019199.1 11723 OV.3 NODE_19096_truseq orf.115235
Mineral_C_127_181147_1_Kitrinoviricota	36	41	DILRPD	6	66.6667	Plus	hypothetical protein [Hubei noda-like virus 6]
Mineral_C_127_181147_1_Kitrinoviricota	60	65	DLTKQD	6	66.6667	Plus	JAAOEH010002658.1 32951793 OV.3 NODE_2647_truseq orf.15947
Mineral_C_127_181147_1_Kitrinoviricota	60	65	DLTKQD	6	66.6667	Plus	JAAOEH010003314.1 11112577 OV.3 NODE_3300_truseq orf.19879
Mineral_C_127_181147_1_Kitrinoviricota	60	65	DLTKQD	6	66.6667	Plus	JAAOEH010002968.1 2811771 OV.3 NODE_2956_truseq orf.17804
Mineral_C_127_181147_1_Kitrinoviricota	60	65	DLTKQD	6	66.6667	Plus	tombus-like virus 3_-_Amotif
Mineral_C_127_181147_1_Kitrinoviricota	60	65	DLTKQD	6	66.6667	Plus	JAAOEH010001768.1 35032004 OV.5 NODE_1758_truseq orf.10607
Mineral_C_127_181147_1_Kitrinoviricota	36	41	DILRPD	6	66.6667	Plus	JAAOEH010001814.1 34471954 OV.74 NODE_1804_truseq orf.10884
Mineral_C_127_181147_1_Kitrinoviricota	60	65	DLTKQD	6	66.6667	Plus	JAAOEH010001855.1 32281759 OV.5 NODE_1845_truseq orf.11129
Mineral_C_127_181147_1_Kitrinoviricota	60	65	DLTKQD	6	66.6667	Plus	JAAOEH010001759.1 11402576 OV.5 NODE_1749_truseq orf.10551
Mineral_C_127_205085_1_Kitrinoviricota	15	20	DSKVLD	6	66.6667	Plus	JAAOEH010003970.1 1759278 OV.3 NODE_3955_truseq orf.23818
Mineral_C_127_205085_1_Kitrinoviricota	76	81	DFVWQC	6	66.6667	Plus	JAAOEH010011396.1 2111530 OV.3 NODE_11332_truseq orf.68377
Mineral_C_127_185913_1_Kitrinoviricota	16	21	DGLRPD	6	66.6667	Plus	polyprotein, partial [Nanhai ghost shark hepacivirus 1]
Mineral_C_127_185913_1_Kitrinoviricota	16	21	DGLRPD	6	66.6667	Plus	polyprotein [Nanhai ghost shark hepacivirus 2]
Mineral_C_127_185913_1_Kitrinoviricota	40	45	CLTTQD	6	66.6667	Plus	alphaendornavirus 4_-_Amotif
Mineral_C_127_185913_1_Kitrinoviricota	40	45	CLTTQD	6	66.6667	Plus	alphaendornavirus 1_-_Amotif
Mineral_C_127_185913_1_Kitrinoviricota	40	45	CLTTQD	6	66.6667	Plus	polyprotein [Sclerotinia sclerotiorum RNA virus L]
Mineral_C_127_185913_1_Kitrinoviricota	40	45	CLTTQD	6	66.6667	Plus	hypothetical protein PEV1p1 [Phytophthora alphaendornavirus 1]
Mineral_C_127_185913_1_Kitrinoviricota	16	21	DGLRPD	6	66.6667	Plus	JAAOEH010004250.1 7102182 OV.3 NODE_4234_truseq orf.25496
Mineral_C_127_185913_1_Kitrinoviricota	16	21	DGLRPD	6	66.6667	Plus	JAAOEH010001585.1 33541819 OV.3 NODE_1575_truseq orf.9508
Mineral_C_127_185913_1_Kitrinoviricota	16	21	DGLRPD	6	66.6667	Plus	JAAOEH010001388.1 32641831 OV.3 NODE_1378_truseq orf.8326
Mineral_C_127_185913_1_Kitrinoviricota	16	21	DGLRPD	6	66.6667	Plus	JAAOEH010000910.1 14972951 OV.3 NODE_903_truseq orf.5457
Mineral_C_127_185913_1_Kitrinoviricota	72	77	RYTKFA	6	66.6667	Plus	JAAOEH010002968.1 2811771 OV.3 NODE_2956_truseq orf.17804
Mineral_C_127_185913_1_Kitrinoviricota	16	21	DGLRPD	6	66.6667	Plus	JAAOEH010002450.1 25071155 OV.77 NODE_2440_truseq orf.14699
Mineral_C_127_118553_1_Kitrinoviricota	39	44	RLTGQD	6	66.6667	Plus	alphaendornavirus 4_-_Amotif
Mineral_C_127_118553_1_Kitrinoviricota	39	44	RLTGQD	6	66.6667	Plus	alphaendornavirus 1_-_Amotif
Mineral_C_127_118553_1_Kitrinoviricota	39	44	RLTGQD	6	66.6667	Plus	polyprotein [Sclerotinia sclerotiorum RNA virus L]
Mineral_C_127_118553_1_Kitrinoviricota	39	44	RLTGQD	6	66.6667	Plus	hypothetical protein PEV1p1 [Phytophthora alphaendornavirus 1]
Mineral_C_127_137882_1_Kitrinoviricota	34	39	WVSKHN	6	66.6667	Plus	RNA replicase [Kyuri green mottle mosaic virus]
Mineral_C_127_137889_1_Kitrinoviricota	32	37	SVSGWF	6	66.6667	Plus	polyprotein [Southern pygmy squid flavivirus]
Mineral_C_127_137889_1_Kitrinoviricota	48	53	DLAQQD	6	66.6667	Plus	polyprotein [Zika virus]
Mineral_C_127_137889_1_Kitrinoviricota	5	10	VFSAFQ	6	66.6667	Plus	polyprotein [Xingshan cricket virus]
Mineral_C_127_137889_1_Kitrinoviricota	48	53	DLAQQD	6	66.6667	Plus	replicase [Wenling hepe-like virus 1]
Mineral_C_127_137889_1_Kitrinoviricota	48	53	DLAQQD	6	66.6667	Plus	replicative protein [Halhan virus 2]
Mineral_C_127_137889_1_Kitrinoviricota	48	53	DLAQQD	6	66.6667	Plus	alphaendornavirus 3_-_Amotif
Mineral_C_127_137889_1_Kitrinoviricota	48	53	DLAQQD	6	66.6667	Plus	alphaendornavirus 4_-_Amotif
Mineral_C_127_137889_1_Kitrinoviricota	48	53	DLAQQD	6	66.6667	Plus	alphaendornavirus 30_-_Amotif
Mineral_C_127_137889_1_Kitrinoviricota	48	53	DLAQQD	6	66.6667	Plus	alphaendornavirus 1_-_Amotif
Mineral_C_127_137889_1_Kitrinoviricota	48	53	DLAQQD	6	66.6667	Plus	RNAdependent RNA polymerase [Rhizoctonia solani alphaviruslike 3]
Mineral_C_127_137889_1_Kitrinoviricota	48	53	DLAQQD	6	66.6667	Plus	polyprotein [Helicobasidium mompa alphaendornavirus 1]
Mineral_C_127_137889_1_Kitrinoviricota	48	53	DLAQQD	6	66.6667	Plus	hypothetical protein PEV1p1 [Phytophthora alphaendornavirus 1]
Mineral_C_127_137889_1_Kitrinoviricota	48	53	DLAQQD	6	66.6667	Plus	polyprotein [Cluster bean endornavirus 1]
Mineral_C_127_137889_1_Kitrinoviricota	48	53	DLAQQD	6	66.6667	Plus	ORFA+B [Vicia faba alphaendornavirus]
Mineral_C_127_137889_1_Kitrinoviricota	48	53	DLAQQD	6	66.6667	Plus	polyprotein [Rhizoctonia cerealis alphaendornavirus 1]
Mineral_C_127_137889_1_Kitrinoviricota	48	53	DLAQQD	6	66.6667	Plus	RNAdependent RNA polymerase, partial [Rhizoctonia solani alphaviruslike 2]
Mineral_C_127_137889_1_Kitrinoviricota	48	53	DLAQQD	6	66.6667	Plus	alphaendornavirus 8_-_Amotif
Mineral_C_127_137889_1_Kitrinoviricota	48	53	DLAQQD	6	66.6667	Plus	alphaendornavirus 8_-_Amotif
Mineral_C_127_137889_1_Kitrinoviricota	48	53	DLAQQD	6	66.6667	Plus	JAAOEH010001428.1 14622946 OV.3 NODE_1418_truseq orf.8563
Mineral_C_127_137889_1_Kitrinoviricota	48	53	DLAQQD	6	66.6667	Plus	JAAOEH010001516.1 14792975 OV.3 NODE_1506_truseq orf.9093
Mineral_C_127_137889_1_Kitrinoviricota	48	53	DLAQQD	6	66.6667	Plus	JAAOEH010004522.1 1624134 OV.3 NODE_4502_truseq orf.27132
Mineral_C_127_137889_1_Kitrinoviricota	48	53	DLAQQD	6	66.6667	Plus	JAAOEH010003314.1 11112577 OV.3 NODE_3300_truseq orf.19879
Mineral_C_127_137889_1_Kitrinoviricota	5	10	VFSAFQ	6	66.6667	Plus	JAAOEH010014210.1 1363134 OV.4 NODE_14132_truseq orf.85264
Mineral_C_127_137889_1_Kitrinoviricota	53	58	DKQTDH	6	66.6667	Plus	JAAOEH010012968.1 11086 OV.12 NODE_12898_truseq orf.77809
Mineral_C_127_234303_1_Kitrinoviricota	47	52	CLSAVH	6	66.6667	Plus	replication-related polyprotein [Grapevine leafroll-associated virus 1]
Mineral_C_127_171768_1_Kitrinoviricota	41	46	DGLLFT	6	66.6667	Plus	polyprotein, partial [Nanhai ghost shark hepacivirus 1]
Mineral_C_127_171768_1_Kitrinoviricota	41	46	DGLLFT	6	66.6667	Plus	polyprotein [Nanhai ghost shark hepacivirus 2]
Mineral_C_127_75443_1_Kitrinoviricota	50	55	FDAGSD	6	66.6667	Plus	polyprotein [Zika virus]
Mineral_C_127_70707_1_Kitrinoviricota	67	72	SIVSFD	6	66.6667	Plus	RNA-dependent RNA polymerase NS5B [Guereza hepacivirus]
Mineral_C_127_70707_1_Kitrinoviricota	67	72	SIVSFD	6	66.6667	Plus	nonstructural polyprotein precursor nsP1234 [Whataroa virus]
Mineral_C_127_70707_1_Kitrinoviricota	67	72	SIVSFD	6	66.6667	Plus	nonstructural polyprotein [Wenling hagfish alphavirus]
Mineral_C_127_70707_1_Kitrinoviricota	53	58	MFKTYE	6	66.6667	Plus	JAAOEH010000773.1 31251680 OV.4 NODE_769_truseq orf.4637
Mineral_C_127_166946_1_Kitrinoviricota	43	48	DLSKIV	6	66.6667	Plus	hypothetical protein [Hubei virgalike virus 12]
Mineral_C_127_166946_1_Kitrinoviricota	43	48	DLSKIV	6	66.6667	Plus	putative RNA dependent RNA polymerase [Peanut stunt virus]
Mineral_C_127_166946_1_Kitrinoviricota	43	48	DLSKIV	6	66.6667	Plus	alphaendornavirus 30_-_Amotif
Mineral_C_127_166946_1_Kitrinoviricota	43	48	DLSKIV	6	66.6667	Plus	JAAOEH010002658.1 32951793 OV.3 NODE_2647_truseq orf.15947
Mineral_C_127_143130_1_Kitrinoviricota	11	16	DLTKQD	6	66.6667	Plus	putative replicase, partial [Barns Ness breadcrumb sponge hepelike virus 3]
Mineral_C_127_143130_1_Kitrinoviricota	11	16	DLTKQD	6	66.6667	Plus	replicase [Wenling hepe-like virus 1]
Mineral_C_127_143130_1_Kitrinoviricota	11	16	DLTKQD	6	66.6667	Plus	hypothetical protein [Hubei virgalike virus 12]
Mineral_C_127_143130_1_Kitrinoviricota	11	16	DLTKQD	6	66.6667	Plus	alphaendornavirus 3_-_Amotif
Mineral_C_127_143130_1_Kitrinoviricota	11	16	DLTKQD	6	66.6667	Plus	putative RNA dependent RNA polymerase [Peanut stunt virus]
Mineral_C_127_143130_1_Kitrinoviricota	11	16	DLTKQD	6	66.6667	Plus	alphaendornavirus 5_-_Amotif
Mineral_C_127_143130_1_Kitrinoviricota	11	16	DLTKQD	6	66.6667	Plus	polyprotein [Bell pepper alphaendornavirus]
Mineral_C_127_143130_1_Kitrinoviricota	11	16	DLTKQD	6	66.6667	Plus	polyprotein [Rhizoctonia solani endornavirus 1]
Mineral_C_127_143130_1_Kitrinoviricota	11	16	DLTKQD	6	66.6667	Plus	ORFA+B [Vicia faba alphaendornavirus]
Mineral_C_127_143130_1_Kitrinoviricota	11	16	DLTKQD	6	66.6667	Plus	polyprotein, partial [Sclerotinia sclerotiorum endornavirus 3]
Mineral_C_127_143130_1_Kitrinoviricota	11	16	DLTKQD	6	66.6667	Plus	polyprotein [Hordeum vulgare alphaendornavirus]
Mineral_C_127_143130_1_Kitrinoviricota	11	16	DLTKQD	6	66.6667	Plus	polyprotein [Rhizoctonia cerealis alphaendornavirus 1]
Mineral_C_127_143130_1_Kitrinoviricota	11	16	DLTKQD	6	66.6667	Plus	polyprotein [Morchella importuna endornavirus 2]
Mineral_C_127_143130_1_Kitrinoviricota	11	16	DLTKQD	6	66.6667	Plus	polyprotein, partial [Sclerotium rolfsii alphavirus-like virus 2]
Mineral_C_127_143130_1_Kitrinoviricota	11	16	DLTKQD	6	66.6667	Plus	polyprotein [Ceratobasidium endornavirus D]
Mineral_C_127_143130_1_Kitrinoviricota	11	16	DLTKQD	6	66.6667	Plus	polyprotein [Morchella importuna endornavirus 1]
Mineral_C_127_143130_1_Kitrinoviricota	11	16	DLTKQD	6	66.6667	Plus	polyprotein [Diplodia seriata endornavirus 1]
Mineral_C_127_143130_1_Kitrinoviricota	11	16	DLTKQD	6	66.6667	Plus	RNAdependent RNA polymerase, partial [Rhizoctonia solani alphaviruslike 2]
Mineral_C_127_143130_1_Kitrinoviricota	11	16	DLTKQD	6	66.6667	Plus	alphaendornavirus 8_-_Amotif
Mineral_C_127_143130_1_Kitrinoviricota	11	16	DLTKQD	6	66.6667	Plus	polyprotein [Sclerotium rolfsii alphavirus-like virus 1]
Mineral_C_127_143130_1_Kitrinoviricota	11	16	DLTKQD	6	66.6667	Plus	polyprotein, partial [Endornavirus-like virus]
Mineral_C_127_143130_1_Kitrinoviricota	11	16	DLTKQD	6	66.6667	Plus	JAAOEH010002731.1 30811627 OV.3 NODE_2720_truseq orf.16384
Mineral_C_127_143130_1_Kitrinoviricota	11	16	DLTKQD	6	66.6667	Plus	JAAOEH010002658.1 32951793 OV.3 NODE_2647_truseq orf.15947
Mineral_C_127_143130_1_Kitrinoviricota	11	16	DLTKQD	6	66.6667	Plus	JAAOEH010003314.1 11112577 OV.3 NODE_3300_truseq orf.19879
Mineral_C_127_143130_1_Kitrinoviricota	11	16	DLTKQD	6	66.6667	Plus	JAAOEH010002968.1 2811771 OV.3 NODE_2956_truseq orf.17804
Mineral_C_127_143130_1_Kitrinoviricota	3	8	FCSGFF	6	66.6667	Plus	RNA-dependent RNA polymerase [White clover mottle virus]
Mineral_C_127_143130_1_Kitrinoviricota	11	16	DLTKQD	6	66.6667	Plus	tombus-like virus 3_-_Amotif
Mineral_C_127_143130_1_Kitrinoviricota	11	16	DLTKQD	6	66.6667	Plus	JAAOEH010001768.1 35032004 OV.5 NODE_1758_truseq orf.10607
Mineral_C_127_143130_1_Kitrinoviricota	11	16	DLTKQD	6	66.6667	Plus	JAAOEH010001855.1 32281759 OV.5 NODE_1845_truseq orf.11129
Mineral_C_127_143130_1_Kitrinoviricota	11	16	DLTKQD	6	66.6667	Plus	JAAOEH010001759.1 11402576 OV.5 NODE_1749_truseq orf.10551
Mineral_C_127_143130_1_Kitrinoviricota	20	25	DKPIID	6	66.6667	Plus	JAAOEH010001053.1 23413474 OV.12 NODE_1045_truseq orf.6313
Mineral_C_127_143130_1_Kitrinoviricota	20	25	DKPIID	6	66.6667	Plus	JAAOEH010017387.1 1281237 OV.12 NODE_17293_truseq orf.104342
Mineral_C_127_147740_1_Kitrinoviricota	54	59	DLAKQD	6	66.6667	Plus	polyprotein [Zika virus]
Mineral_C_127_147740_1_Kitrinoviricota	30	35	DGLRAD	6	66.6667	Plus	polyprotein, partial [Nanhai ghost shark hepacivirus 1]
Mineral_C_127_147740_1_Kitrinoviricota	30	35	DGLRAD	6	66.6667	Plus	polyprotein [Nanhai ghost shark hepacivirus 2]
Mineral_C_127_147740_1_Kitrinoviricota	54	59	DLAKQD	6	66.6667	Plus	replicase [Wenling hepe-like virus 1]
Mineral_C_127_147740_1_Kitrinoviricota	54	59	DLAKQD	6	66.6667	Plus	hypothetical protein [Hubei virgalike virus 12]
Mineral_C_127_147740_1_Kitrinoviricota	54	59	DLAKQD	6	66.6667	Plus	alphaendornavirus 3_-_Amotif
Mineral_C_127_147740_1_Kitrinoviricota	54	59	DLAKQD	6	66.6667	Plus	putative RNA dependent RNA polymerase [Peanut stunt virus]
Mineral_C_127_147740_1_Kitrinoviricota	54	59	DLAKQD	6	66.6667	Plus	alphaendornavirus 1_-_Amotif
Mineral_C_127_147740_1_Kitrinoviricota	54	59	DLAKQD	6	66.6667	Plus	alphaendornavirus 5_-_Amotif
Mineral_C_127_147740_1_Kitrinoviricota	54	59	DLAKQD	6	66.6667	Plus	polyprotein [Sclerotinia sclerotiorum RNA virus L]
Mineral_C_127_147740_1_Kitrinoviricota	54	59	DLAKQD	6	66.6667	Plus	hypothetical protein PEV1p1 [Phytophthora alphaendornavirus 1]
Mineral_C_127_147740_1_Kitrinoviricota	54	59	DLAKQD	6	66.6667	Plus	replicase [Agaricus bisporus endornavirus 1]
Mineral_C_127_147740_1_Kitrinoviricota	54	59	DLAKQD	6	66.6667	Plus	polyprotein [Rhizoctonia solani endornavirus 1]
Mineral_C_127_147740_1_Kitrinoviricota	54	59	DLAKQD	6	66.6667	Plus	ORFA+B [Vicia faba alphaendornavirus]
Mineral_C_127_147740_1_Kitrinoviricota	54	59	DLAKQD	6	66.6667	Plus	polyprotein, partial [Sclerotinia sclerotiorum endornavirus 3]
Mineral_C_127_147740_1_Kitrinoviricota	54	59	DLAKQD	6	66.6667	Plus	polyprotein [Hordeum vulgare alphaendornavirus]
Mineral_C_127_147740_1_Kitrinoviricota	54	59	DLAKQD	6	66.6667	Plus	polyprotein [Morchella importuna endornavirus 2]
Mineral_C_127_147740_1_Kitrinoviricota	54	59	DLAKQD	6	66.6667	Plus	polyprotein, partial [Sclerotium rolfsii alphavirus-like virus 2]
Mineral_C_127_147740_1_Kitrinoviricota	54	59	DLAKQD	6	66.6667	Plus	polyprotein [Ceratobasidium endornavirus D]
Mineral_C_127_147740_1_Kitrinoviricota	54	59	DLAKQD	6	66.6667	Plus	polyprotein [Morchella importuna endornavirus 1]
Mineral_C_127_147740_1_Kitrinoviricota	54	59	DLAKQD	6	66.6667	Plus	RNAdependent RNA polymerase [Kerstinbo virus]
Mineral_C_127_147740_1_Kitrinoviricota	54	59	DLAKQD	6	66.6667	Plus	polyprotein [Diplodia seriata endornavirus 1]
Mineral_C_127_147740_1_Kitrinoviricota	54	59	DLAKQD	6	66.6667	Plus	alphaendornavirus 8_-_Amotif
Mineral_C_127_147740_1_Kitrinoviricota	54	59	DLAKQD	6	66.6667	Plus	polyprotein [Sclerotium rolfsii alphavirus-like virus 1]
Mineral_C_127_147740_1_Kitrinoviricota	54	59	DLAKQD	6	66.6667	Plus	polyprotein, partial [Endornavirus-like virus]
Mineral_C_127_147740_1_Kitrinoviricota	54	59	DLAKQD	6	66.6667	Plus	JAAOEH010002198.1 24881025 OV.61 NODE_2188_truseq orf.13186
Mineral_C_127_147740_1_Kitrinoviricota	30	35	DGLRAD	6	66.6667	Plus	JAAOEH010004250.1 7102182 OV.3 NODE_4234_truseq orf.25496
Mineral_C_127_147740_1_Kitrinoviricota	30	35	DGLRAD	6	66.6667	Plus	JAAOEH010001585.1 33541819 OV.3 NODE_1575_truseq orf.9508
Mineral_C_127_147740_1_Kitrinoviricota	30	35	DGLRAD	6	66.6667	Plus	JAAOEH010001388.1 32641831 OV.3 NODE_1378_truseq orf.8326
Mineral_C_127_147740_1_Kitrinoviricota	30	35	DGLRAD	6	66.6667	Plus	JAAOEH010000910.1 14972951 OV.3 NODE_903_truseq orf.5457
Mineral_C_127_147740_1_Kitrinoviricota	54	59	DLAKQD	6	66.6667	Plus	JAAOEH010001516.1 14792975 OV.3 NODE_1506_truseq orf.9093
Mineral_C_127_147740_1_Kitrinoviricota	54	59	DLAKQD	6	66.6667	Plus	JAAOEH010004522.1 1624134 OV.3 NODE_4502_truseq orf.27132
Mineral_C_127_147740_1_Kitrinoviricota	54	59	DLAKQD	6	66.6667	Plus	JAAOEH010002658.1 32951793 OV.3 NODE_2647_truseq orf.15947
Mineral_C_127_147740_1_Kitrinoviricota	54	59	DLAKQD	6	66.6667	Plus	JAAOEH010003314.1 11112577 OV.3 NODE_3300_truseq orf.19879
Mineral_C_127_147740_1_Kitrinoviricota	20	25	DVWRPE	6	66.6667	Plus	JAAOEH010002040.1 30531557 OV.299 NODE_2030_truseq orf.12240
Mineral_C_127_147740_1_Kitrinoviricota	54	59	DLAKQD	6	66.6667	Plus	hypothetical protein 2 [Hubei tombuslike virus 4]
Mineral_C_127_147740_1_Kitrinoviricota	54	59	DLAKQD	6	66.6667	Plus	JAAOEH010005501.1 2441674 OV.5 NODE_5471_truseq orf.33001
Mineral_C_127_147740_1_Kitrinoviricota	30	35	DGLRAD	6	66.6667	Plus	JAAOEH010002450.1 25071155 OV.77 NODE_2440_truseq orf.14699
Mineral_C_127_147740_1_Kitrinoviricota	82	87	FQQKFD	6	66.6667	Plus	JAAOEH010007655.1 1929820 OV.5 NODE_7614_truseq orf.45930
Mineral_C_127_147740_1_Kitrinoviricota	59	64	DKQTDH	6	66.6667	Plus	JAAOEH010012968.1 11086 OV.12 NODE_12898_truseq orf.77809
Mineral_C_127_138511_1_Kitrinoviricota	20	25	DVGAGD	6	66.6667	Plus	polyprotein, partial [Wenling pestilike virus 2]
Mineral_C_127_138511_1_Kitrinoviricota	48	53	DGLRPD	6	66.6667	Plus	polyprotein, partial [Nanhai ghost shark hepacivirus 1]
Mineral_C_127_138511_1_Kitrinoviricota	48	53	DGLRPD	6	66.6667	Plus	polyprotein [Nanhai ghost shark hepacivirus 2]
Mineral_C_127_138511_1_Kitrinoviricota	72	77	DLTKQD	6	66.6667	Plus	putative replicase, partial [Barns Ness breadcrumb sponge hepelike virus 3]
Mineral_C_127_138511_1_Kitrinoviricota	72	77	DLTKQD	6	66.6667	Plus	replicase [Wenling hepe-like virus 1]
Mineral_C_127_138511_1_Kitrinoviricota	72	77	DLTKQD	6	66.6667	Plus	hypothetical protein [Hubei virgalike virus 12]
Mineral_C_127_138511_1_Kitrinoviricota	72	77	DLTKQD	6	66.6667	Plus	alphaendornavirus 3_-_Amotif
Mineral_C_127_138511_1_Kitrinoviricota	72	77	DLTKQD	6	66.6667	Plus	putative RNA dependent RNA polymerase [Peanut stunt virus]
Mineral_C_127_138511_1_Kitrinoviricota	72	77	DLTKQD	6	66.6667	Plus	alphaendornavirus 5_-_Amotif
Mineral_C_127_138511_1_Kitrinoviricota	72	77	DLTKQD	6	66.6667	Plus	polyprotein [Bell pepper alphaendornavirus]
Mineral_C_127_138511_1_Kitrinoviricota	72	77	DLTKQD	6	66.6667	Plus	polyprotein [Rhizoctonia solani endornavirus 1]
Mineral_C_127_138511_1_Kitrinoviricota	72	77	DLTKQD	6	66.6667	Plus	ORFA+B [Vicia faba alphaendornavirus]
Mineral_C_127_138511_1_Kitrinoviricota	72	77	DLTKQD	6	66.6667	Plus	polyprotein, partial [Sclerotinia sclerotiorum endornavirus 3]
Mineral_C_127_138511_1_Kitrinoviricota	72	77	DLTKQD	6	66.6667	Plus	polyprotein [Hordeum vulgare alphaendornavirus]
Mineral_C_127_138511_1_Kitrinoviricota	72	77	DLTKQD	6	66.6667	Plus	polyprotein [Rhizoctonia cerealis alphaendornavirus 1]
Mineral_C_127_138511_1_Kitrinoviricota	72	77	DLTKQD	6	66.6667	Plus	polyprotein [Morchella importuna endornavirus 2]
Mineral_C_127_138511_1_Kitrinoviricota	72	77	DLTKQD	6	66.6667	Plus	polyprotein, partial [Sclerotium rolfsii alphavirus-like virus 2]
Mineral_C_127_138511_1_Kitrinoviricota	72	77	DLTKQD	6	66.6667	Plus	polyprotein [Ceratobasidium endornavirus D]
Mineral_C_127_138511_1_Kitrinoviricota	72	77	DLTKQD	6	66.6667	Plus	polyprotein [Morchella importuna endornavirus 1]
Mineral_C_127_138511_1_Kitrinoviricota	72	77	DLTKQD	6	66.6667	Plus	polyprotein [Diplodia seriata endornavirus 1]
Mineral_C_127_138511_1_Kitrinoviricota	72	77	DLTKQD	6	66.6667	Plus	RNAdependent RNA polymerase, partial [Rhizoctonia solani alphaviruslike 2]
Mineral_C_127_138511_1_Kitrinoviricota	72	77	DLTKQD	6	66.6667	Plus	alphaendornavirus 8_-_Amotif
Mineral_C_127_138511_1_Kitrinoviricota	72	77	DLTKQD	6	66.6667	Plus	polyprotein [Sclerotium rolfsii alphavirus-like virus 1]
Mineral_C_127_138511_1_Kitrinoviricota	72	77	DLTKQD	6	66.6667	Plus	polyprotein, partial [Endornavirus-like virus]
Mineral_C_127_138511_1_Kitrinoviricota	72	77	DLTKQD	6	66.6667	Plus	JAAOEH010002731.1 30811627 OV.3 NODE_2720_truseq orf.16384
Mineral_C_127_138511_1_Kitrinoviricota	48	53	DGLRPD	6	66.6667	Plus	JAAOEH010004250.1 7102182 OV.3 NODE_4234_truseq orf.25496
Mineral_C_127_138511_1_Kitrinoviricota	48	53	DGLRPD	6	66.6667	Plus	JAAOEH010001585.1 33541819 OV.3 NODE_1575_truseq orf.9508
Mineral_C_127_138511_1_Kitrinoviricota	48	53	DGLRPD	6	66.6667	Plus	JAAOEH010001388.1 32641831 OV.3 NODE_1378_truseq orf.8326
Mineral_C_127_138511_1_Kitrinoviricota	48	53	DGLRPD	6	66.6667	Plus	JAAOEH010000910.1 14972951 OV.3 NODE_903_truseq orf.5457
Mineral_C_127_138511_1_Kitrinoviricota	72	77	DLTKQD	6	66.6667	Plus	JAAOEH010002658.1 32951793 OV.3 NODE_2647_truseq orf.15947
Mineral_C_127_138511_1_Kitrinoviricota	72	77	DLTKQD	6	66.6667	Plus	JAAOEH010003314.1 11112577 OV.3 NODE_3300_truseq orf.19879
Mineral_C_127_138511_1_Kitrinoviricota	72	77	DLTKQD	6	66.6667	Plus	JAAOEH010002968.1 2811771 OV.3 NODE_2956_truseq orf.17804
Mineral_C_127_138511_1_Kitrinoviricota	72	77	DLTKQD	6	66.6667	Plus	tombus-like virus 3_-_Amotif
Mineral_C_127_138511_1_Kitrinoviricota	20	25	DVGAGD	6	66.6667	Plus	barna-like virus 1_-_Amotif
Mineral_C_127_138511_1_Kitrinoviricota	72	77	DLTKQD	6	66.6667	Plus	JAAOEH010001768.1 35032004 OV.5 NODE_1758_truseq orf.10607
Mineral_C_127_138511_1_Kitrinoviricota	72	77	DLTKQD	6	66.6667	Plus	JAAOEH010001855.1 32281759 OV.5 NODE_1845_truseq orf.11129
Mineral_C_127_138511_1_Kitrinoviricota	72	77	DLTKQD	6	66.6667	Plus	JAAOEH010001759.1 11402576 OV.5 NODE_1749_truseq orf.10551
Mineral_C_127_138511_1_Kitrinoviricota	48	53	DGLRPD	6	66.6667	Plus	JAAOEH010002450.1 25071155 OV.77 NODE_2440_truseq orf.14699
Mineral_C_127_138511_1_Kitrinoviricota	20	25	DVGAGD	6	66.6667	Plus	JAAOEH010021844.1 1101069 OV.78 NODE_21727_truseq orf.131102
Mineral_C_127_71198_1_Kitrinoviricota	27	32	WGTCQD	6	66.6667	Plus	polyprotein [Rodent pegivirus]
Mineral_C_127_71198_1_Kitrinoviricota	27	32	WGTCQD	6	66.6667	Plus	JAAOEH010002731.1 30811627 OV.3 NODE_2720_truseq orf.16384
Mineral_C_127_61530_1_Kitrinoviricota	67	72	IFQNVD	6	66.6667	Plus	polyprotein [Hepeviridae sp.]
Mineral_C_127_61530_1_Kitrinoviricota	15	20	DSIEWN	6	66.6667	Plus	RNA-dependent RNA polymerase [Wenling chuvirus-like virus 2]
Mineral_C_127_61530_1_Kitrinoviricota	15	20	DSIEWN	6	66.6667	Plus	polymerase [Tacheng Tick Virus 5]
Mineral_C_127_61530_1_Kitrinoviricota	77	82	DVARYP	6	66.6667	Plus	JAAOEH010005000.1 10032490 OV.4 NODE_4975_truseq orf.29995
Mineral_C_127_61530_1_Kitrinoviricota	77	82	DVARYP	6	66.6667	Plus	JAAOEH010002790.1 27331339 OV.26 NODE_2778_truseq orf.16738
Mineral_C_127_61530_1_Kitrinoviricota	72	77	DIETRD	6	66.6667	Plus	JAAOEH010000743.1 37942649 OV.12 NODE_739_truseq orf.4457
Mineral_C_127_239744_2_Kitrinoviricota	38	43	DDSARD	6	66.6667	Plus	polyprotein, partial [Wenling pestilike virus 2]
Mineral_C_127_239744_2_Kitrinoviricota	34	39	VYSGDD	6	66.6667	Plus	polyprotein [Gamboa mosquito virus]
Mineral_C_127_239744_2_Kitrinoviricota	38	43	DDSARD	6	66.6667	Plus	polyprotein, partial [Barley aphid RNA virus 9]
Mineral_C_127_239744_2_Kitrinoviricota	38	43	DDSARD	6	66.6667	Plus	polyprotein [Xingshan cricket virus]
Mineral_C_127_239744_2_Kitrinoviricota	38	43	DDSARD	6	66.6667	Plus	RNAdependent RNA polymerase [Auricularia heimuer mycovirgavirus 1]
Mineral_C_127_239744_2_Kitrinoviricota	38	43	DDSARD	6	66.6667	Plus	alphaendornavirus 8_-_Amotif
Mineral_C_127_239744_2_Kitrinoviricota	38	43	DDSARD	6	66.6667	Plus
Mineral_C_127_239744_2_Kitrinoviricota	38	43	DDSARD	6	66.6667	Plus	RNA-dependent RNA polymerase [Humaita-Tubiacanga virus]
Mineral_C_127_239744_2_Kitrinoviricota	38	43	DDSARD	6	66.6667	Plus	RdRp [Wuhan house centipede virus 5]
Mineral_C_127_239744_2_Kitrinoviricota	38	43	DDSARD	6	66.6667	Plus	RNA-dependent RNA polymerase [Penicillium roqueforti ssRNA mycovirus 1]
Mineral_C_127_239744_2_Kitrinoviricota	38	43	DDSARD	6	66.6667	Plus	barna-like virus 1_-_Amotif
Mineral_C_127_239744_2_Kitrinoviricota	38	43	DDSARD	6	66.6667	Plus	hypothetical protein 2 [Hubei tombuslike virus 17]
Mineral_C_127_239744_2_Kitrinoviricota	38	43	DDSARD	6	66.6667	Plus	JAAOEH010001884.1 2261981 OV.15 NODE_1874_truseq orf.11304
Mineral_C_127_239744_2_Kitrinoviricota	38	43	DDSARD	6	66.6667	Plus	hypothetical protein [Hubei sobemo-like virus 26]
Mineral_C_127_239744_2_Kitrinoviricota	38	43	DDSARD	6	66.6667	Plus	RNA-dependent RNA polymerase [Bombyx mori Macula-like virus]
Mineral_C_127_196444_1_Kitrinoviricota	110	115	TIAAFY	6	66.6667	Plus	NSP1 [Guaico Culex virus]
Mineral_C_127_196444_1_Kitrinoviricota	89	94	LKSQWV	6	66.6667	Plus	hypothetical protein 2 [Beihai sobemo-like virus 22]
Mineral_C_127_201275_1_Kitrinoviricota	8	13	DTLHFL	6	66.6667	Plus	RNA-dependent RNA polymerase, partial [Hepacivirus C]
Mineral_C_127_201275_1_Kitrinoviricota	8	13	DTLHFL	6	66.6667	Plus	non-structural protein 5b, partial [Hepatitis C virus genotype 1]
Mineral_C_127_201275_1_Kitrinoviricota	21	26	TFQNFP	6	66.6667	Plus	polyprotein [Hepeviridae sp.]
Mineral_C_127_28101_1_Kitrinoviricota	52	57	DGLMFT	6	66.6667	Plus	polyprotein, partial [Nanhai ghost shark hepacivirus 1]
Mineral_C_127_28101_1_Kitrinoviricota	52	57	DGLMFT	6	66.6667	Plus	polyprotein [Nanhai ghost shark hepacivirus 2]
Mineral_C_127_28101_1_Kitrinoviricota	52	57	DGLMFT	6	66.6667	Plus	hypothetical protein [Hubei Beny-like virus 1]
Mineral_C_127_28101_1_Kitrinoviricota	62	67	DTTKLN	6	66.6667	Plus	uncharacterized protein LOC115883759 [Sitophilus oryzae]
Mineral_C_127_28101_1_Kitrinoviricota	62	67	DTTKLN	6	66.6667	Plus	JAAOEH010001768.1 35032004 OV.5 NODE_1758_truseq orf.10607
Mineral_C_127_61892_1_Kitrinoviricota	72	77	VLSKQV	6	66.6667	Plus	alphaendornavirus 30_-_Amotif
Mineral_C_127_42576_1_Kitrinoviricota	25	30	TIAAFY	6	66.6667	Plus	NSP1 [Guaico Culex virus]
Mineral_C_127_42576_1_Kitrinoviricota	66	71	DMSSWA	6	66.6667	Plus	polyprotein [Shayang fly virus 4]
Mineral_C_127_42576_1_Kitrinoviricota	85	90	YYTAFY	6	66.6667	Plus	nonstructural polyprotein, partial [Guangdong chinese water snake rubivirus]
Mineral_C_127_42576_1_Kitrinoviricota	66	71	DMSSWA	6	66.6667	Plus
Mineral_C_127_42576_1_Kitrinoviricota	66	71	DMSSWA	6	66.6667	Plus	polymerase [Tacheng Tick Virus 5]
Mineral_C_127_42576_1_Kitrinoviricota	66	71	DMSSWA	6	66.6667	Plus	RNAdependent RNApolymerase [Norway luteolike virus 1]
Mineral_C_127_42576_1_Kitrinoviricota	85	90	YYTAFY	6	66.6667	Plus	JAAOEH010001633.1 29684464 OV.4 NODE_1623_truseq orf.9793
Mineral_C_127_42576_1_Kitrinoviricota	90	95	YQSQD*	6	66.6667	Plus	JAAOEH010000898.1 21533640 OV.15 NODE_891_truseq orf.5384
Mineral_C_127_42576_1_Kitrinoviricota	66	71	DMSSWA	6	66.6667	Plus	RdRp [Plasmopara viticola associated ambiguivirus 2]
Mineral_C_127_42576_1_Kitrinoviricota	66	71	DMSSWA	6	66.6667	Plus	JAAOEH010004472.1 9962123 OV.62 NODE_4453_truseq orf.26829
Mineral_C_127_42576_1_Kitrinoviricota	66	71	DMSSWA	6	66.6667	Plus	JAAOEH010005825.1 1641526 OV.44 NODE_5794_truseq orf.34949
Mineral_C_127_42576_1_Kitrinoviricota	66	71	DMSSWA	6	66.6667	Plus	RNAdependent RNA polymerase [Culex associated luteo like virus]
Mineral_C_127_42576_1_Kitrinoviricota	66	71	DMSSWA	6	66.6667	Plus	JAAOEH010004742.1 23911339 OV.116 NODE_4722_truseq orf.28450
Mineral_C_127_42576_1_Kitrinoviricota	85	90	YYTAFY	6	66.6667	Plus	polyprotein [Blackberry virus S]
Mineral_C_127_42576_1_Kitrinoviricota	85	90	YYTAFY	6	66.6667	Plus	hypothetical protein [Apple chlorotic leaf spot virus]
Mineral_C_127_119747_1_Kitrinoviricota	57	62	DGLRAD	6	66.6667	Plus	polyprotein, partial [Nanhai ghost shark hepacivirus 1]
Mineral_C_127_119747_1_Kitrinoviricota	57	62	DGLRAD	6	66.6667	Plus	polyprotein [Nanhai ghost shark hepacivirus 2]
Mineral_C_127_119747_1_Kitrinoviricota	81	86	DLDQQD	6	66.6667	Plus	replicase [Wenling hepe-like virus 1]
Mineral_C_127_119747_1_Kitrinoviricota	81	86	DLDQQD	6	66.6667	Plus	alphaendornavirus 3_-_Amotif
Mineral_C_127_119747_1_Kitrinoviricota	81	86	DLDQQD	6	66.6667	Plus	alphaendornavirus 3_-_Amotif
Mineral_C_127_119747_1_Kitrinoviricota	81	86	DLDQQD	6	66.6667	Plus	alphaendornavirus 4_-_Amotif
Mineral_C_127_119747_1_Kitrinoviricota	81	86	DLDQQD	6	66.6667	Plus	alphaendornavirus 30_-_Amotif
Mineral_C_127_119747_1_Kitrinoviricota	81	86	DLDQQD	6	66.6667	Plus	alphaendornavirus 1_-_Amotif
Mineral_C_127_119747_1_Kitrinoviricota	81	86	DLDQQD	6	66.6667	Plus	RNAdependent RNA polymerase [Rhizoctonia solani alphaviruslike 3]
Mineral_C_127_119747_1_Kitrinoviricota	81	86	DLDQQD	6	66.6667	Plus	polyprotein [Helicobasidium mompa alphaendornavirus 1]
Mineral_C_127_119747_1_Kitrinoviricota	47	52	DLLRQA	6	66.6667	Plus	hypothetical protein PEV1p1 [Phytophthora alphaendornavirus 1]
Mineral_C_127_119747_1_Kitrinoviricota	81	86	DLDQQD	6	66.6667	Plus	hypothetical protein PEV1p1 [Phytophthora alphaendornavirus 1]
Mineral_C_127_119747_1_Kitrinoviricota	81	86	DLDQQD	6	66.6667	Plus	polyprotein [Cluster bean endornavirus 1]
Mineral_C_127_119747_1_Kitrinoviricota	81	86	DLDQQD	6	66.6667	Plus	ORFA+B [Vicia faba alphaendornavirus]
Mineral_C_127_119747_1_Kitrinoviricota	81	86	DLDQQD	6	66.6667	Plus	polyprotein [Rhizoctonia solani endornavirus 4]
Mineral_C_127_119747_1_Kitrinoviricota	81	86	DLDQQD	6	66.6667	Plus	RNAdependent RNA polymerase, partial [Rhizoctonia solani alphaviruslike 2]
Mineral_C_127_119747_1_Kitrinoviricota	81	86	DLDQQD	6	66.6667	Plus	alphaendornavirus 8_-_Amotif
Mineral_C_127_119747_1_Kitrinoviricota	81	86	DLDQQD	6	66.6667	Plus	alphaendornavirus 8_-_Amotif
Mineral_C_127_119747_1_Kitrinoviricota	57	62	DGLRAD	6	66.6667	Plus	JAAOEH010004250.1 7102182 OV.3 NODE_4234_truseq orf.25496
Mineral_C_127_119747_1_Kitrinoviricota	57	62	DGLRAD	6	66.6667	Plus	JAAOEH010001585.1 33541819 OV.3 NODE_1575_truseq orf.9508
Mineral_C_127_119747_1_Kitrinoviricota	57	62	DGLRAD	6	66.6667	Plus	JAAOEH010001388.1 32641831 OV.3 NODE_1378_truseq orf.8326
Mineral_C_127_119747_1_Kitrinoviricota	57	62	DGLRAD	6	66.6667	Plus	JAAOEH010000910.1 14972951 OV.3 NODE_903_truseq orf.5457
Mineral_C_127_119747_1_Kitrinoviricota	47	52	DLLRQA	6	66.6667	Plus	JAAOEH010003314.1 11112577 OV.3 NODE_3300_truseq orf.19879
Mineral_C_127_119747_1_Kitrinoviricota	81	86	DLDQQD	6	66.6667	Plus	JAAOEH010003314.1 11112577 OV.3 NODE_3300_truseq orf.19879
Mineral_C_127_119747_1_Kitrinoviricota	57	62	DGLRAD	6	66.6667	Plus	JAAOEH010002450.1 25071155 OV.77 NODE_2440_truseq orf.14699
Mineral_C_127_119747_1_Kitrinoviricota	86	91	DKQTDH	6	66.6667	Plus	JAAOEH010012968.1 11086 OV.12 NODE_12898_truseq orf.77809
Mineral_C_127_100336_1_Kitrinoviricota	34	39	DGLIFT	6	66.6667	Plus	polyprotein, partial [Nanhai ghost shark hepacivirus 1]
Mineral_C_127_100336_1_Kitrinoviricota	34	39	DGLIFT	6	66.6667	Plus	polyprotein [Nanhai ghost shark hepacivirus 2]
Mineral_C_127_100336_1_Kitrinoviricota	98	103	DFFFFQ	6	66.6667	Plus	hypothetical protein [Beihai noda-like virus 30]
Mineral_C_127_100336_1_Kitrinoviricota	93	98	LRRRLD	6	66.6667	Plus	JAAOEH010014501.1 11104 OV.3 NODE_14423_truseq orf.87007
Mineral_C_127_100336_1_Kitrinoviricota	44	49	DNTKLN	6	66.6667	Plus	uncharacterized protein LOC115883759 [Sitophilus oryzae]
Mineral_C_127_100336_1_Kitrinoviricota	44	49	DNTKLN	6	66.6667	Plus	JAAOEH010001768.1 35032004 OV.5 NODE_1758_truseq orf.10607
Mineral_C_127_129500_1_Kitrinoviricota	60	65	DVIFFF	6	66.6667	Plus	NS5B protein peptide [Bovine hepacivirus]
Mineral_C_127_129500_1_Kitrinoviricota	8	13	DLAKQD	6	66.6667	Plus	polyprotein [Zika virus]
Mineral_C_127_129500_1_Kitrinoviricota	8	13	DLAKQD	6	66.6667	Plus	replicase [Wenling hepe-like virus 1]
Mineral_C_127_129500_1_Kitrinoviricota	8	13	DLAKQD	6	66.6667	Plus	hypothetical protein [Hubei virgalike virus 12]
Mineral_C_127_129500_1_Kitrinoviricota	8	13	DLAKQD	6	66.6667	Plus	alphaendornavirus 3_-_Amotif
Mineral_C_127_129500_1_Kitrinoviricota	8	13	DLAKQD	6	66.6667	Plus	putative RNA dependent RNA polymerase [Peanut stunt virus]
Mineral_C_127_129500_1_Kitrinoviricota	8	13	DLAKQD	6	66.6667	Plus	alphaendornavirus 1_-_Amotif
Mineral_C_127_129500_1_Kitrinoviricota	8	13	DLAKQD	6	66.6667	Plus	alphaendornavirus 5_-_Amotif
Mineral_C_127_129500_1_Kitrinoviricota	8	13	DLAKQD	6	66.6667	Plus	polyprotein [Sclerotinia sclerotiorum RNA virus L]
Mineral_C_127_129500_1_Kitrinoviricota	8	13	DLAKQD	6	66.6667	Plus	hypothetical protein PEV1p1 [Phytophthora alphaendornavirus 1]
Mineral_C_127_129500_1_Kitrinoviricota	8	13	DLAKQD	6	66.6667	Plus	replicase [Agaricus bisporus endornavirus 1]
Mineral_C_127_129500_1_Kitrinoviricota	8	13	DLAKQD	6	66.6667	Plus	polyprotein [Rhizoctonia solani endornavirus 1]
Mineral_C_127_129500_1_Kitrinoviricota	8	13	DLAKQD	6	66.6667	Plus	ORFA+B [Vicia faba alphaendornavirus]
Mineral_C_127_129500_1_Kitrinoviricota	8	13	DLAKQD	6	66.6667	Plus	polyprotein, partial [Sclerotinia sclerotiorum endornavirus 3]
Mineral_C_127_129500_1_Kitrinoviricota	8	13	DLAKQD	6	66.6667	Plus	polyprotein [Hordeum vulgare alphaendornavirus]
Mineral_C_127_129500_1_Kitrinoviricota	8	13	DLAKQD	6	66.6667	Plus	polyprotein [Morchella importuna endornavirus 2]
Mineral_C_127_129500_1_Kitrinoviricota	8	13	DLAKQD	6	66.6667	Plus	polyprotein, partial [Sclerotium rolfsii alphavirus-like virus 2]
Mineral_C_127_129500_1_Kitrinoviricota	8	13	DLAKQD	6	66.6667	Plus	polyprotein [Ceratobasidium endornavirus D]
Mineral_C_127_129500_1_Kitrinoviricota	8	13	DLAKQD	6	66.6667	Plus	polyprotein [Morchella importuna endornavirus 1]
Mineral_C_127_129500_1_Kitrinoviricota	8	13	DLAKQD	6	66.6667	Plus	RNAdependent RNA polymerase [Kerstinbo virus]
Mineral_C_127_129500_1_Kitrinoviricota	8	13	DLAKQD	6	66.6667	Plus	polyprotein [Diplodia seriata endornavirus 1]
Mineral_C_127_129500_1_Kitrinoviricota	8	13	DLAKQD	6	66.6667	Plus	alphaendornavirus 8_-_Amotif
Mineral_C_127_129500_1_Kitrinoviricota	8	13	DLAKQD	6	66.6667	Plus	polyprotein [Sclerotium rolfsii alphavirus-like virus 1]
Mineral_C_127_129500_1_Kitrinoviricota	8	13	DLAKQD	6	66.6667	Plus	polyprotein, partial [Endornavirus-like virus]
Mineral_C_127_129500_1_Kitrinoviricota	8	13	DLAKQD	6	66.6667	Plus	JAAOEH010002198.1 24881025 OV.61 NODE_2188_truseq orf.13186
Mineral_C_127_129500_1_Kitrinoviricota	8	13	DLAKQD	6	66.6667	Plus	JAAOEH010001516.1 14792975 OV.3 NODE_1506_truseq orf.9093
Mineral_C_127_129500_1_Kitrinoviricota	8	13	DLAKQD	6	66.6667	Plus	JAAOEH010004522.1 1624134 OV.3 NODE_4502_truseq orf.27132
Mineral_C_127_129500_1_Kitrinoviricota	8	13	DLAKQD	6	66.6667	Plus	JAAOEH010002658.1 32951793 OV.3 NODE_2647_truseq orf.15947
Mineral_C_127_129500_1_Kitrinoviricota	8	13	DLAKQD	6	66.6667	Plus	JAAOEH010003314.1 11112577 OV.3 NODE_3300_truseq orf.19879
Mineral_C_127_129500_1_Kitrinoviricota	67	72	QKTAYE	6	66.6667	Plus	JAAOEH010001123.1 21083589 OV.4 NODE_1115_truseq orf.6734
Mineral_C_127_129500_1_Kitrinoviricota	8	13	DLAKQD	6	66.6667	Plus	hypothetical protein 2 [Hubei tombuslike virus 4]
Mineral_C_127_129500_1_Kitrinoviricota	8	13	DLAKQD	6	66.6667	Plus	JAAOEH010005501.1 2441674 OV.5 NODE_5471_truseq orf.33001
Mineral_C_127_129500_1_Kitrinoviricota	67	72	QKTAYE	6	66.6667	Plus	JAAOEH010002495.1 21103519 OV.4 NODE_2485_truseq orf.14965
Mineral_C_127_129500_1_Kitrinoviricota	13	18	DKQTDH	6	66.6667	Plus	JAAOEH010012968.1 11086 OV.12 NODE_12898_truseq orf.77809
Mineral_C_127_129500_1_Kitrinoviricota	67	72	QKTAYE	6	66.6667	Plus	hypothetical protein 2, partial [Hubei sobemo-like virus 17]
Mineral_C_127_81381_2_Kitrinoviricota	76	81	QKTAYE	6	66.6667	Plus	JAAOEH010001123.1 21083589 OV.4 NODE_1115_truseq orf.6734
Mineral_C_127_81381_2_Kitrinoviricota	76	81	QKTAYE	6	66.6667	Plus	JAAOEH010002495.1 21103519 OV.4 NODE_2485_truseq orf.14965
Mineral_C_127_81381_2_Kitrinoviricota	76	81	QKTAYE	6	66.6667	Plus	hypothetical protein 2, partial [Hubei sobemo-like virus 17]
Mineral_C_127_67086_1_Kitrinoviricota	77	82	FLSKKD	6	66.6667	Plus	hypothetical protein [Hubei virgalike virus 12]
Mineral_C_127_67086_1_Kitrinoviricota	17	22	LLEKFD	6	66.6667	Plus	putative RNA dependent RNA polymerase [Peanut stunt virus]
Mineral_C_127_67086_1_Kitrinoviricota	77	82	FLSKKD	6	66.6667	Plus	putative RNA dependent RNA polymerase [Peanut stunt virus]
Mineral_C_127_67086_1_Kitrinoviricota	77	82	FLSKKD	6	66.6667	Plus	alphaendornavirus 30_-_Amotif
Mineral_C_127_67086_1_Kitrinoviricota	17	22	LLEKFD	6	66.6667	Plus	polyprotein [Helicobasidium mompa alphaendornavirus 1]
Mineral_C_127_67086_1_Kitrinoviricota	17	22	LLEKFD	6	66.6667	Plus	JAAOEH010001625.1 12382665 OV.61 NODE_1615_truseq orf.9746
Mineral_C_127_67086_1_Kitrinoviricota	77	82	FLSKKD	6	66.6667	Plus	JAAOEH010002658.1 32951793 OV.3 NODE_2647_truseq orf.15947
Mineral_C_127_67086_1_Kitrinoviricota	103	108	PFSYFF	6	66.6667	Plus	JAAOEH010002225.1 10302517 OV.294 NODE_2215_truseq orf.13345
Mineral_C_127_67086_1_Kitrinoviricota	17	22	LLEKFD	6	66.6667	Plus	JAAOEH010003472.1 2248770 OV.5 NODE_3457_truseq orf.20831
Mineral_C_127_230948_1_Kitrinoviricota	53	58	DLDKYS	6	66.6667	Plus	hypothetical protein [Hubei virgalike virus 12]
Mineral_C_127_230948_1_Kitrinoviricota	56	61	KYSAVE	6	66.6667	Plus	replication-related polyprotein [Grapevine leafroll-associated virus 1]
Mineral_C_127_230948_1_Kitrinoviricota	82	87	QKTAYE	6	66.6667	Plus	JAAOEH010001123.1 21083589 OV.4 NODE_1115_truseq orf.6734
Mineral_C_127_230948_1_Kitrinoviricota	56	61	KYSAVE	6	66.6667	Plus	JAAOEH010006352.1 1594113 OV.4 NODE_6315_truseq orf.38111
Mineral_C_127_230948_1_Kitrinoviricota	82	87	QKTAYE	6	66.6667	Plus	JAAOEH010002495.1 21103519 OV.4 NODE_2485_truseq orf.14965
Mineral_C_127_230948_1_Kitrinoviricota	56	61	KYSAVE	6	66.6667	Plus	JAAOEH010009621.1 133816 OV.4 NODE_9571_truseq orf.57725
Mineral_C_127_230948_1_Kitrinoviricota	82	87	QKTAYE	6	66.6667	Plus	hypothetical protein 2, partial [Hubei sobemo-like virus 17]
Mineral_C_127_91229_1_Kitrinoviricota	19	24	AAKCSD	6	66.6667	Plus	putative NS5B [Theiler's disease-associated virus]
Mineral_C_127_91229_1_Kitrinoviricota	21	26	KCSDND	6	66.6667	Plus	putative RNA-dependent RNA polymerase, partial [Grapevine associated mycovirus-2]
Mineral_C_127_91229_1_Kitrinoviricota	86	91	VAENL*	6	66.6667	Plus	sediment noda-like virus 1_-_Amotif
Mineral_C_127_91229_1_Kitrinoviricota	1	6	DKSTLT	6	66.6667	Plus	luteo-like virus 4_-_Amotif
Mineral_C_127_91229_1_Kitrinoviricota	1	6	DKSTLT	6	66.6667	Plus	JAAOEH010001181.1 15562692 OV.12 NODE_1173_truseq orf.7082
Mineral_C_127_48058_1_Kitrinoviricota	60	65	TTVCAV	6	66.6667	Plus	non-structural protein 5b, partial [Hepacivirus C]
Mineral_C_127_19126_1_Kitrinoviricota	31	36	DFRHSA	6	66.6667	Plus	JAAOEH010009237.1 821557 OV.3 NODE_9189_truseq orf.55417
Mineral_C_127_19175_1_Kitrinoviricota	79	84	DGLRAD	6	66.6667	Plus	polyprotein, partial [Nanhai ghost shark hepacivirus 1]
Mineral_C_127_19175_1_Kitrinoviricota	79	84	DGLRAD	6	66.6667	Plus	polyprotein [Nanhai ghost shark hepacivirus 2]
Mineral_C_127_19175_1_Kitrinoviricota	79	84	DGLRAD	6	66.6667	Plus	JAAOEH010004250.1 7102182 OV.3 NODE_4234_truseq orf.25496
Mineral_C_127_19175_1_Kitrinoviricota	79	84	DGLRAD	6	66.6667	Plus	JAAOEH010001585.1 33541819 OV.3 NODE_1575_truseq orf.9508
Mineral_C_127_19175_1_Kitrinoviricota	79	84	DGLRAD	6	66.6667	Plus	JAAOEH010001388.1 32641831 OV.3 NODE_1378_truseq orf.8326
Mineral_C_127_19175_1_Kitrinoviricota	79	84	DGLRAD	6	66.6667	Plus	JAAOEH010000910.1 14972951 OV.3 NODE_903_truseq orf.5457
Mineral_C_127_19175_1_Kitrinoviricota	79	84	DGLRAD	6	66.6667	Plus	JAAOEH010002450.1 25071155 OV.77 NODE_2440_truseq orf.14699
Mineral_C_127_13573_1_Kitrinoviricota	30	35	PATQFD	6	66.6667	Plus	polyprotein [Pegivirus A]
Mineral_C_127_13573_1_Kitrinoviricota	30	35	PATQFD	6	66.6667	Plus	RNAdependent RNA polymerase, partial [Fesavirus 2]
Mineral_C_127_13573_1_Kitrinoviricota	30	35	PATQFD	6	66.6667	Plus	multifunctional replicase, partial [Chara australis virus]
Mineral_C_127_13573_1_Kitrinoviricota	30	35	PATQFD	6	66.6667	Plus	polyprotein [Sclerotium rolfsii beny-like virus 1]
Mineral_C_127_13573_1_Kitrinoviricota	30	35	PATQFD	6	66.6667	Plus	tombus-like virus 3_-_Amotif
Mineral_C_127_13573_1_Kitrinoviricota	30	35	PATQFD	6	66.6667	Plus	JAAOEH010002676.1 27071217 OV.11 NODE_2665_truseq orf.16054
Mineral_C_127_13573_1_Kitrinoviricota	46	51	AKSLAD	6	66.6667	Plus	RdRp [Xingshan nematode virus 5]
Mineral_C_127_13573_1_Kitrinoviricota	30	35	PATQFD	6	66.6667	Plus	replicase [Tamus red mosaic virus]
Mineral_C_127_13573_1_Kitrinoviricota	30	35	PATQFD	6	66.6667	Plus	replicase [Entoleuca gammaflexivirus 2]
Mineral_C_127_11494_1_Kitrinoviricota	180	185	DIASLD	6	66.6667	Plus	RNA-dependent RNA polymerase NS5 [Aedes flavivirus]
Mineral_C_127_11494_1_Kitrinoviricota	180	185	DIASLD	6	66.6667	Plus	NS5-like protein [Wuhan cricket virus]
Mineral_C_127_11494_1_Kitrinoviricota	180	185	DIASLD	6	66.6667	Plus	polyprotein [Gammarus chevreuxi flavivirus]
Mineral_C_127_11494_1_Kitrinoviricota	180	185	DIASLD	6	66.6667	Plus	NSP1 [Guaico Culex virus]
Mineral_C_127_11494_1_Kitrinoviricota	180	185	DIASLD	6	66.6667	Plus	polyprotein [Zika virus]
Mineral_C_127_11494_1_Kitrinoviricota	97	102	DISGQV	6	66.6667	Plus	polyprotein [Wenzhou shark flavivirus]
Mineral_C_127_11494_1_Kitrinoviricota	180	185	DIASLD	6	66.6667	Plus	polyprotein, partial [Culex tritaeniorhynchus flavi-like virus]
Mineral_C_127_11494_1_Kitrinoviricota	180	185	DIASLD	6	66.6667	Plus	ANT-5 [Toxocara canis]
Mineral_C_127_11494_1_Kitrinoviricota	97	102	DISGQV	6	66.6667	Plus	replicase [Beihai tiger crab virus 1]
Mineral_C_127_11494_1_Kitrinoviricota	102	107	VAKSRD	6	66.6667	Plus	putative RdRp [Entomophthora benyvirus E]
Mineral_C_127_11494_1_Kitrinoviricota	169	174	IGDKLD	6	66.6667	Plus	alphaendornavirus 3_-_Amotif
Mineral_C_127_11494_1_Kitrinoviricota	97	102	DISGQV	6	66.6667	Plus	RNAdependent RNA polymerase [Rhizoctonia solani alphaviruslike 3]
Mineral_C_127_11494_1_Kitrinoviricota	180	185	DIASLD	6	66.6667	Plus	nonstructural polyprotein [Wenling hagfish alphavirus]
Mineral_C_127_11494_1_Kitrinoviricota	180	185	DIASLD	6	66.6667	Plus	hypothetical protein [Hubei noda-like virus 6]
Mineral_C_127_11494_1_Kitrinoviricota	180	185	DIASLD	6	66.6667	Plus	forest noda-like virus 8_-_Amotif
Mineral_C_127_11494_1_Kitrinoviricota	180	185	DIASLD	6	66.6667	Plus	hypothetical protein [Beihai noda-like virus 23]
Mineral_C_127_11494_1_Kitrinoviricota	110	115	DRKRWF	6	66.6667	Plus	JAAOEH010002408.1 33311811 OV.137 NODE_2398_truseq orf.14446
Mineral_C_127_11494_1_Kitrinoviricota	180	185	DIASLD	6	66.6667	Plus	JAAOEH010001768.1 35032004 OV.5 NODE_1758_truseq orf.10607
Mineral_C_127_11494_1_Kitrinoviricota	180	185	DIASLD	6	66.6667	Plus	JAAOEH010001987.1 8682325 OV.5 NODE_1977_truseq orf.11917
Mineral_C_127_11494_1_Kitrinoviricota	97	102	DISGQV	6	66.6667	Plus	JAAOEH010003459.1 1469201 OV.282 NODE_3445_truseq orf.20753
Mineral_C_127_11494_1_Kitrinoviricota	110	115	DRKRWF	6	66.6667	Plus	hypothetical protein 2 [Wenling sobemo-like virus 2]
Mineral_C_127_15685_1_Kitrinoviricota	59	64	DLSKQD	6	66.6667	Plus	polyprotein [Hepacivirus sp.]
Mineral_C_127_15685_1_Kitrinoviricota	59	64	DLSKQD	6	66.6667	Plus	polyprotein [Wenzhou pestilike virus 1]
Mineral_C_127_15685_1_Kitrinoviricota	59	64	DLSKQD	6	66.6667	Plus	polyprotein [Soybean cyst nematode virus 5]
Mineral_C_127_15685_1_Kitrinoviricota	59	64	DLSKQD	6	66.6667	Plus	polyprotein [Xiamen fanray pesti-like virus]
Mineral_C_127_15685_1_Kitrinoviricota	59	64	DLSKQD	6	66.6667	Plus	replicase [Wenzhou shrimp virus 3]
Mineral_C_127_15685_1_Kitrinoviricota	59	64	DLSKQD	6	66.6667	Plus	replicase [Beihai tiger crab virus 1]
Mineral_C_127_15685_1_Kitrinoviricota	59	64	DLSKQD	6	66.6667	Plus	replication associated protein 3 [Grapevine leafroll-associated virus 3]
Mineral_C_127_15685_1_Kitrinoviricota	59	64	DLSKQD	6	66.6667	Plus	virgavirus 1_-_Amotif
Mineral_C_127_15685_1_Kitrinoviricota	59	64	DLSKQD	6	66.6667	Plus	alphaendornavirus 3_-_Amotif
Mineral_C_127_15685_1_Kitrinoviricota	59	64	DLSKQD	6	66.6667	Plus	closterovirus 2_-_Amotif
Mineral_C_127_15685_1_Kitrinoviricota	59	64	DLSKQD	6	66.6667	Plus	RNA dependent RNA polymerase [Blueberry virus A]
Mineral_C_127_15685_1_Kitrinoviricota	59	64	DLSKQD	6	66.6667	Plus	alphaendornavirus 1_-_Amotif
Mineral_C_127_15685_1_Kitrinoviricota	59	64	DLSKQD	6	66.6667	Plus	polyprotein [Sclerotinia sclerotiorum RNA virus L]
Mineral_C_127_15685_1_Kitrinoviricota	59	64	DLSKQD	6	66.6667	Plus	polyprotein, partial [Maize pteridovirus 1]
Mineral_C_127_15685_1_Kitrinoviricota	59	64	DLSKQD	6	66.6667	Plus	polyprotein [Bell pepper alphaendornavirus]
Mineral_C_127_15685_1_Kitrinoviricota	59	64	DLSKQD	6	66.6667	Plus	RNAdependent RNA polymerase [Rhizoctonia solani alphaviruslike 3]
Mineral_C_127_15685_1_Kitrinoviricota	59	64	DLSKQD	6	66.6667	Plus	replicase protein [Nephila clavipes virus 4]
Mineral_C_127_15685_1_Kitrinoviricota	59	64	DLSKQD	6	66.6667	Plus	hypothetical protein PEV1p1 [Phytophthora alphaendornavirus 1]
Mineral_C_127_15685_1_Kitrinoviricota	59	64	DLSKQD	6	66.6667	Plus	replicase [Agaricus bisporus endornavirus 1]
Mineral_C_127_15685_1_Kitrinoviricota	59	64	DLSKQD	6	66.6667	Plus	polyprotein [Rhizoctonia solani endornavirus 1]
Mineral_C_127_15685_1_Kitrinoviricota	59	64	DLSKQD	6	66.6667	Plus	RNA polymerase [Tea plant line pattern virus]
Mineral_C_127_15685_1_Kitrinoviricota	59	64	DLSKQD	6	66.6667	Plus	ORFA+B [Vicia faba alphaendornavirus]
Mineral_C_127_15685_1_Kitrinoviricota	59	64	DLSKQD	6	66.6667	Plus	polyprotein, partial [Sclerotinia sclerotiorum endornavirus 3]
Mineral_C_127_15685_1_Kitrinoviricota	59	64	DLSKQD	6	66.6667	Plus	polyprotein [Hordeum vulgare alphaendornavirus]
Mineral_C_127_15685_1_Kitrinoviricota	59	64	DLSKQD	6	66.6667	Plus	polyprotein [Rhizoctonia cerealis alphaendornavirus 1]
Mineral_C_127_15685_1_Kitrinoviricota	59	64	DLSKQD	6	66.6667	Plus	polyprotein [Morchella importuna endornavirus 2]
Mineral_C_127_15685_1_Kitrinoviricota	59	64	DLSKQD	6	66.6667	Plus	RNA polymerase [Tobacco rattle virus]
Mineral_C_127_15685_1_Kitrinoviricota	59	64	DLSKQD	6	66.6667	Plus	RNAdependent RNA polymerase [Kerstinbo virus]
Mineral_C_127_15685_1_Kitrinoviricota	59	64	DLSKQD	6	66.6667	Plus	polyprotein [Diplodia seriata endornavirus 1]
Mineral_C_127_15685_1_Kitrinoviricota	59	64	DLSKQD	6	66.6667	Plus	polyprotein [Sclerotium rolfsii alphavirus-like virus 1]
Mineral_C_127_15685_1_Kitrinoviricota	59	64	DLSKQD	6	66.6667	Plus	JAAOEH010002794.1 11622511 OV.3 NODE_2782_truseq orf.16759
Mineral_C_127_15685_1_Kitrinoviricota	59	64	DLSKQD	6	66.6667	Plus	JAAOEH010001438.1 11012423 OV.3 NODE_1428_truseq orf.8625
Mineral_C_127_15685_1_Kitrinoviricota	59	64	DLSKQD	6	66.6667	Plus	JAAOEH010003354.1 13822860 OV.3 NODE_3340_truseq orf.20120
Mineral_C_127_15685_1_Kitrinoviricota	59	64	DLSKQD	6	66.6667	Plus	putative RNAdependent RNA polymerase, partial [Barns Ness serrated wrack nodalike virus 1]
Mineral_C_127_15685_1_Kitrinoviricota	59	64	DLSKQD	6	66.6667	Plus	farmland noda-like virus_-_Amotif
Mineral_C_127_15685_1_Kitrinoviricota	59	64	DLSKQD	6	66.6667	Plus	JAAOEH010001036.1 18283336 OV.3 NODE_1028_truseq orf.6211
Mineral_C_127_15685_1_Kitrinoviricota	59	64	DLSKQD	6	66.6667	Plus	JAAOEH010001780.1 11562610 OV.3 NODE_1770_truseq orf.10675
Mineral_C_127_15685_1_Kitrinoviricota	59	64	DLSKQD	6	66.6667	Plus	JAAOEH010001155.1 38682309 OV.3 NODE_1147_truseq orf.6928
Mineral_C_127_15685_1_Kitrinoviricota	59	64	DLSKQD	6	66.6667	Plus	JAAOEH010009200.1 4051622 OV.3 NODE_9152_truseq orf.55197
Mineral_C_127_15685_1_Kitrinoviricota	59	64	DLSKQD	6	66.6667	Plus	carmotetra-like virus_-_Amotif
Mineral_C_127_15685_1_Kitrinoviricota	59	64	DLSKQD	6	66.6667	Plus	sediment noda-like virus 2_-_Amotif
Mineral_C_127_15685_1_Kitrinoviricota	59	64	DLSKQD	6	66.6667	Plus	JAAOEH010004761.1 1672182 OV.3 NODE_4740_truseq orf.28565
Mineral_C_127_15685_1_Kitrinoviricota	59	64	DLSKQD	6	66.6667	Plus	tombus-like virus 7_-_Amotif
Mineral_C_127_15685_1_Kitrinoviricota	59	64	DLSKQD	6	66.6667	Plus	putative replicase [Barns Ness breadcrumb sponge tombuslike virus 2]
Mineral_C_127_15685_1_Kitrinoviricota	59	64	DLSKQD	6	66.6667	Plus	JAAOEH010001987.1 8682325 OV.5 NODE_1977_truseq orf.11917
Mineral_C_127_15685_1_Kitrinoviricota	59	64	DLSKQD	6	66.6667	Plus	JAAOEH010002292.1 31131656 OV.5 NODE_2282_truseq orf.13751
Mineral_C_127_15685_1_Kitrinoviricota	59	64	DLSKQD	6	66.6667	Plus	JAAOEH010010670.1 118362 OV.12 NODE_10609_truseq orf.64024
Mineral_C_127_15685_1_Kitrinoviricota	64	69	DRQTDD	6	66.6667	Plus	JAAOEH010012968.1 11086 OV.12 NODE_12898_truseq orf.77809
Mineral_C_127_15685_1_Kitrinoviricota	59	64	DLSKQD	6	66.6667	Plus	JAAOEH010004742.1 23911339 OV.116 NODE_4722_truseq orf.28450
Mineral_C_127_24557_1_Kitrinoviricota	106	111	KLAKMD	6	66.6667	Plus	polyprotein [Rhizoctonia solani endornavirus 4]
Mineral_C_127_24557_1_Kitrinoviricota	106	111	KLAKMD	6	66.6667	Plus	JAAOEH010004522.1 1624134 OV.3 NODE_4502_truseq orf.27132
Mineral_C_127_24557_1_Kitrinoviricota	106	111	KLAKMD	6	66.6667	Plus	JAAOEH010002658.1 32951793 OV.3 NODE_2647_truseq orf.15947
Mineral_C_127_18827_1_Kitrinoviricota	7	12	DYARIV	6	66.6667	Plus	NS5 protein, partial [Ilheus virus]
Mineral_C_127_18827_1_Kitrinoviricota	7	12	DYARIV	6	66.6667	Plus	hypothetical protein 1, partial [Emilia sonchifolia noda-like virus]
Mineral_C_127_18827_1_Kitrinoviricota	7	12	DYARIV	6	66.6667	Plus	JAAOEH010005000.1 10032490 OV.4 NODE_4975_truseq orf.29995
Mineral_C_127_18827_1_Kitrinoviricota	70	75	DYLNMN	6	66.6667	Plus	forest noda-like virus 1_-_Amotif
Mineral_C_127_18827_1_Kitrinoviricota	70	75	DYLNMN	6	66.6667	Plus	sediment noda-like virus 3_-_Amotif
Mineral_C_127_10995_1_Kitrinoviricota	26	31	KLSRWF	6	66.6667	Plus	carmotetra-like virus_-_Amotif
Mineral_C_127_10995_1_Kitrinoviricota	20	25	QTTKLD	6	66.6667	Plus	JAAOEH010001768.1 35032004 OV.5 NODE_1758_truseq orf.10607
Mineral_C_127_25097_1_Kitrinoviricota	44	49	DLKKQD	6	66.6667	Plus	polyprotein [Xiamen guitarfish hepacivirus]
Mineral_C_127_25097_1_Kitrinoviricota	44	49	DLKKQD	6	66.6667	Plus	replicase [Wenling hepe-like virus 1]
Mineral_C_127_25097_1_Kitrinoviricota	44	49	DLKKQD	6	66.6667	Plus	hypothetical protein [Hubei virgalike virus 12]
Mineral_C_127_25097_1_Kitrinoviricota	44	49	DLKKQD	6	66.6667	Plus	alphaendornavirus 3_-_Amotif
Mineral_C_127_25097_1_Kitrinoviricota	44	49	DLKKQD	6	66.6667	Plus	putative RNA dependent RNA polymerase [Peanut stunt virus]
Mineral_C_127_25097_1_Kitrinoviricota	44	49	DLKKQD	6	66.6667	Plus	alphaendornavirus 1_-_Amotif
Mineral_C_127_25097_1_Kitrinoviricota	44	49	DLKKQD	6	66.6667	Plus	alphaendornavirus 5_-_Amotif
Mineral_C_127_25097_1_Kitrinoviricota	44	49	DLKKQD	6	66.6667	Plus	polyprotein [Sclerotinia sclerotiorum RNA virus L]
Mineral_C_127_25097_1_Kitrinoviricota	44	49	DLKKQD	6	66.6667	Plus	polyprotein [Bell pepper alphaendornavirus]
Mineral_C_127_25097_1_Kitrinoviricota	44	49	DLKKQD	6	66.6667	Plus	hypothetical protein PEV1p1 [Phytophthora alphaendornavirus 1]
Mineral_C_127_25097_1_Kitrinoviricota	75	80	DLWRQV	6	66.6667	Plus	hypothetical protein PEV1p1 [Phytophthora alphaendornavirus 1]
Mineral_C_127_25097_1_Kitrinoviricota	44	49	DLKKQD	6	66.6667	Plus	replicase [Agaricus bisporus endornavirus 1]
Mineral_C_127_25097_1_Kitrinoviricota	44	49	DLKKQD	6	66.6667	Plus	polyprotein [Rhizoctonia solani endornavirus 1]
Mineral_C_127_25097_1_Kitrinoviricota	44	49	DLKKQD	6	66.6667	Plus	RdRp [Plasmopara viticola associated alphalike virus 1]
Mineral_C_127_25097_1_Kitrinoviricota	44	49	DLKKQD	6	66.6667	Plus	replicase [Hibiscusinfecting cilevirus]
Mineral_C_127_25097_1_Kitrinoviricota	44	49	DLKKQD	6	66.6667	Plus	RNAdependent RNA polymerase [Passion fruit green spot virus]
Mineral_C_127_25097_1_Kitrinoviricota	44	49	DLKKQD	6	66.6667	Plus	ORFA+B [Vicia faba alphaendornavirus]
Mineral_C_127_25097_1_Kitrinoviricota	44	49	DLKKQD	6	66.6667	Plus	polyprotein [Hordeum vulgare alphaendornavirus]
Mineral_C_127_25097_1_Kitrinoviricota	44	49	DLKKQD	6	66.6667	Plus	polyprotein [Rhizoctonia cerealis alphaendornavirus 1]
Mineral_C_127_25097_1_Kitrinoviricota	44	49	DLKKQD	6	66.6667	Plus	polyprotein, partial [Sclerotium rolfsii alphavirus-like virus 2]
Mineral_C_127_25097_1_Kitrinoviricota	44	49	DLKKQD	6	66.6667	Plus	polyprotein [Ceratobasidium endornavirus D]
Mineral_C_127_25097_1_Kitrinoviricota	44	49	DLKKQD	6	66.6667	Plus	ORF1 [Adelphocoris suturalis virus]
Mineral_C_127_25097_1_Kitrinoviricota	44	49	DLKKQD	6	66.6667	Plus	polyprotein [Morchella importuna endornavirus 1]
Mineral_C_127_25097_1_Kitrinoviricota	44	49	DLKKQD	6	66.6667	Plus	RNAdependent RNA polymerase [Kerstinbo virus]
Mineral_C_127_25097_1_Kitrinoviricota	44	49	DLKKQD	6	66.6667	Plus	alphaendornavirus 8_-_Amotif
Mineral_C_127_25097_1_Kitrinoviricota	44	49	DLKKQD	6	66.6667	Plus	polyprotein [Sclerotium rolfsii alphavirus-like virus 1]
Mineral_C_127_25097_1_Kitrinoviricota	44	49	DLKKQD	6	66.6667	Plus	polyprotein, partial [Endornavirus-like virus]
Mineral_C_127_25097_1_Kitrinoviricota	53	58	DNTVLD	6	66.6667	Plus	JAAOEH010003462.1 27251292 OV.3 NODE_3448_truseq orf.20770
Mineral_C_127_25097_1_Kitrinoviricota	44	49	DLKKQD	6	66.6667	Plus	JAAOEH010002304.1 28041332 OV.3 NODE_2294_truseq orf.13822
Mineral_C_127_25097_1_Kitrinoviricota	44	49	DLKKQD	6	66.6667	Plus	JAAOEH010002658.1 32951793 OV.3 NODE_2647_truseq orf.15947
Mineral_C_127_25097_1_Kitrinoviricota	44	49	DLKKQD	6	66.6667	Plus	JAAOEH010003314.1 11112577 OV.3 NODE_3300_truseq orf.19879
Mineral_C_127_25097_1_Kitrinoviricota	75	80	DLWRQV	6	66.6667	Plus	JAAOEH010003314.1 11112577 OV.3 NODE_3300_truseq orf.19879
Mineral_C_127_25097_1_Kitrinoviricota	53	58	DNTVLD	6	66.6667	Plus	farmland noda-like virus_-_Amotif
Mineral_C_127_25097_1_Kitrinoviricota	53	58	DNTVLD	6	66.6667	Plus	JAAOEH010001899.1 28761437 OV.3 NODE_1889_truseq orf.11392
Mineral_C_127_25097_1_Kitrinoviricota	44	49	DLKKQD	6	66.6667	Plus	hypothetical protein 2 [Changjiang tombuslike virus 8]
Mineral_C_127_25097_1_Kitrinoviricota	53	58	DNTVLD	6	66.6667	Plus	JAAOEH010001768.1 35032004 OV.5 NODE_1758_truseq orf.10607
Mineral_C_127_14161_1_Kitrinoviricota	27	32	DILDFY	6	66.6667	Plus	non-structural protein 5b, partial [Hepatitis C virus genotype 1]
Mineral_C_127_14161_1_Kitrinoviricota	30	35	DFYRQI	6	66.6667	Plus	JAAOEH010008219.1 581542 OV.3 NODE_8176_truseq orf.49309
Mineral_C_127_14161_1_Kitrinoviricota	30	35	DFYRQI	6	66.6667	Plus	farmland noda-like virus_-_Amotif
Mineral_C_127_14161_1_Kitrinoviricota	30	35	DFYRQI	6	66.6667	Plus	JAAOEH010011396.1 2111530 OV.3 NODE_11332_truseq orf.68377
Mineral_C_127_14161_1_Kitrinoviricota	25	30	DKDILD	6	66.6667	Plus	luteo-like virus 5_-_Amotif
Mineral_C_127_7368_1_Kitrinoviricota	127	132	DGLRPD	6	66.6667	Plus	polyprotein, partial [Nanhai ghost shark hepacivirus 1]
Mineral_C_127_7368_1_Kitrinoviricota	127	132	DGLRPD	6	66.6667	Plus	polyprotein [Nanhai ghost shark hepacivirus 2]
Mineral_C_127_7368_1_Kitrinoviricota	151	156	DLTKQD	6	66.6667	Plus	putative replicase, partial [Barns Ness breadcrumb sponge hepelike virus 3]
Mineral_C_127_7368_1_Kitrinoviricota	151	156	DLTKQD	6	66.6667	Plus	replicase [Wenling hepe-like virus 1]
Mineral_C_127_7368_1_Kitrinoviricota	47	52	VGAELD	6	66.6667	Plus	JAAOEH010001535.1 13702632 OV.194 NODE_1525_truseq orf.9206
Mineral_C_127_7368_1_Kitrinoviricota	151	156	DLTKQD	6	66.6667	Plus	hypothetical protein [Hubei virgalike virus 12]
Mineral_C_127_7368_1_Kitrinoviricota	151	156	DLTKQD	6	66.6667	Plus	alphaendornavirus 3_-_Amotif
Mineral_C_127_7368_1_Kitrinoviricota	151	156	DLTKQD	6	66.6667	Plus	putative RNA dependent RNA polymerase [Peanut stunt virus]
Mineral_C_127_7368_1_Kitrinoviricota	151	156	DLTKQD	6	66.6667	Plus	alphaendornavirus 5_-_Amotif
Mineral_C_127_7368_1_Kitrinoviricota	151	156	DLTKQD	6	66.6667	Plus	polyprotein [Bell pepper alphaendornavirus]
Mineral_C_127_7368_1_Kitrinoviricota	151	156	DLTKQD	6	66.6667	Plus	polyprotein [Rhizoctonia solani endornavirus 1]
Mineral_C_127_7368_1_Kitrinoviricota	151	156	DLTKQD	6	66.6667	Plus	ORFA+B [Vicia faba alphaendornavirus]
Mineral_C_127_7368_1_Kitrinoviricota	151	156	DLTKQD	6	66.6667	Plus	polyprotein, partial [Sclerotinia sclerotiorum endornavirus 3]
Mineral_C_127_7368_1_Kitrinoviricota	63	68	KLNAVK	6	66.6667	Plus	replication-related polyprotein [Grapevine leafroll-associated virus 1]
Mineral_C_127_7368_1_Kitrinoviricota	151	156	DLTKQD	6	66.6667	Plus	polyprotein [Hordeum vulgare alphaendornavirus]
Mineral_C_127_7368_1_Kitrinoviricota	151	156	DLTKQD	6	66.6667	Plus	polyprotein [Rhizoctonia cerealis alphaendornavirus 1]
Mineral_C_127_7368_1_Kitrinoviricota	151	156	DLTKQD	6	66.6667	Plus	polyprotein [Morchella importuna endornavirus 2]
Mineral_C_127_7368_1_Kitrinoviricota	151	156	DLTKQD	6	66.6667	Plus	polyprotein, partial [Sclerotium rolfsii alphavirus-like virus 2]
Mineral_C_127_7368_1_Kitrinoviricota	151	156	DLTKQD	6	66.6667	Plus	polyprotein [Ceratobasidium endornavirus D]
Mineral_C_127_7368_1_Kitrinoviricota	151	156	DLTKQD	6	66.6667	Plus	polyprotein [Morchella importuna endornavirus 1]
Mineral_C_127_7368_1_Kitrinoviricota	151	156	DLTKQD	6	66.6667	Plus	polyprotein [Diplodia seriata endornavirus 1]
Mineral_C_127_7368_1_Kitrinoviricota	151	156	DLTKQD	6	66.6667	Plus	RNAdependent RNA polymerase, partial [Rhizoctonia solani alphaviruslike 2]
Mineral_C_127_7368_1_Kitrinoviricota	151	156	DLTKQD	6	66.6667	Plus	alphaendornavirus 8_-_Amotif
Mineral_C_127_7368_1_Kitrinoviricota	151	156	DLTKQD	6	66.6667	Plus	polyprotein [Sclerotium rolfsii alphavirus-like virus 1]
Mineral_C_127_7368_1_Kitrinoviricota	151	156	DLTKQD	6	66.6667	Plus	polyprotein, partial [Endornavirus-like virus]
Mineral_C_127_7368_1_Kitrinoviricota	25	30	DPLQYD	6	66.6667	Plus	JAAOEH010001428.1 14622946 OV.3 NODE_1418_truseq orf.8563
Mineral_C_127_7368_1_Kitrinoviricota	151	156	DLTKQD	6	66.6667	Plus	JAAOEH010002731.1 30811627 OV.3 NODE_2720_truseq orf.16384
Mineral_C_127_7368_1_Kitrinoviricota	127	132	DGLRPD	6	66.6667	Plus	JAAOEH010004250.1 7102182 OV.3 NODE_4234_truseq orf.25496
Mineral_C_127_7368_1_Kitrinoviricota	127	132	DGLRPD	6	66.6667	Plus	JAAOEH010001585.1 33541819 OV.3 NODE_1575_truseq orf.9508
Mineral_C_127_7368_1_Kitrinoviricota	127	132	DGLRPD	6	66.6667	Plus	JAAOEH010001388.1 32641831 OV.3 NODE_1378_truseq orf.8326
Mineral_C_127_7368_1_Kitrinoviricota	127	132	DGLRPD	6	66.6667	Plus	JAAOEH010000910.1 14972951 OV.3 NODE_903_truseq orf.5457
Mineral_C_127_7368_1_Kitrinoviricota	151	156	DLTKQD	6	66.6667	Plus	JAAOEH010002658.1 32951793 OV.3 NODE_2647_truseq orf.15947
Mineral_C_127_7368_1_Kitrinoviricota	151	156	DLTKQD	6	66.6667	Plus	JAAOEH010003314.1 11112577 OV.3 NODE_3300_truseq orf.19879
Mineral_C_127_7368_1_Kitrinoviricota	14	19	GYSRLL	6	66.6667	Plus	putative polymerase, partial [Craigmillar Park virus]
Mineral_C_127_7368_1_Kitrinoviricota	151	156	DLTKQD	6	66.6667	Plus	JAAOEH010002968.1 2811771 OV.3 NODE_2956_truseq orf.17804
Mineral_C_127_7368_1_Kitrinoviricota	151	156	DLTKQD	6	66.6667	Plus	tombus-like virus 3_-_Amotif
Mineral_C_127_7368_1_Kitrinoviricota	151	156	DLTKQD	6	66.6667	Plus	JAAOEH010001768.1 35032004 OV.5 NODE_1758_truseq orf.10607
Mineral_C_127_7368_1_Kitrinoviricota	151	156	DLTKQD	6	66.6667	Plus	JAAOEH010001855.1 32281759 OV.5 NODE_1845_truseq orf.11129
Mineral_C_127_7368_1_Kitrinoviricota	151	156	DLTKQD	6	66.6667	Plus	JAAOEH010001759.1 11402576 OV.5 NODE_1749_truseq orf.10551
Mineral_C_127_7368_1_Kitrinoviricota	127	132	DGLRPD	6	66.6667	Plus	JAAOEH010002450.1 25071155 OV.77 NODE_2440_truseq orf.14699
Mineral_C_127_7368_1_Kitrinoviricota	108	113	FKQAKD	6	66.6667	Plus	RNA-dependent RNA polymerase [Sherman virus]
Mineral_C_127_7368_1_Kitrinoviricota	25	30	DPLQYD	6	66.6667	Plus	replicase [Garlic virus B]
Mineral_C_127_7368_1_Kitrinoviricota	25	30	DPLQYD	6	66.6667	Plus	RdRp [Arachis pintoi virus]
Mineral_C_127_7368_1_Kitrinoviricota	25	30	DPLQYD	6	66.6667	Plus	RNA-dependent RNA polymerase [Vanilla latent virus]
Mineral_C_127_7368_1_Kitrinoviricota	25	30	DPLQYD	6	66.6667	Plus	replicase, partial [White ash mosaic virus]
Mineral_C_127_25641_1_Kitrinoviricota	22	27	HSHEFS	6	66.6667	Plus	RdRP small subunit [Maizeassociated tombusvirus]
Mineral_C_127_16300_1_Kitrinoviricota	67	72	KIKKYN	6	66.6667	Plus	replicase [Hibiscusinfecting cilevirus]
Mineral_C_127_121_1_Kitrinoviricota	108	113	DCTRFD	6	66.6667	Plus	polyprotein [Pegivirus A]
Mineral_C_127_121_1_Kitrinoviricota	108	113	DCTRFD	6	66.6667	Plus	polyprotein [Rodent pegivirus]
Mineral_C_127_121_1_Kitrinoviricota	108	113	DCTRFD	6	66.6667	Plus	polyprotein [Rodent hepacvirus]
Mineral_C_127_121_1_Kitrinoviricota	108	113	DCTRFD	6	66.6667	Plus	porcine bastro-like virus_-_Amotif
Mineral_C_127_121_1_Kitrinoviricota	108	113	DCTRFD	6	66.6667	Plus	hepe-like virus 3_-_Amotif
Mineral_C_127_121_1_Kitrinoviricota	108	113	DCTRFD	6	66.6667	Plus	hepe-like virus 4_-_Amotif
Mineral_C_127_121_1_Kitrinoviricota	108	113	DCTRFD	6	66.6667	Plus	replicase, partial [Hepeviridae sp.]
Mineral_C_127_121_1_Kitrinoviricota	108	113	DCTRFD	6	66.6667	Plus	RNAdependent RNA polymerase [Wenling thamnaconus striatus hepevirus]
Mineral_C_127_121_1_Kitrinoviricota	108	113	DCTRFD	6	66.6667	Plus	RNAdependent RNA polymerase, partial [Fesavirus 2]
Mineral_C_127_121_1_Kitrinoviricota	108	113	DCTRFD	6	66.6667	Plus	multifunctional replicase, partial [Chara australis virus]
Mineral_C_127_121_1_Kitrinoviricota	108	113	DCTRFD	6	66.6667	Plus	polyprotein [Sclerotium rolfsii beny-like virus 1]
Mineral_C_127_121_1_Kitrinoviricota	108	113	DCTRFD	6	66.6667	Plus	replicative protein [Elicom virus 1]
Mineral_C_127_121_1_Kitrinoviricota	108	113	DCTRFD	6	66.6667	Plus	nonstructural polyprotein, partial [Guangdong chinese water snake rubivirus]
Mineral_C_127_121_1_Kitrinoviricota	108	113	DCTRFD	6	66.6667	Plus	hypothetical protein PEV1p1 [Phytophthora alphaendornavirus 1]
Mineral_C_127_121_1_Kitrinoviricota	108	113	DCTRFD	6	66.6667	Plus	JAAOEH010010935.1 11873 OV.3 NODE_10874_truseq orf.65614
Mineral_C_127_121_1_Kitrinoviricota	108	113	DCTRFD	6	66.6667	Plus	JAAOEH010011972.1 3221485 OV.3 NODE_11904_truseq orf.71833
Mineral_C_127_121_1_Kitrinoviricota	108	113	DCTRFD	6	66.6667	Plus
Mineral_C_127_121_1_Kitrinoviricota	108	113	DCTRFD	6	66.6667	Plus	putative RNA-dependent RNA polymerase, partial [Grapevine associated mycovirus-2]
Mineral_C_127_121_1_Kitrinoviricota	108	113	DCTRFD	6	66.6667	Plus	RNAdependent RNA polymerase [Rhizoctonia solani fusarivirus 3]
Mineral_C_127_121_1_Kitrinoviricota	108	113	DCTRFD	6	66.6667	Plus	JAAOEH010009171.1 1613138 OV.3 NODE_9123_truseq orf.55024
Mineral_C_127_121_1_Kitrinoviricota	108	113	DCTRFD	6	66.6667	Plus	hypothetical protein 1 [Nodaviridae sp.]
Mineral_C_127_121_1_Kitrinoviricota	108	113	DCTRFD	6	66.6667	Plus	JAAOEH010004052.1 10942560 OV.3 NODE_4037_truseq orf.24308
Mineral_C_127_121_1_Kitrinoviricota	108	113	DCTRFD	6	66.6667	Plus	JAAOEH010001981.1 30321512 OV.3 NODE_1971_truseq orf.11885
Mineral_C_127_121_1_Kitrinoviricota	108	113	DCTRFD	6	66.6667	Plus	replicase [Neofusicoccum luteum fusarivirus 1]
Mineral_C_127_121_1_Kitrinoviricota	108	113	DCTRFD	6	66.6667	Plus	RNAdependent RNA polymerase [Sclerotium rolfsii fusarivirus 1]
Mineral_C_127_121_1_Kitrinoviricota	108	113	DCTRFD	6	66.6667	Plus	forest noda-like virus_-_Amotif
Mineral_C_127_121_1_Kitrinoviricota	108	113	DCTRFD	6	66.6667	Plus	JAAOEH010003462.1 27251292 OV.3 NODE_3448_truseq orf.20770
Mineral_C_127_121_1_Kitrinoviricota	108	113	DCTRFD	6	66.6667	Plus	JAAOEH010015699.1 12896 OV.169 NODE_15611_truseq orf.94206
Mineral_C_127_121_1_Kitrinoviricota	108	113	DCTRFD	6	66.6667	Plus	JAAOEH010004250.1 7102182 OV.3 NODE_4234_truseq orf.25496
Mineral_C_127_121_1_Kitrinoviricota	108	113	DCTRFD	6	66.6667	Plus	JAAOEH010001585.1 33541819 OV.3 NODE_1575_truseq orf.9508
Mineral_C_127_121_1_Kitrinoviricota	108	113	DCTRFD	6	66.6667	Plus	JAAOEH010001516.1 14792975 OV.3 NODE_1506_truseq orf.9093
Mineral_C_127_121_1_Kitrinoviricota	108	113	DCTRFD	6	66.6667	Plus	JAAOEH010001155.1 38682309 OV.3 NODE_1147_truseq orf.6928
Mineral_C_127_121_1_Kitrinoviricota	108	113	DCTRFD	6	66.6667	Plus	RNA-depedent RNA polymerase [Pernambuco nodavirus]
Mineral_C_127_121_1_Kitrinoviricota	108	113	DCTRFD	6	66.6667	Plus	polyprotein [Monilinia fusarivirus G]
Mineral_C_127_121_1_Kitrinoviricota	108	113	DCTRFD	6	66.6667	Plus	JAAOEH010002141.1 12152663 OV.61 NODE_2131_truseq orf.12843
Mineral_C_127_121_1_Kitrinoviricota	108	113	DCTRFD	6	66.6667	Plus	JAAOEH010002151.1 28011305 OV.61 NODE_2141_truseq orf.12905
Mineral_C_127_121_1_Kitrinoviricota	108	113	DCTRFD	6	66.6667	Plus	JAAOEH010002196.1 13032703 OV.3 NODE_2186_truseq orf.13171
Mineral_C_127_121_1_Kitrinoviricota	108	113	DCTRFD	6	66.6667	Plus	hypothetical protein 1, partial [Emilia sonchifolia noda-like virus]
Mineral_C_127_121_1_Kitrinoviricota	92	97	ILEKWN	6	66.6667	Plus	RNAdependent RNA polymerase [Culex mosquito virus 2]
Mineral_C_127_121_1_Kitrinoviricota	108	113	DCTRFD	6	66.6667	Plus	sediment noda-like virus 3_-_Amotif
Mineral_C_127_121_1_Kitrinoviricota	108	113	DCTRFD	6	66.6667	Plus	reverse transcriptase [Rice Noda-like virus]
Mineral_C_127_121_1_Kitrinoviricota	108	113	DCTRFD	6	66.6667	Plus	RNAdependent RNA polymerase [Beihai shrimp virus 6]
Mineral_C_127_121_1_Kitrinoviricota	108	113	DCTRFD	6	66.6667	Plus	JAAOEH010002968.1 2811771 OV.3 NODE_2956_truseq orf.17804
Mineral_C_127_121_1_Kitrinoviricota	108	113	DCTRFD	6	66.6667	Plus	sediment noda-like virus 9_-_Amotif
Mineral_C_127_121_1_Kitrinoviricota	108	113	DCTRFD	6	66.6667	Plus	JAAOEH010001899.1 28761437 OV.3 NODE_1889_truseq orf.11392
Mineral_C_127_121_1_Kitrinoviricota	108	113	DCTRFD	6	66.6667	Plus	JAAOEH010004257.1 11192615 OV.3 NODE_4241_truseq orf.25539
Mineral_C_127_121_1_Kitrinoviricota	108	113	DCTRFD	6	66.6667	Plus	RNA-dependent RNA polymerase [White clover mottle virus]
Mineral_C_127_121_1_Kitrinoviricota	108	113	DCTRFD	6	66.6667	Plus	p89 [Melon necrotic spot virus]
Mineral_C_127_121_1_Kitrinoviricota	108	113	DCTRFD	6	66.6667	Plus	RNAdependent RNA polymerase [Jasmine mosaicassociated virus 2]
Mineral_C_127_121_1_Kitrinoviricota	108	113	DCTRFD	6	66.6667	Plus	Mongolia betacarmovirus_-_Amotif
Mineral_C_127_121_1_Kitrinoviricota	108	113	DCTRFD	6	66.6667	Plus	sediment alphanecrovirus_-_Amotif
Mineral_C_127_121_1_Kitrinoviricota	108	113	DCTRFD	6	66.6667	Plus	tombus-like virus 3_-_Amotif
Mineral_C_127_121_1_Kitrinoviricota	108	113	DCTRFD	6	66.6667	Plus	RNA-dependent RNA polymerase [Riboviria sp.]
Mineral_C_127_121_1_Kitrinoviricota	108	113	DCTRFD	6	66.6667	Plus	RNAdependent RNA polymerase [Hubei tombuslike virus 28]
Mineral_C_127_121_1_Kitrinoviricota	108	113	DCTRFD	6	66.6667	Plus	RNAdependent RNA polymerase, partial [Erinaceus virus H14]
Mineral_C_127_121_1_Kitrinoviricota	108	113	DCTRFD	6	66.6667	Plus	replicase/polymerase, partial [Nootka lupine vein clearing virus]
Mineral_C_127_121_1_Kitrinoviricota	108	113	DCTRFD	6	66.6667	Plus	hypothetical protein 2 [Hubei tombuslike virus 12]
Mineral_C_127_121_1_Kitrinoviricota	108	113	DCTRFD	6	66.6667	Plus	JAAOEH010003333.1 10142537 OV.71 NODE_3319_truseq orf.19995
Mineral_C_127_121_1_Kitrinoviricota	108	113	DCTRFD	6	66.6667	Plus	JAAOEH010004196.1 12242711 OV.79 NODE_4180_truseq orf.25173
Mineral_C_127_121_1_Kitrinoviricota	108	113	DCTRFD	6	66.6667	Plus	JAAOEH010002545.1 7622246 OV.5 NODE_2535_truseq orf.15267
Mineral_C_127_121_1_Kitrinoviricota	108	113	DCTRFD	6	66.6667	Plus	JAAOEH010003490.1 8842356 OV.35 NODE_3475_truseq orf.20936
Mineral_C_127_121_1_Kitrinoviricota	108	113	DCTRFD	6	66.6667	Plus	JAAOEH010002527.1 8812329 OV.11 NODE_2517_truseq orf.15158
Mineral_C_127_121_1_Kitrinoviricota	108	113	DCTRFD	6	66.6667	Plus	JAAOEH010004839.1 2339918 OV.25 NODE_4818_truseq orf.29034
Mineral_C_127_121_1_Kitrinoviricota	108	113	DCTRFD	6	66.6667	Plus	JAAOEH010002011.1 32131819 OV.168 NODE_2001_truseq orf.12065
Mineral_C_127_121_1_Kitrinoviricota	108	113	DCTRFD	6	66.6667	Plus	JAAOEH010002790.1 27331339 OV.26 NODE_2778_truseq orf.16738
Mineral_C_127_121_1_Kitrinoviricota	108	113	DCTRFD	6	66.6667	Plus	JAAOEH010002450.1 25071155 OV.77 NODE_2440_truseq orf.14699
Mineral_C_127_121_1_Kitrinoviricota	108	113	DCTRFD	6	66.6667	Plus	hypothetical protein 2 [Hubei tombuslike virus 29]
Mineral_C_127_121_1_Kitrinoviricota	108	113	DCTRFD	6	66.6667	Plus	hypothetical protein 2 [Wuhan spider virus 9]
Mineral_C_127_121_1_Kitrinoviricota	108	113	DCTRFD	6	66.6667	Plus	hypothetical protein 1 [Tartou virus]
Mineral_C_127_121_1_Kitrinoviricota	108	113	DCTRFD	6	66.6667	Plus	hypothetical protein 3 [Sanxia sobemo-like virus 1]
Mineral_C_127_121_1_Kitrinoviricota	108	113	DCTRFD	6	66.6667	Plus	replicase [Tamus red mosaic virus]
Mineral_C_127_121_1_Kitrinoviricota	108	113	DCTRFD	6	66.6667	Plus	replicase [Entoleuca gammaflexivirus 1]
Mineral_C_127_121_1_Kitrinoviricota	108	113	DCTRFD	6	66.6667	Plus	replicase [Entoleuca gammaflexivirus 2]
Mineral_C_127_121_1_Kitrinoviricota	108	113	DCTRFD	6	66.6667	Plus	polyprotein [Sclerotinia sclerotiorum debilitationassociated RNA virus 2]
Mineral_C_127_22606_1_Kitrinoviricota	32	37	DVKKMD	6	66.6667	Plus	polyprotein [Xiamen guitarfish hepacivirus]
Mineral_C_127_22606_1_Kitrinoviricota	32	37	DVKKMD	6	66.6667	Plus	polyprotein [Xiamen fanray pesti-like virus]
Mineral_C_127_22606_1_Kitrinoviricota	32	37	DVKKMD	6	66.6667	Plus	replicase [Hepeviridae sp.]
Mineral_C_127_22606_1_Kitrinoviricota	193	198	DLGEQL	6	66.6667	Plus	replicase [Wenling hepe-like virus 1]
Mineral_C_127_22606_1_Kitrinoviricota	32	37	DVKKMD	6	66.6667	Plus	virgavirus 1_-_Amotif
Mineral_C_127_22606_1_Kitrinoviricota	32	37	DVKKMD	6	66.6667	Plus	alphaendornavirus 3_-_Amotif
Mineral_C_127_22606_1_Kitrinoviricota	32	37	DVKKMD	6	66.6667	Plus	polyprotein, partial [Maize pteridovirus 1]
Mineral_C_127_22606_1_Kitrinoviricota	32	37	DVKKMD	6	66.6667	Plus	RdRp [Plasmopara viticola associated alphalike virus 1]
Mineral_C_127_22606_1_Kitrinoviricota	32	37	DVKKMD	6	66.6667	Plus	replicase [Hibiscusinfecting cilevirus]
Mineral_C_127_22606_1_Kitrinoviricota	32	37	DVKKMD	6	66.6667	Plus	RNAdependent RNA polymerase [Passion fruit green spot virus]
Mineral_C_127_22606_1_Kitrinoviricota	32	37	DVKKMD	6	66.6667	Plus	polyprotein, partial [Sclerotinia sclerotiorum endornavirus 3]
Mineral_C_127_22606_1_Kitrinoviricota	32	37	DVKKMD	6	66.6667	Plus	polyprotein [Morchella importuna endornavirus 2]
Mineral_C_127_22606_1_Kitrinoviricota	32	37	DVKKMD	6	66.6667	Plus	polyprotein, partial [Sclerotium rolfsii alphavirus-like virus 2]
Mineral_C_127_22606_1_Kitrinoviricota	32	37	DVKKMD	6	66.6667	Plus	ORF1 [Adelphocoris suturalis virus]
Mineral_C_127_22606_1_Kitrinoviricota	32	37	DVKKMD	6	66.6667	Plus	RNAdependent RNA polymerase [Kerstinbo virus]
Mineral_C_127_22606_1_Kitrinoviricota	32	37	DVKKMD	6	66.6667	Plus	polyprotein [Diplodia seriata endornavirus 1]
Mineral_C_127_22606_1_Kitrinoviricota	32	37	DVKKMD	6	66.6667	Plus	polyprotein [Sclerotium rolfsii alphavirus-like virus 1]
Mineral_C_127_22606_1_Kitrinoviricota	32	37	DVKKMD	6	66.6667	Plus	JAAOEH010000584.1 13562819 OV.3 NODE_580_truseq orf.3501
Mineral_C_127_22606_1_Kitrinoviricota	32	37	DVKKMD	6	66.6667	Plus	permutotetra-like virus 1_-_Amotif
Mineral_C_127_22606_1_Kitrinoviricota	32	37	DVKKMD	6	66.6667	Plus	JAAOEH010008484.1 1291607 OV.3 NODE_8440_truseq orf.50901
Mineral_C_127_22606_1_Kitrinoviricota	32	37	DVKKMD	6	66.6667	Plus	putative RNAdependent RNA polymerase, partial [Barns Ness serrated wrack nodalike virus 1]
Mineral_C_127_22606_1_Kitrinoviricota	32	37	DVKKMD	6	66.6667	Plus	JAAOEH010002304.1 28041332 OV.3 NODE_2294_truseq orf.13822
Mineral_C_127_22606_1_Kitrinoviricota	32	37	DVKKMD	6	66.6667	Plus	JAAOEH010002658.1 32951793 OV.3 NODE_2647_truseq orf.15947
Mineral_C_127_22606_1_Kitrinoviricota	32	37	DVKKMD	6	66.6667	Plus	forest noda-like virus 5_-_Amotif
Mineral_C_127_22606_1_Kitrinoviricota	32	37	DVKKMD	6	66.6667	Plus	JAAOEH010002196.1 13032703 OV.3 NODE_2186_truseq orf.13171
Mineral_C_127_22606_1_Kitrinoviricota	32	37	DVKKMD	6	66.6667	Plus	hypothetical protein [Beihai noda-like virus 24]
Mineral_C_127_22606_1_Kitrinoviricota	188	193	APTSYD	6	66.6667	Plus	JAAOEH010011093.1 1547186 OV.3 NODE_11031_truseq orf.66562
Mineral_C_127_22606_1_Kitrinoviricota	32	37	DVKKMD	6	66.6667	Plus	hypothetical protein 2 [Changjiang tombuslike virus 8]
Mineral_C_127_22606_1_Kitrinoviricota	32	37	DVKKMD	6	66.6667	Plus	JAAOEH010002292.1 31131656 OV.5 NODE_2282_truseq orf.13751
Mineral_C_127_22606_1_Kitrinoviricota	32	37	DVKKMD	6	66.6667	Plus	JAAOEH010007227.1 661487 OV.26 NODE_7187_truseq orf.43359
Mineral_C_127_22606_1_Kitrinoviricota	37	42	DKQTQE	6	66.6667	Plus	JAAOEH010012968.1 11086 OV.12 NODE_12898_truseq orf.77809
Mineral_C_127_22606_1_Kitrinoviricota	32	37	DVKKMD	6	66.6667	Plus	JAAOEH010021844.1 1101069 OV.78 NODE_21727_truseq orf.131102
Mineral_C_127_22606_1_Kitrinoviricota	123	128	DDTAIV	6	66.6667	Plus	polyprotein [Blackberry virus S]
Mineral_C_127_3277_1_Kitrinoviricota	19	24	DASGFK	6	66.6667	Plus	hypothetical polyprotein, partial [Gentian Kobushoassociated virus]
Mineral_C_127_3277_1_Kitrinoviricota	19	24	DASGFK	6	66.6667	Plus	polyprotein [Gamboa mosquito virus]
Mineral_C_127_3277_1_Kitrinoviricota	19	24	DASGFK	6	66.6667	Plus	polyprotein [Bat pegivirus]
Mineral_C_127_3277_1_Kitrinoviricota	19	24	DASGFK	6	66.6667	Plus	polyprotein [Bat pegivirus]
Mineral_C_127_3277_1_Kitrinoviricota	19	24	DASGFK	6	66.6667	Plus	JAAOEH010002794.1 11622511 OV.3 NODE_2782_truseq orf.16759
Mineral_C_127_3277_1_Kitrinoviricota	19	24	DASGFK	6	66.6667	Plus	JAAOEH010010935.1 11873 OV.3 NODE_10874_truseq orf.65614
Mineral_C_127_3277_1_Kitrinoviricota	64	69	DYVRMC	6	66.6667	Plus	JAAOEH010012984.1 1423197 OV.3 NODE_12914_truseq orf.77908
Mineral_C_127_3277_1_Kitrinoviricota	64	69	DYVRMC	6	66.6667	Plus	putative RNA dependent RNA polymerase [Sclerophthora macrospora virus A]
Mineral_C_127_3277_1_Kitrinoviricota	64	69	DYVRMC	6	66.6667	Plus	sediment noda-like virus 2_-_Amotif
Mineral_C_127_3277_1_Kitrinoviricota	64	69	DYVRMC	6	66.6667	Plus	JAAOEH010004257.1 11192615 OV.3 NODE_4241_truseq orf.25539
Mineral_C_127_3277_1_Kitrinoviricota	19	24	DASGFK	6	66.6667	Plus	RNA-dependent RNA polymerase [White clover mottle virus]
Mineral_C_127_3277_1_Kitrinoviricota	38	43	RVSKLH	6	66.6667	Plus	JAAOEH010002292.1 31131656 OV.5 NODE_2282_truseq orf.13751
Mineral_C_127_3277_1_Kitrinoviricota	19	24	DASGFK	6	66.6667	Plus	hypothetical protein 2 [Wenzhou tombuslike virus 7]
Mineral_C_127_3277_1_Kitrinoviricota	64	69	DYVRMC	6	66.6667	Plus	JAAOEH010002011.1 32131819 OV.168 NODE_2001_truseq orf.12065
Mineral_C_127_3277_1_Kitrinoviricota	19	24	DASGFK	6	66.6667	Plus	RdRp [Beihai sobemolike virus 1]
Mineral_C_127_3277_1_Kitrinoviricota	19	24	DASGFK	6	66.6667	Plus	JAAOEH010004178.1 27951488 OV.211 NODE_4162_truseq orf.25067
Mineral_C_127_3277_1_Kitrinoviricota	19	24	DASGFK	6	66.6667	Plus	JAAOEH010003459.1 1469201 OV.282 NODE_3445_truseq orf.20753
Mineral_C_127_3277_1_Kitrinoviricota	19	24	DASGFK	6	66.6667	Plus	hypothetical protein 2 [Hubei sobemo-like virus 2]
Mineral_C_127_3291_1_Kitrinoviricota	93	98	DGLTPD	6	66.6667	Plus	polyprotein, partial [Nanhai ghost shark hepacivirus 1]
Mineral_C_127_3291_1_Kitrinoviricota	93	98	DGLTPD	6	66.6667	Plus	polyprotein [Nanhai ghost shark hepacivirus 2]
Mineral_C_127_3291_1_Kitrinoviricota	117	122	DLTKQD	6	66.6667	Plus	putative replicase, partial [Barns Ness breadcrumb sponge hepelike virus 3]
Mineral_C_127_3291_1_Kitrinoviricota	117	122	DLTKQD	6	66.6667	Plus	replicase [Wenling hepe-like virus 1]
Mineral_C_127_3291_1_Kitrinoviricota	9	14	DGAEVA	6	66.6667	Plus	JAAOEH010001535.1 13702632 OV.194 NODE_1525_truseq orf.9206
Mineral_C_127_3291_1_Kitrinoviricota	117	122	DLTKQD	6	66.6667	Plus	hypothetical protein [Hubei virgalike virus 12]
Mineral_C_127_3291_1_Kitrinoviricota	117	122	DLTKQD	6	66.6667	Plus	alphaendornavirus 3_-_Amotif
Mineral_C_127_3291_1_Kitrinoviricota	117	122	DLTKQD	6	66.6667	Plus	putative RNA dependent RNA polymerase [Peanut stunt virus]
Mineral_C_127_3291_1_Kitrinoviricota	117	122	DLTKQD	6	66.6667	Plus	alphaendornavirus 5_-_Amotif
Mineral_C_127_3291_1_Kitrinoviricota	117	122	DLTKQD	6	66.6667	Plus	polyprotein [Bell pepper alphaendornavirus]
Mineral_C_127_3291_1_Kitrinoviricota	117	122	DLTKQD	6	66.6667	Plus	polyprotein [Rhizoctonia solani endornavirus 1]
Mineral_C_127_3291_1_Kitrinoviricota	117	122	DLTKQD	6	66.6667	Plus	ORFA+B [Vicia faba alphaendornavirus]
Mineral_C_127_3291_1_Kitrinoviricota	117	122	DLTKQD	6	66.6667	Plus	polyprotein, partial [Sclerotinia sclerotiorum endornavirus 3]
Mineral_C_127_3291_1_Kitrinoviricota	117	122	DLTKQD	6	66.6667	Plus	polyprotein [Hordeum vulgare alphaendornavirus]
Mineral_C_127_3291_1_Kitrinoviricota	117	122	DLTKQD	6	66.6667	Plus	polyprotein [Rhizoctonia cerealis alphaendornavirus 1]
Mineral_C_127_3291_1_Kitrinoviricota	117	122	DLTKQD	6	66.6667	Plus	polyprotein [Morchella importuna endornavirus 2]
Mineral_C_127_3291_1_Kitrinoviricota	117	122	DLTKQD	6	66.6667	Plus	polyprotein, partial [Sclerotium rolfsii alphavirus-like virus 2]
Mineral_C_127_3291_1_Kitrinoviricota	117	122	DLTKQD	6	66.6667	Plus	polyprotein [Ceratobasidium endornavirus D]
Mineral_C_127_3291_1_Kitrinoviricota	117	122	DLTKQD	6	66.6667	Plus	polyprotein [Morchella importuna endornavirus 1]
Mineral_C_127_3291_1_Kitrinoviricota	117	122	DLTKQD	6	66.6667	Plus	polyprotein [Diplodia seriata endornavirus 1]
Mineral_C_127_3291_1_Kitrinoviricota	117	122	DLTKQD	6	66.6667	Plus	RNAdependent RNA polymerase, partial [Rhizoctonia solani alphaviruslike 2]
Mineral_C_127_3291_1_Kitrinoviricota	117	122	DLTKQD	6	66.6667	Plus	alphaendornavirus 8_-_Amotif
Mineral_C_127_3291_1_Kitrinoviricota	117	122	DLTKQD	6	66.6667	Plus	polyprotein [Sclerotium rolfsii alphavirus-like virus 1]
Mineral_C_127_3291_1_Kitrinoviricota	117	122	DLTKQD	6	66.6667	Plus	polyprotein, partial [Endornavirus-like virus]
Mineral_C_127_3291_1_Kitrinoviricota	126	131	DDKILD	6	66.6667	Plus	JAAOEH010003970.1 1759278 OV.3 NODE_3955_truseq orf.23818
Mineral_C_127_3291_1_Kitrinoviricota	117	122	DLTKQD	6	66.6667	Plus	JAAOEH010002731.1 30811627 OV.3 NODE_2720_truseq orf.16384
Mineral_C_127_3291_1_Kitrinoviricota	117	122	DLTKQD	6	66.6667	Plus	JAAOEH010002658.1 32951793 OV.3 NODE_2647_truseq orf.15947
Mineral_C_127_3291_1_Kitrinoviricota	117	122	DLTKQD	6	66.6667	Plus	JAAOEH010003314.1 11112577 OV.3 NODE_3300_truseq orf.19879
Mineral_C_127_3291_1_Kitrinoviricota	117	122	DLTKQD	6	66.6667	Plus	JAAOEH010002968.1 2811771 OV.3 NODE_2956_truseq orf.17804
Mineral_C_127_3291_1_Kitrinoviricota	117	122	DLTKQD	6	66.6667	Plus	tombus-like virus 3_-_Amotif
Mineral_C_127_3291_1_Kitrinoviricota	117	122	DLTKQD	6	66.6667	Plus	JAAOEH010001768.1 35032004 OV.5 NODE_1758_truseq orf.10607
Mineral_C_127_3291_1_Kitrinoviricota	117	122	DLTKQD	6	66.6667	Plus	JAAOEH010001855.1 32281759 OV.5 NODE_1845_truseq orf.11129
Mineral_C_127_3291_1_Kitrinoviricota	117	122	DLTKQD	6	66.6667	Plus	JAAOEH010001759.1 11402576 OV.5 NODE_1749_truseq orf.10551
Mineral_C_127_3291_1_Kitrinoviricota	122	127	DRQTDD	6	66.6667	Plus	JAAOEH010012968.1 11086 OV.12 NODE_12898_truseq orf.77809
Mineral_C_127_8545_1_Kitrinoviricota	16	21	DFVRLR	6	66.6667	Plus	JAAOEH010014501.1 11104 OV.3 NODE_14423_truseq orf.87007
Mineral_C_127_8545_1_Kitrinoviricota	16	21	DFVRLR	6	66.6667	Plus	putative RdRp [Bat guano associated nodavirus GF4n]
Mineral_C_127_8545_1_Kitrinoviricota	16	21	DFVRLR	6	66.6667	Plus	JAAOEH010003462.1 27251292 OV.3 NODE_3448_truseq orf.20770
Mineral_C_127_8545_1_Kitrinoviricota	16	21	DFVRLR	6	66.6667	Plus	JAAOEH010011396.1 2111530 OV.3 NODE_11332_truseq orf.68377
Mineral_C_127_1232_1_Kitrinoviricota	34	39	DHWRFK	6	66.6667	Plus	RNA-dependent RNA polymerase [Riboviria sp.]
Mineral_C_127_1232_1_Kitrinoviricota	1	6	DRQTDD	6	66.6667	Plus	JAAOEH010012968.1 11086 OV.12 NODE_12898_truseq orf.77809
Mineral_C_127_24193_1_Kitrinoviricota	63	68	DVVTFE	6	66.6667	Plus	NS5B protein peptide [Bovine hepacivirus]
Mineral_C_127_24193_1_Kitrinoviricota	58	63	KKEGWD	6	66.6667	Plus	polyprotein [Zika virus]
Mineral_C_127_24193_1_Kitrinoviricota	42	47	DLEMDD	6	66.6667	Plus	replicase [Hubei hepe-like virus 3]
Mineral_C_127_24193_1_Kitrinoviricota	42	47	DLEMDD	6	66.6667	Plus	hypothetical protein [Hubei Beny-like virus 1]
Mineral_C_127_24193_1_Kitrinoviricota	42	47	DLEMDD	6	66.6667	Plus	polyprotein [Helicobasidium mompa alphaendornavirus 1]
Mineral_C_127_24193_1_Kitrinoviricota	42	47	DLEMDD	6	66.6667	Plus	polyprotein [Hordeum vulgare alphaendornavirus]
Mineral_C_127_24193_1_Kitrinoviricota	116	121	CQSTYD	6	66.6667	Plus	JAAOEH010014419.1 21237 OV.3 NODE_14341_truseq orf.86516
Mineral_C_127_24193_1_Kitrinoviricota	135	140	DILRLL	6	66.6667	Plus	hypothetical protein [Hubei noda-like virus 6]
Mineral_C_127_24193_1_Kitrinoviricota	42	47	DLEMDD	6	66.6667	Plus	JAAOEH010004214.1 1700213 OV.3 NODE_4198_truseq orf.25283
Mineral_C_127_24193_1_Kitrinoviricota	58	63	KKEGWD	6	66.6667	Plus	luteo-like virus_-_Amotif
Mineral_C_127_24193_1_Kitrinoviricota	63	68	DVVTFE	6	66.6667	Plus	JAAOEH010002040.1 30531557 OV.299 NODE_2030_truseq orf.12240
Mineral_C_127_24193_1_Kitrinoviricota	63	68	DVVTFE	6	66.6667	Plus	hypothetical protein 2 [Hubei tombuslike virus 27]
Mineral_C_127_24193_1_Kitrinoviricota	63	68	DVVTFE	6	66.6667	Plus	JAAOEH010000891.1 32291832 OV.4 NODE_884_truseq orf.5344
Mineral_C_127_24193_1_Kitrinoviricota	63	68	DVVTFE	6	66.6667	Plus	JAAOEH010003803.1 14622793 OV.4 NODE_3788_truseq orf.22813
Mineral_C_127_24193_1_Kitrinoviricota	13	18	LYKSFM	6	66.6667	Plus	JAAOEH010015328.1 131476 OV.4 NODE_15242_truseq orf.91973
Mineral_C_127_24193_1_Kitrinoviricota	58	63	KKEGWD	6	66.6667	Plus	JAAOEH010000743.1 37942649 OV.12 NODE_739_truseq orf.4457
Mineral_C_127_24193_1_Kitrinoviricota	58	63	KKEGWD	6	66.6667	Plus	hypothetical protein 2 [Hubei sobemo-like virus 35]
Mineral_C_127_12744_1_Kitrinoviricota	55	60	EYYNMD	6	66.6667	Plus	forest noda-like virus 1_-_Amotif
Mineral_C_127_12744_1_Kitrinoviricota	55	60	EYYNMD	6	66.6667	Plus	sediment noda-like virus 3_-_Amotif
Mineral_C_127_12744_1_Kitrinoviricota	36	41	FAAIFD	6	66.6667	Plus	JAAOEH010005501.1 2441674 OV.5 NODE_5471_truseq orf.33001
Mineral_C_127_21624_1_Kitrinoviricota	3	8	IVSKYG	6	66.6667	Plus	virgavirus 1_-_Amotif
Mineral_C_127_21624_1_Kitrinoviricota	3	8	IVSKYG	6	66.6667	Plus	RNA replicase [Kyuri green mottle mosaic virus]
Mineral_C_127_21624_1_Kitrinoviricota	55	60	DVVRMK	6	66.6667	Plus	forest noda-like virus 5_-_Amotif
Mineral_C_127_21624_1_Kitrinoviricota	55	60	DVVRMK	6	66.6667	Plus	JAAOEH010002196.1 13032703 OV.3 NODE_2186_truseq orf.13171
Mineral_C_127_21624_1_Kitrinoviricota	55	60	DVVRMK	6	66.6667	Plus	JAAOEH010007227.1 661487 OV.26 NODE_7187_truseq orf.43359
Mineral_C_127_21624_1_Kitrinoviricota	55	60	DVVRMK	6	66.6667	Plus	JAAOEH010002011.1 32131819 OV.168 NODE_2001_truseq orf.12065
Mineral_C_127_20019_1_Kitrinoviricota	84	89	KRSALD	6	66.6667	Plus	polyprotein, partial [Barley aphid RNA virus 9]
Mineral_C_127_20019_1_Kitrinoviricota	26	31	AFEAFD	6	66.6667	Plus	polyprotein [Xingshan cricket virus]
Mineral_C_127_20019_1_Kitrinoviricota	26	31	AFEAFD	6	66.6667	Plus	RNAdependent RNA polymerase [Zymoseptoria tritici fusarivirus 1]
Mineral_C_127_20019_1_Kitrinoviricota	26	31	AFEAFD	6	66.6667	Plus	JAAOEH010001625.1 12382665 OV.61 NODE_1615_truseq orf.9746
Mineral_C_127_20019_1_Kitrinoviricota	26	31	AFEAFD	6	66.6667	Plus	polyprotein [Auricularia heimuer fusarivirus 1]
Mineral_C_127_20019_1_Kitrinoviricota	26	31	AFEAFD	6	66.6667	Plus	replicase [Neofusicoccum luteum fusarivirus 1]
Mineral_C_127_20019_1_Kitrinoviricota	23	28	LAEAFE	6	66.6667	Plus	RNA-dependent RNA polymerase [Riboviria sp.]
Mineral_C_127_20019_1_Kitrinoviricota	100	105	YFPSFE	6	66.6667	Plus	JAAOEH010003324.1 15793027 OV.4 NODE_3310_truseq orf.19939
Mineral_C_127_20019_1_Kitrinoviricota	100	105	YFPSFE	6	66.6667	Plus	JAAOEH010003973.1 12702712 OV.4 NODE_3958_truseq orf.23833
Mineral_C_127_20019_1_Kitrinoviricota	100	105	YFPSFE	6	66.6667	Plus	JAAOEH010014788.1 31226 OV.4 NODE_14706_truseq orf.88731
Mineral_C_127_20019_1_Kitrinoviricota	26	31	AFEAFD	6	66.6667	Plus	putative replication-associated protein (RP) [Loquat virus A]
Mineral_C_127_20019_1_Kitrinoviricota	26	31	AFEAFD	6	66.6667	Plus	RdRP [Pepper virus A]
Mineral_C_127_20019_1_Kitrinoviricota	26	31	AFEAFD	6	66.6667	Plus	RNA-dependent RNA polymerase [Bamboo mosaic virus]
Mineral_C_127_20019_1_Kitrinoviricota	26	31	AFEAFD	6	66.6667	Plus	polyprotein [Sclerotinia sclerotiorum debilitationassociated RNA virus 2]
Mineral_C_127_20019_1_Kitrinoviricota	26	31	AFEAFD	6	66.6667	Plus	hypothetical protein DL762_004220 [Monosporascus cannonballus]
Mineral_C_127_25372_1_Kitrinoviricota	139	144	DVNEFA	6	66.6667	Plus	replicative protein [Elicom virus 1]
Mineral_C_127_25372_1_Kitrinoviricota	45	50	DVSYLK	6	66.6667	Plus	JAAOEH010002292.1 31131656 OV.5 NODE_2282_truseq orf.13751
Mineral_C_127_25372_1_Kitrinoviricota	35	40	DHVGFY	6	66.6667	Plus	hypothetical protein 2 [Hubei tombuslike virus 27]
Mineral_C_127_25372_1_Kitrinoviricota	45	50	DVSYLK	6	66.6667	Plus	hypothetical protein 2 [Beihai sobemo-like virus 2]
Mineral_C_127_320_1_Kitrinoviricota	48	53	TLTKDD	6	66.6667	Plus	alphaendornavirus 4_-_Amotif
Mineral_C_127_327_1_Kitrinoviricota	87	92	DPSTIV	6	66.6667	Plus	polymerase [Apple mosaic virus]
Mineral_C_127_327_1_Kitrinoviricota	58	63	DFVRLK	6	66.6667	Plus	JAAOEH010014501.1 11104 OV.3 NODE_14423_truseq orf.87007
Mineral_C_127_327_1_Kitrinoviricota	58	63	DFVRLK	6	66.6667	Plus	putative RdRp [Bat guano associated nodavirus GF4n]
Mineral_C_127_327_1_Kitrinoviricota	58	63	DFVRLK	6	66.6667	Plus	JAAOEH010003462.1 27251292 OV.3 NODE_3448_truseq orf.20770
Mineral_C_127_327_1_Kitrinoviricota	58	63	DFVRLK	6	66.6667	Plus	JAAOEH010011396.1 2111530 OV.3 NODE_11332_truseq orf.68377
Mineral_C_127_20080_1_Kitrinoviricota	81	86	NFSALK	6	66.6667	Plus	polyprotein, partial [Barley aphid RNA virus 9]
Mineral_C_127_20080_1_Kitrinoviricota	24	29	DFVRLK	6	66.6667	Plus	JAAOEH010014501.1 11104 OV.3 NODE_14423_truseq orf.87007
Mineral_C_127_20080_1_Kitrinoviricota	24	29	DFVRLK	6	66.6667	Plus	putative RdRp [Bat guano associated nodavirus GF4n]
Mineral_C_127_20080_1_Kitrinoviricota	24	29	DFVRLK	6	66.6667	Plus	JAAOEH010003462.1 27251292 OV.3 NODE_3448_truseq orf.20770
Mineral_C_127_20080_1_Kitrinoviricota	24	29	DFVRLK	6	66.6667	Plus	JAAOEH010011396.1 2111530 OV.3 NODE_11332_truseq orf.68377
Mineral_C_127_24300_1_Kitrinoviricota	113	118	DLAKQD	6	66.6667	Plus	polyprotein [Zika virus]
Mineral_C_127_24300_1_Kitrinoviricota	163	168	HLAGCD	6	66.6667	Plus	polyprotein [Zika virus]
Mineral_C_127_24300_1_Kitrinoviricota	88	93	DGLTPD	6	66.6667	Plus	polyprotein, partial [Nanhai ghost shark hepacivirus 1]
Mineral_C_127_24300_1_Kitrinoviricota	88	93	DGLTPD	6	66.6667	Plus	polyprotein [Nanhai ghost shark hepacivirus 2]
Mineral_C_127_24300_1_Kitrinoviricota	113	118	DLAKQD	6	66.6667	Plus	replicase [Wenling hepe-like virus 1]
Mineral_C_127_24300_1_Kitrinoviricota	113	118	DLAKQD	6	66.6667	Plus	hypothetical protein [Hubei virgalike virus 12]
Mineral_C_127_24300_1_Kitrinoviricota	113	118	DLAKQD	6	66.6667	Plus	alphaendornavirus 3_-_Amotif
Mineral_C_127_24300_1_Kitrinoviricota	113	118	DLAKQD	6	66.6667	Plus	putative RNA dependent RNA polymerase [Peanut stunt virus]
Mineral_C_127_24300_1_Kitrinoviricota	113	118	DLAKQD	6	66.6667	Plus	alphaendornavirus 1_-_Amotif
Mineral_C_127_24300_1_Kitrinoviricota	113	118	DLAKQD	6	66.6667	Plus	alphaendornavirus 5_-_Amotif
Mineral_C_127_24300_1_Kitrinoviricota	113	118	DLAKQD	6	66.6667	Plus	polyprotein [Sclerotinia sclerotiorum RNA virus L]
Mineral_C_127_24300_1_Kitrinoviricota	113	118	DLAKQD	6	66.6667	Plus	hypothetical protein PEV1p1 [Phytophthora alphaendornavirus 1]
Mineral_C_127_24300_1_Kitrinoviricota	113	118	DLAKQD	6	66.6667	Plus	replicase [Agaricus bisporus endornavirus 1]
Mineral_C_127_24300_1_Kitrinoviricota	113	118	DLAKQD	6	66.6667	Plus	polyprotein [Rhizoctonia solani endornavirus 1]
Mineral_C_127_24300_1_Kitrinoviricota	113	118	DLAKQD	6	66.6667	Plus	ORFA+B [Vicia faba alphaendornavirus]
Mineral_C_127_24300_1_Kitrinoviricota	113	118	DLAKQD	6	66.6667	Plus	polyprotein, partial [Sclerotinia sclerotiorum endornavirus 3]
Mineral_C_127_24300_1_Kitrinoviricota	113	118	DLAKQD	6	66.6667	Plus	polyprotein [Hordeum vulgare alphaendornavirus]
Mineral_C_127_24300_1_Kitrinoviricota	113	118	DLAKQD	6	66.6667	Plus	polyprotein [Morchella importuna endornavirus 2]
Mineral_C_127_24300_1_Kitrinoviricota	113	118	DLAKQD	6	66.6667	Plus	polyprotein, partial [Sclerotium rolfsii alphavirus-like virus 2]
Mineral_C_127_24300_1_Kitrinoviricota	113	118	DLAKQD	6	66.6667	Plus	polyprotein [Ceratobasidium endornavirus D]
Mineral_C_127_24300_1_Kitrinoviricota	113	118	DLAKQD	6	66.6667	Plus	polyprotein [Morchella importuna endornavirus 1]
Mineral_C_127_24300_1_Kitrinoviricota	113	118	DLAKQD	6	66.6667	Plus	RNAdependent RNA polymerase [Kerstinbo virus]
Mineral_C_127_24300_1_Kitrinoviricota	113	118	DLAKQD	6	66.6667	Plus	polyprotein [Diplodia seriata endornavirus 1]
Mineral_C_127_24300_1_Kitrinoviricota	113	118	DLAKQD	6	66.6667	Plus	alphaendornavirus 8_-_Amotif
Mineral_C_127_24300_1_Kitrinoviricota	113	118	DLAKQD	6	66.6667	Plus	polyprotein [Sclerotium rolfsii alphavirus-like virus 1]
Mineral_C_127_24300_1_Kitrinoviricota	113	118	DLAKQD	6	66.6667	Plus	polyprotein, partial [Endornavirus-like virus]
Mineral_C_127_24300_1_Kitrinoviricota	113	118	DLAKQD	6	66.6667	Plus	JAAOEH010002198.1 24881025 OV.61 NODE_2188_truseq orf.13186
Mineral_C_127_24300_1_Kitrinoviricota	113	118	DLAKQD	6	66.6667	Plus	JAAOEH010001516.1 14792975 OV.3 NODE_1506_truseq orf.9093
Mineral_C_127_24300_1_Kitrinoviricota	113	118	DLAKQD	6	66.6667	Plus	JAAOEH010004522.1 1624134 OV.3 NODE_4502_truseq orf.27132
Mineral_C_127_24300_1_Kitrinoviricota	113	118	DLAKQD	6	66.6667	Plus	JAAOEH010002658.1 32951793 OV.3 NODE_2647_truseq orf.15947
Mineral_C_127_24300_1_Kitrinoviricota	113	118	DLAKQD	6	66.6667	Plus	JAAOEH010003314.1 11112577 OV.3 NODE_3300_truseq orf.19879
Mineral_C_127_24300_1_Kitrinoviricota	113	118	DLAKQD	6	66.6667	Plus	hypothetical protein 2 [Hubei tombuslike virus 4]
Mineral_C_127_24300_1_Kitrinoviricota	113	118	DLAKQD	6	66.6667	Plus	JAAOEH010005501.1 2441674 OV.5 NODE_5471_truseq orf.33001
Mineral_C_127_24300_1_Kitrinoviricota	103	108	DGHGTE	6	66.6667	Plus	RNA-dependent RNA polymerase [Verticillium dahliae RNA virus]
Mineral_C_127_21712_1_Kitrinoviricota	84	89	DIVEDD	6	66.6667	Plus	RNA-dependent RNA polymerase NS5B [Guereza hepacivirus]
Mineral_C_127_21712_1_Kitrinoviricota	89	94	DLKKQD	6	66.6667	Plus	polyprotein [Xiamen guitarfish hepacivirus]
Mineral_C_127_21712_1_Kitrinoviricota	84	89	DIVEDD	6	66.6667	Plus	RNA-dependent RNA polymerase [Nudaurelia capensis beta virus]
Mineral_C_127_21712_1_Kitrinoviricota	84	89	DIVEDD	6	66.6667	Plus	putative replicase, partial [Barns Ness breadcrumb sponge hepelike virus 3]
Mineral_C_127_21712_1_Kitrinoviricota	89	94	DLKKQD	6	66.6667	Plus	replicase [Wenling hepe-like virus 1]
Mineral_C_127_21712_1_Kitrinoviricota	84	89	DIVEDD	6	66.6667	Plus	replicase, partial [Hepeviridae sp.]
Mineral_C_127_21712_1_Kitrinoviricota	84	89	DIVEDD	6	66.6667	Plus	replicase [Beihai tiger crab virus 1]
Mineral_C_127_21712_1_Kitrinoviricota	89	94	DLKKQD	6	66.6667	Plus	hypothetical protein [Hubei virgalike virus 12]
Mineral_C_127_21712_1_Kitrinoviricota	89	94	DLKKQD	6	66.6667	Plus	alphaendornavirus 3_-_Amotif
Mineral_C_127_21712_1_Kitrinoviricota	89	94	DLKKQD	6	66.6667	Plus	putative RNA dependent RNA polymerase [Peanut stunt virus]
Mineral_C_127_21712_1_Kitrinoviricota	89	94	DLKKQD	6	66.6667	Plus	alphaendornavirus 1_-_Amotif
Mineral_C_127_21712_1_Kitrinoviricota	89	94	DLKKQD	6	66.6667	Plus	alphaendornavirus 5_-_Amotif
Mineral_C_127_21712_1_Kitrinoviricota	89	94	DLKKQD	6	66.6667	Plus	polyprotein [Sclerotinia sclerotiorum RNA virus L]
Mineral_C_127_21712_1_Kitrinoviricota	89	94	DLKKQD	6	66.6667	Plus	polyprotein [Bell pepper alphaendornavirus]
Mineral_C_127_21712_1_Kitrinoviricota	89	94	DLKKQD	6	66.6667	Plus	hypothetical protein PEV1p1 [Phytophthora alphaendornavirus 1]
Mineral_C_127_21712_1_Kitrinoviricota	89	94	DLKKQD	6	66.6667	Plus	replicase [Agaricus bisporus endornavirus 1]
Mineral_C_127_21712_1_Kitrinoviricota	89	94	DLKKQD	6	66.6667	Plus	polyprotein [Rhizoctonia solani endornavirus 1]
Mineral_C_127_21712_1_Kitrinoviricota	89	94	DLKKQD	6	66.6667	Plus	RdRp [Plasmopara viticola associated alphalike virus 1]
Mineral_C_127_21712_1_Kitrinoviricota	89	94	DLKKQD	6	66.6667	Plus	replicase [Hibiscusinfecting cilevirus]
Mineral_C_127_21712_1_Kitrinoviricota	89	94	DLKKQD	6	66.6667	Plus	RNAdependent RNA polymerase [Passion fruit green spot virus]
Mineral_C_127_21712_1_Kitrinoviricota	89	94	DLKKQD	6	66.6667	Plus	ORFA+B [Vicia faba alphaendornavirus]
Mineral_C_127_21712_1_Kitrinoviricota	89	94	DLKKQD	6	66.6667	Plus	polyprotein [Hordeum vulgare alphaendornavirus]
Mineral_C_127_21712_1_Kitrinoviricota	89	94	DLKKQD	6	66.6667	Plus	polyprotein [Rhizoctonia cerealis alphaendornavirus 1]
Mineral_C_127_21712_1_Kitrinoviricota	89	94	DLKKQD	6	66.6667	Plus	polyprotein, partial [Sclerotium rolfsii alphavirus-like virus 2]
Mineral_C_127_21712_1_Kitrinoviricota	89	94	DLKKQD	6	66.6667	Plus	polyprotein [Ceratobasidium endornavirus D]
Mineral_C_127_21712_1_Kitrinoviricota	89	94	DLKKQD	6	66.6667	Plus	ORF1 [Adelphocoris suturalis virus]
Mineral_C_127_21712_1_Kitrinoviricota	89	94	DLKKQD	6	66.6667	Plus	polyprotein [Morchella importuna endornavirus 1]
Mineral_C_127_21712_1_Kitrinoviricota	89	94	DLKKQD	6	66.6667	Plus	RNAdependent RNA polymerase [Kerstinbo virus]
Mineral_C_127_21712_1_Kitrinoviricota	89	94	DLKKQD	6	66.6667	Plus	alphaendornavirus 8_-_Amotif
Mineral_C_127_21712_1_Kitrinoviricota	89	94	DLKKQD	6	66.6667	Plus	polyprotein [Sclerotium rolfsii alphavirus-like virus 1]
Mineral_C_127_21712_1_Kitrinoviricota	89	94	DLKKQD	6	66.6667	Plus	polyprotein, partial [Endornavirus-like virus]
Mineral_C_127_21712_1_Kitrinoviricota	84	89	DIVEDD	6	66.6667	Plus	putative RdRp [Uromyces virgavirus F]
Mineral_C_127_21712_1_Kitrinoviricota	89	94	DLKKQD	6	66.6667	Plus	JAAOEH010002304.1 28041332 OV.3 NODE_2294_truseq orf.13822
Mineral_C_127_21712_1_Kitrinoviricota	89	94	DLKKQD	6	66.6667	Plus	JAAOEH010002658.1 32951793 OV.3 NODE_2647_truseq orf.15947
Mineral_C_127_21712_1_Kitrinoviricota	89	94	DLKKQD	6	66.6667	Plus	JAAOEH010003314.1 11112577 OV.3 NODE_3300_truseq orf.19879
Mineral_C_127_21712_1_Kitrinoviricota	89	94	DLKKQD	6	66.6667	Plus	hypothetical protein 2 [Changjiang tombuslike virus 8]
Mineral_C_127_21712_1_Kitrinoviricota	84	89	DIVEDD	6	66.6667	Plus	polyprotein, partial [Leucoagaricus tymovirus B]
Mineral_C_127_24879_1_Kitrinoviricota	66	71	VLANQD	6	66.6667	Plus	polyprotein [Bell pepper alphaendornavirus]
Mineral_C_127_24879_1_Kitrinoviricota	66	71	VLANQD	6	66.6667	Plus	polyprotein [Rhizoctonia solani endornavirus 4]
Mineral_C_127_24879_1_Kitrinoviricota	11	16	LGVHPD	6	66.6667	Plus	JAAOEH010003328.1 2063603 OV.3 NODE_3314_truseq orf.19968
Mineral_C_127_24879_1_Kitrinoviricota	7	12	LYEALG	6	66.6667	Plus	RNA-dependent RNA polymerase, partial [Twisted-stalk leaf streak virus]
Mineral_C_127_13896_1_Kitrinoviricota	30	35	DLAQQD	6	66.6667	Plus	polyprotein [Zika virus]
Mineral_C_127_13896_1_Kitrinoviricota	6	11	DGLRAD	6	66.6667	Plus	polyprotein, partial [Nanhai ghost shark hepacivirus 1]
Mineral_C_127_13896_1_Kitrinoviricota	6	11	DGLRAD	6	66.6667	Plus	polyprotein [Nanhai ghost shark hepacivirus 2]
Mineral_C_127_13896_1_Kitrinoviricota	30	35	DLAQQD	6	66.6667	Plus	replicase [Wenling hepe-like virus 1]
Mineral_C_127_13896_1_Kitrinoviricota	30	35	DLAQQD	6	66.6667	Plus	replicative protein [Halhan virus 2]
Mineral_C_127_13896_1_Kitrinoviricota	30	35	DLAQQD	6	66.6667	Plus	alphaendornavirus 3_-_Amotif
Mineral_C_127_13896_1_Kitrinoviricota	30	35	DLAQQD	6	66.6667	Plus	alphaendornavirus 4_-_Amotif
Mineral_C_127_13896_1_Kitrinoviricota	30	35	DLAQQD	6	66.6667	Plus	alphaendornavirus 30_-_Amotif
Mineral_C_127_13896_1_Kitrinoviricota	30	35	DLAQQD	6	66.6667	Plus	alphaendornavirus 1_-_Amotif
Mineral_C_127_13896_1_Kitrinoviricota	30	35	DLAQQD	6	66.6667	Plus	RNAdependent RNA polymerase [Rhizoctonia solani alphaviruslike 3]
Mineral_C_127_13896_1_Kitrinoviricota	30	35	DLAQQD	6	66.6667	Plus	polyprotein [Helicobasidium mompa alphaendornavirus 1]
Mineral_C_127_13896_1_Kitrinoviricota	30	35	DLAQQD	6	66.6667	Plus	hypothetical protein PEV1p1 [Phytophthora alphaendornavirus 1]
Mineral_C_127_13896_1_Kitrinoviricota	30	35	DLAQQD	6	66.6667	Plus	polyprotein [Cluster bean endornavirus 1]
Mineral_C_127_13896_1_Kitrinoviricota	30	35	DLAQQD	6	66.6667	Plus	ORFA+B [Vicia faba alphaendornavirus]
Mineral_C_127_13896_1_Kitrinoviricota	30	35	DLAQQD	6	66.6667	Plus	polyprotein [Rhizoctonia cerealis alphaendornavirus 1]
Mineral_C_127_13896_1_Kitrinoviricota	30	35	DLAQQD	6	66.6667	Plus	RNAdependent RNA polymerase, partial [Rhizoctonia solani alphaviruslike 2]
Mineral_C_127_13896_1_Kitrinoviricota	30	35	DLAQQD	6	66.6667	Plus	alphaendornavirus 8_-_Amotif
Mineral_C_127_13896_1_Kitrinoviricota	30	35	DLAQQD	6	66.6667	Plus	alphaendornavirus 8_-_Amotif
Mineral_C_127_13896_1_Kitrinoviricota	30	35	DLAQQD	6	66.6667	Plus	JAAOEH010001428.1 14622946 OV.3 NODE_1418_truseq orf.8563
Mineral_C_127_13896_1_Kitrinoviricota	6	11	DGLRAD	6	66.6667	Plus	JAAOEH010004250.1 7102182 OV.3 NODE_4234_truseq orf.25496
Mineral_C_127_13896_1_Kitrinoviricota	6	11	DGLRAD	6	66.6667	Plus	JAAOEH010001585.1 33541819 OV.3 NODE_1575_truseq orf.9508
Mineral_C_127_13896_1_Kitrinoviricota	6	11	DGLRAD	6	66.6667	Plus	JAAOEH010001388.1 32641831 OV.3 NODE_1378_truseq orf.8326
Mineral_C_127_13896_1_Kitrinoviricota	6	11	DGLRAD	6	66.6667	Plus	JAAOEH010000910.1 14972951 OV.3 NODE_903_truseq orf.5457
Mineral_C_127_13896_1_Kitrinoviricota	30	35	DLAQQD	6	66.6667	Plus	JAAOEH010001516.1 14792975 OV.3 NODE_1506_truseq orf.9093
Mineral_C_127_13896_1_Kitrinoviricota	30	35	DLAQQD	6	66.6667	Plus	JAAOEH010004522.1 1624134 OV.3 NODE_4502_truseq orf.27132
Mineral_C_127_13896_1_Kitrinoviricota	30	35	DLAQQD	6	66.6667	Plus	JAAOEH010003314.1 11112577 OV.3 NODE_3300_truseq orf.19879
Mineral_C_127_13896_1_Kitrinoviricota	6	11	DGLRAD	6	66.6667	Plus	JAAOEH010002450.1 25071155 OV.77 NODE_2440_truseq orf.14699
Mineral_C_127_13896_1_Kitrinoviricota	35	40	DKQTDH	6	66.6667	Plus	JAAOEH010012968.1 11086 OV.12 NODE_12898_truseq orf.77809
Mineral_C_127_17026_1_Kitrinoviricota	55	60	DIVRLN	6	66.6667	Plus	hypothetical protein [Hubei noda-like virus 6]
Mineral_C_127_20129_1_Kitrinoviricota	56	61	DIADWI	6	66.6667	Plus	RNA-dependent RNA polymerase NS5 [Aedes flavivirus]
Mineral_C_127_20129_1_Kitrinoviricota	56	61	DIADWI	6	66.6667	Plus	polyprotein [Zika virus]
Mineral_C_127_20129_1_Kitrinoviricota	56	61	DIADWI	6	66.6667	Plus	ANT-5 [Toxocara canis]
Mineral_C_127_20129_1_Kitrinoviricota	105	110	LSRWFD	6	66.6667	Plus	RNA dependent-RNA polymerase, partial [Hepacivirus C]
Mineral_C_127_20129_1_Kitrinoviricota	175	180	DLTKQD	6	66.6667	Plus	putative replicase, partial [Barns Ness breadcrumb sponge hepelike virus 3]
Mineral_C_127_20129_1_Kitrinoviricota	175	180	DLTKQD	6	66.6667	Plus	replicase [Wenling hepe-like virus 1]
Mineral_C_127_20129_1_Kitrinoviricota	175	180	DLTKQD	6	66.6667	Plus	hypothetical protein [Hubei virgalike virus 12]
Mineral_C_127_20129_1_Kitrinoviricota	175	180	DLTKQD	6	66.6667	Plus	alphaendornavirus 3_-_Amotif
Mineral_C_127_20129_1_Kitrinoviricota	175	180	DLTKQD	6	66.6667	Plus	putative RNA dependent RNA polymerase [Peanut stunt virus]
Mineral_C_127_20129_1_Kitrinoviricota	175	180	DLTKQD	6	66.6667	Plus	alphaendornavirus 5_-_Amotif
Mineral_C_127_20129_1_Kitrinoviricota	175	180	DLTKQD	6	66.6667	Plus	polyprotein [Bell pepper alphaendornavirus]
Mineral_C_127_20129_1_Kitrinoviricota	175	180	DLTKQD	6	66.6667	Plus	polyprotein [Rhizoctonia solani endornavirus 1]
Mineral_C_127_20129_1_Kitrinoviricota	175	180	DLTKQD	6	66.6667	Plus	ORFA+B [Vicia faba alphaendornavirus]
Mineral_C_127_20129_1_Kitrinoviricota	175	180	DLTKQD	6	66.6667	Plus	polyprotein, partial [Sclerotinia sclerotiorum endornavirus 3]
Mineral_C_127_20129_1_Kitrinoviricota	175	180	DLTKQD	6	66.6667	Plus	polyprotein [Hordeum vulgare alphaendornavirus]
Mineral_C_127_20129_1_Kitrinoviricota	175	180	DLTKQD	6	66.6667	Plus	polyprotein [Rhizoctonia cerealis alphaendornavirus 1]
Mineral_C_127_20129_1_Kitrinoviricota	175	180	DLTKQD	6	66.6667	Plus	polyprotein [Morchella importuna endornavirus 2]
Mineral_C_127_20129_1_Kitrinoviricota	175	180	DLTKQD	6	66.6667	Plus	polyprotein, partial [Sclerotium rolfsii alphavirus-like virus 2]
Mineral_C_127_20129_1_Kitrinoviricota	175	180	DLTKQD	6	66.6667	Plus	polyprotein [Ceratobasidium endornavirus D]
Mineral_C_127_20129_1_Kitrinoviricota	175	180	DLTKQD	6	66.6667	Plus	polyprotein [Morchella importuna endornavirus 1]
Mineral_C_127_20129_1_Kitrinoviricota	175	180	DLTKQD	6	66.6667	Plus	polyprotein [Diplodia seriata endornavirus 1]
Mineral_C_127_20129_1_Kitrinoviricota	175	180	DLTKQD	6	66.6667	Plus	RNAdependent RNA polymerase, partial [Rhizoctonia solani alphaviruslike 2]
Mineral_C_127_20129_1_Kitrinoviricota	175	180	DLTKQD	6	66.6667	Plus	alphaendornavirus 8_-_Amotif
Mineral_C_127_20129_1_Kitrinoviricota	175	180	DLTKQD	6	66.6667	Plus	polyprotein [Sclerotium rolfsii alphavirus-like virus 1]
Mineral_C_127_20129_1_Kitrinoviricota	175	180	DLTKQD	6	66.6667	Plus	polyprotein, partial [Endornavirus-like virus]
Mineral_C_127_20129_1_Kitrinoviricota	175	180	DLTKQD	6	66.6667	Plus	JAAOEH010002731.1 30811627 OV.3 NODE_2720_truseq orf.16384
Mineral_C_127_20129_1_Kitrinoviricota	175	180	DLTKQD	6	66.6667	Plus	JAAOEH010002658.1 32951793 OV.3 NODE_2647_truseq orf.15947
Mineral_C_127_20129_1_Kitrinoviricota	175	180	DLTKQD	6	66.6667	Plus	JAAOEH010003314.1 11112577 OV.3 NODE_3300_truseq orf.19879
Mineral_C_127_20129_1_Kitrinoviricota	104	109	KLSRWF	6	66.6667	Plus	carmotetra-like virus_-_Amotif
Mineral_C_127_20129_1_Kitrinoviricota	175	180	DLTKQD	6	66.6667	Plus	JAAOEH010002968.1 2811771 OV.3 NODE_2956_truseq orf.17804
Mineral_C_127_20129_1_Kitrinoviricota	175	180	DLTKQD	6	66.6667	Plus	tombus-like virus 3_-_Amotif
Mineral_C_127_20129_1_Kitrinoviricota	175	180	DLTKQD	6	66.6667	Plus	JAAOEH010001768.1 35032004 OV.5 NODE_1758_truseq orf.10607
Mineral_C_127_20129_1_Kitrinoviricota	175	180	DLTKQD	6	66.6667	Plus	JAAOEH010001855.1 32281759 OV.5 NODE_1845_truseq orf.11129
Mineral_C_127_20129_1_Kitrinoviricota	175	180	DLTKQD	6	66.6667	Plus	JAAOEH010001759.1 11402576 OV.5 NODE_1749_truseq orf.10551
Mineral_C_127_20129_1_Kitrinoviricota	225	230	VWDAMR	6	66.6667	Plus	JAAOEH010001540.1 1539172 OV.4 NODE_1530_truseq orf.9240
Mineral_C_127_20129_1_Kitrinoviricota	25	30	EYELFC	6	66.6667	Plus	RdRP [Pepper virus A]
Mineral_C_127_20129_1_Kitrinoviricota	11	16	DYKQLY	6	66.6667	Plus	replicase, partial [White ash mosaic virus]
Mineral_C_127_25477_1_Kitrinoviricota	71	76	DDAAVD	6	66.6667	Plus	polyprotein [Nanay virus]
Mineral_C_127_25477_1_Kitrinoviricota	71	76	DDAAVD	6	66.6667	Plus	NSP1 [Guaico Culex virus]
Mineral_C_127_25477_1_Kitrinoviricota	71	76	DDAAVD	6	66.6667	Plus	polyprotein [Zika virus]
Mineral_C_127_25477_1_Kitrinoviricota	71	76	DDAAVD	6	66.6667	Plus	ANT-5 [Toxocara canis]
Mineral_C_127_25477_1_Kitrinoviricota	71	76	DDAAVD	6	66.6667	Plus	RNAdependent RNA polymerase [Beet soilborne mosaic virus]
Mineral_C_127_25505_1_Kitrinoviricota	30	35	DGLRPD	6	66.6667	Plus	polyprotein, partial [Nanhai ghost shark hepacivirus 1]
Mineral_C_127_25505_1_Kitrinoviricota	30	35	DGLRPD	6	66.6667	Plus	polyprotein [Nanhai ghost shark hepacivirus 2]
Mineral_C_127_25505_1_Kitrinoviricota	67	72	DLEFCI	6	66.6667	Plus	replicase [Hubei hepe-like virus 3]
Mineral_C_127_25505_1_Kitrinoviricota	53	58	DLTKQD	6	66.6667	Plus	putative replicase, partial [Barns Ness breadcrumb sponge hepelike virus 3]
Mineral_C_127_25505_1_Kitrinoviricota	53	58	DLTKQD	6	66.6667	Plus	replicase [Wenling hepe-like virus 1]
Mineral_C_127_25505_1_Kitrinoviricota	62	67	DQTTLD	6	66.6667	Plus	polyprotein [Sclerotium rolfsii beny-like virus 1]
Mineral_C_127_25505_1_Kitrinoviricota	53	58	DLTKQD	6	66.6667	Plus	hypothetical protein [Hubei virgalike virus 12]
Mineral_C_127_25505_1_Kitrinoviricota	53	58	DLTKQD	6	66.6667	Plus	alphaendornavirus 3_-_Amotif
Mineral_C_127_25505_1_Kitrinoviricota	53	58	DLTKQD	6	66.6667	Plus	putative RNA dependent RNA polymerase [Peanut stunt virus]
Mineral_C_127_25505_1_Kitrinoviricota	53	58	DLTKQD	6	66.6667	Plus	alphaendornavirus 5_-_Amotif
Mineral_C_127_25505_1_Kitrinoviricota	53	58	DLTKQD	6	66.6667	Plus	polyprotein [Bell pepper alphaendornavirus]
Mineral_C_127_25505_1_Kitrinoviricota	53	58	DLTKQD	6	66.6667	Plus	polyprotein [Rhizoctonia solani endornavirus 1]
Mineral_C_127_25505_1_Kitrinoviricota	53	58	DLTKQD	6	66.6667	Plus	ORFA+B [Vicia faba alphaendornavirus]
Mineral_C_127_25505_1_Kitrinoviricota	53	58	DLTKQD	6	66.6667	Plus	polyprotein, partial [Sclerotinia sclerotiorum endornavirus 3]
Mineral_C_127_25505_1_Kitrinoviricota	53	58	DLTKQD	6	66.6667	Plus	polyprotein [Hordeum vulgare alphaendornavirus]
Mineral_C_127_25505_1_Kitrinoviricota	53	58	DLTKQD	6	66.6667	Plus	polyprotein [Rhizoctonia cerealis alphaendornavirus 1]
Mineral_C_127_25505_1_Kitrinoviricota	53	58	DLTKQD	6	66.6667	Plus	polyprotein [Morchella importuna endornavirus 2]
Mineral_C_127_25505_1_Kitrinoviricota	53	58	DLTKQD	6	66.6667	Plus	polyprotein, partial [Sclerotium rolfsii alphavirus-like virus 2]
Mineral_C_127_25505_1_Kitrinoviricota	53	58	DLTKQD	6	66.6667	Plus	polyprotein [Ceratobasidium endornavirus D]
Mineral_C_127_25505_1_Kitrinoviricota	53	58	DLTKQD	6	66.6667	Plus	polyprotein [Morchella importuna endornavirus 1]
Mineral_C_127_25505_1_Kitrinoviricota	53	58	DLTKQD	6	66.6667	Plus	polyprotein [Diplodia seriata endornavirus 1]
Mineral_C_127_25505_1_Kitrinoviricota	53	58	DLTKQD	6	66.6667	Plus	RNAdependent RNA polymerase, partial [Rhizoctonia solani alphaviruslike 2]
Mineral_C_127_25505_1_Kitrinoviricota	53	58	DLTKQD	6	66.6667	Plus	alphaendornavirus 8_-_Amotif
Mineral_C_127_25505_1_Kitrinoviricota	53	58	DLTKQD	6	66.6667	Plus	polyprotein [Sclerotium rolfsii alphavirus-like virus 1]
Mineral_C_127_25505_1_Kitrinoviricota	53	58	DLTKQD	6	66.6667	Plus	polyprotein, partial [Endornavirus-like virus]
Mineral_C_127_25505_1_Kitrinoviricota	53	58	DLTKQD	6	66.6667	Plus	JAAOEH010002731.1 30811627 OV.3 NODE_2720_truseq orf.16384
Mineral_C_127_25505_1_Kitrinoviricota	62	67	DQTTLD	6	66.6667	Plus	JAAOEH010003462.1 27251292 OV.3 NODE_3448_truseq orf.20770
Mineral_C_127_25505_1_Kitrinoviricota	62	67	DQTTLD	6	66.6667	Plus	JAAOEH010015699.1 12896 OV.169 NODE_15611_truseq orf.94206
Mineral_C_127_25505_1_Kitrinoviricota	30	35	DGLRPD	6	66.6667	Plus	JAAOEH010004250.1 7102182 OV.3 NODE_4234_truseq orf.25496
Mineral_C_127_25505_1_Kitrinoviricota	30	35	DGLRPD	6	66.6667	Plus	JAAOEH010001585.1 33541819 OV.3 NODE_1575_truseq orf.9508
Mineral_C_127_25505_1_Kitrinoviricota	30	35	DGLRPD	6	66.6667	Plus	JAAOEH010001388.1 32641831 OV.3 NODE_1378_truseq orf.8326
Mineral_C_127_25505_1_Kitrinoviricota	30	35	DGLRPD	6	66.6667	Plus	JAAOEH010000910.1 14972951 OV.3 NODE_903_truseq orf.5457
Mineral_C_127_25505_1_Kitrinoviricota	53	58	DLTKQD	6	66.6667	Plus	JAAOEH010002658.1 32951793 OV.3 NODE_2647_truseq orf.15947
Mineral_C_127_25505_1_Kitrinoviricota	53	58	DLTKQD	6	66.6667	Plus	JAAOEH010003314.1 11112577 OV.3 NODE_3300_truseq orf.19879
Mineral_C_127_25505_1_Kitrinoviricota	62	67	DQTTLD	6	66.6667	Plus	farmland noda-like virus_-_Amotif
Mineral_C_127_25505_1_Kitrinoviricota	53	58	DLTKQD	6	66.6667	Plus	JAAOEH010002968.1 2811771 OV.3 NODE_2956_truseq orf.17804
Mineral_C_127_25505_1_Kitrinoviricota	62	67	DQTTLD	6	66.6667	Plus	JAAOEH010001899.1 28761437 OV.3 NODE_1889_truseq orf.11392
Mineral_C_127_25505_1_Kitrinoviricota	53	58	DLTKQD	6	66.6667	Plus	tombus-like virus 3_-_Amotif
Mineral_C_127_25505_1_Kitrinoviricota	62	67	DQTTLD	6	66.6667	Plus	RNAdependent RNA polymerase [Hubei tombuslike virus 28]
Mineral_C_127_25505_1_Kitrinoviricota	53	58	DLTKQD	6	66.6667	Plus	JAAOEH010001768.1 35032004 OV.5 NODE_1758_truseq orf.10607
Mineral_C_127_25505_1_Kitrinoviricota	62	67	DQTTLD	6	66.6667	Plus	JAAOEH010001768.1 35032004 OV.5 NODE_1758_truseq orf.10607
Mineral_C_127_25505_1_Kitrinoviricota	53	58	DLTKQD	6	66.6667	Plus	JAAOEH010001855.1 32281759 OV.5 NODE_1845_truseq orf.11129
Mineral_C_127_25505_1_Kitrinoviricota	53	58	DLTKQD	6	66.6667	Plus	JAAOEH010001759.1 11402576 OV.5 NODE_1749_truseq orf.10551
Mineral_C_127_25505_1_Kitrinoviricota	30	35	DGLRPD	6	66.6667	Plus	JAAOEH010002450.1 25071155 OV.77 NODE_2440_truseq orf.14699
Mineral_C_127_25505_1_Kitrinoviricota	62	67	DQTTLD	6	66.6667	Plus	hypothetical protein 3 [Sanxia sobemo-like virus 1]
Mineral_C_127_12930_1_Kitrinoviricota	6	11	DARWFF	6	66.6667	Plus	RNA dependent-RNA polymerase, partial [Hepacivirus C]
Mineral_C_127_12930_1_Kitrinoviricota	14	19	DLEKQD	6	66.6667	Plus	replicase [Hubei hepe-like virus 3]
Mineral_C_127_12930_1_Kitrinoviricota	14	19	DLEKQD	6	66.6667	Plus	replicase [Wenling hepe-like virus 1]
Mineral_C_127_12930_1_Kitrinoviricota	14	19	DLEKQD	6	66.6667	Plus	hypothetical protein [Hubei virgalike virus 12]
Mineral_C_127_12930_1_Kitrinoviricota	14	19	DLEKQD	6	66.6667	Plus	alphaendornavirus 3_-_Amotif
Mineral_C_127_12930_1_Kitrinoviricota	14	19	DLEKQD	6	66.6667	Plus	putative RNA dependent RNA polymerase [Peanut stunt virus]
Mineral_C_127_12930_1_Kitrinoviricota	92	97	VLSNFD	6	66.6667	Plus	putative RNA dependent RNA polymerase [Peanut stunt virus]
Mineral_C_127_12930_1_Kitrinoviricota	14	19	DLEKQD	6	66.6667	Plus	alphaendornavirus 1_-_Amotif
Mineral_C_127_12930_1_Kitrinoviricota	14	19	DLEKQD	6	66.6667	Plus	alphaendornavirus 5_-_Amotif
Mineral_C_127_12930_1_Kitrinoviricota	14	19	DLEKQD	6	66.6667	Plus	polyprotein [Sclerotinia sclerotiorum RNA virus L]
Mineral_C_127_12930_1_Kitrinoviricota	14	19	DLEKQD	6	66.6667	Plus	polyprotein [Bell pepper alphaendornavirus]
Mineral_C_127_12930_1_Kitrinoviricota	14	19	DLEKQD	6	66.6667	Plus	hypothetical protein PEV1p1 [Phytophthora alphaendornavirus 1]
Mineral_C_127_12930_1_Kitrinoviricota	14	19	DLEKQD	6	66.6667	Plus	replicase [Agaricus bisporus endornavirus 1]
Mineral_C_127_12930_1_Kitrinoviricota	14	19	DLEKQD	6	66.6667	Plus	polyprotein [Rhizoctonia solani endornavirus 1]
Mineral_C_127_12930_1_Kitrinoviricota	14	19	DLEKQD	6	66.6667	Plus	ORFA+B [Vicia faba alphaendornavirus]
Mineral_C_127_12930_1_Kitrinoviricota	14	19	DLEKQD	6	66.6667	Plus	polyprotein, partial [Sclerotinia sclerotiorum endornavirus 3]
Mineral_C_127_12930_1_Kitrinoviricota	14	19	DLEKQD	6	66.6667	Plus	polyprotein [Rhizoctonia cerealis alphaendornavirus 1]
Mineral_C_127_12930_1_Kitrinoviricota	14	19	DLEKQD	6	66.6667	Plus	polyprotein [Morchella importuna endornavirus 2]
Mineral_C_127_12930_1_Kitrinoviricota	14	19	DLEKQD	6	66.6667	Plus	polyprotein, partial [Sclerotium rolfsii alphavirus-like virus 2]
Mineral_C_127_12930_1_Kitrinoviricota	14	19	DLEKQD	6	66.6667	Plus	polyprotein [Ceratobasidium endornavirus D]
Mineral_C_127_12930_1_Kitrinoviricota	14	19	DLEKQD	6	66.6667	Plus	polyprotein [Morchella importuna endornavirus 1]
Mineral_C_127_12930_1_Kitrinoviricota	14	19	DLEKQD	6	66.6667	Plus	RNAdependent RNA polymerase [Kerstinbo virus]
Mineral_C_127_12930_1_Kitrinoviricota	14	19	DLEKQD	6	66.6667	Plus	polyprotein [Diplodia seriata endornavirus 1]
Mineral_C_127_12930_1_Kitrinoviricota	14	19	DLEKQD	6	66.6667	Plus	alphaendornavirus 8_-_Amotif
Mineral_C_127_12930_1_Kitrinoviricota	14	19	DLEKQD	6	66.6667	Plus	polyprotein, partial [Endornavirus-like virus]
Mineral_C_127_12930_1_Kitrinoviricota	14	19	DLEKQD	6	66.6667	Plus	JAAOEH010001625.1 12382665 OV.61 NODE_1615_truseq orf.9746
Mineral_C_127_12930_1_Kitrinoviricota	14	19	DLEKQD	6	66.6667	Plus	JAAOEH010008219.1 581542 OV.3 NODE_8176_truseq orf.49309
Mineral_C_127_12930_1_Kitrinoviricota	92	97	VLSNFD	6	66.6667	Plus	RNAdependent RNA polymerase [Penaeus vannamei nodavirus]
Mineral_C_127_12930_1_Kitrinoviricota	14	19	DLEKQD	6	66.6667	Plus	JAAOEH010004214.1 1700213 OV.3 NODE_4198_truseq orf.25283
Mineral_C_127_12930_1_Kitrinoviricota	14	19	DLEKQD	6	66.6667	Plus	JAAOEH010002658.1 32951793 OV.3 NODE_2647_truseq orf.15947
Mineral_C_127_12930_1_Kitrinoviricota	92	97	VLSNFD	6	66.6667	Plus	JAAOEH010001155.1 38682309 OV.3 NODE_1147_truseq orf.6928
Mineral_C_127_12930_1_Kitrinoviricota	14	19	DLEKQD	6	66.6667	Plus	JAAOEH010003314.1 11112577 OV.3 NODE_3300_truseq orf.19879
Mineral_C_127_12930_1_Kitrinoviricota	92	97	VLSNFD	6	66.6667	Plus	RNA-dependent RNA polymerase [Neurospora crassa fusarivirus 1]
Mineral_C_127_12930_1_Kitrinoviricota	14	19	DLEKQD	6	66.6667	Plus	hypothetical protein [Hubei noda-like virus 2]
Mineral_C_127_12930_1_Kitrinoviricota	92	97	VLSNFD	6	66.6667	Plus	RNA-dependent RNA polymerase [Beihai mantis shrimp virus 6]
Mineral_C_127_12930_1_Kitrinoviricota	14	19	DLEKQD	6	66.6667	Plus	JAAOEH010003472.1 2248770 OV.5 NODE_3457_truseq orf.20831
Mineral_C_127_12930_1_Kitrinoviricota	6	11	DARWFF	6	66.6667	Plus	JAAOEH010004059.1 71395 OV.5 NODE_4044_truseq orf.24349
Mineral_C_127_12930_1_Kitrinoviricota	92	97	VLSNFD	6	66.6667	Plus	JAAOEH010004178.1 27951488 OV.211 NODE_4162_truseq orf.25067
Mineral_C_127_1412_1_Kitrinoviricota	29	34	DLSKQD	6	66.6667	Plus	polyprotein [Hepacivirus sp.]
Mineral_C_127_1412_1_Kitrinoviricota	29	34	DLSKQD	6	66.6667	Plus	polyprotein [Wenzhou pestilike virus 1]
Mineral_C_127_1412_1_Kitrinoviricota	29	34	DLSKQD	6	66.6667	Plus	polyprotein [Soybean cyst nematode virus 5]
Mineral_C_127_1412_1_Kitrinoviricota	29	34	DLSKQD	6	66.6667	Plus	polyprotein [Xiamen fanray pesti-like virus]
Mineral_C_127_1412_1_Kitrinoviricota	29	34	DLSKQD	6	66.6667	Plus	replicase [Wenzhou shrimp virus 3]
Mineral_C_127_1412_1_Kitrinoviricota	29	34	DLSKQD	6	66.6667	Plus	replicase [Beihai tiger crab virus 1]
Mineral_C_127_1412_1_Kitrinoviricota	29	34	DLSKQD	6	66.6667	Plus	replication associated protein 3 [Grapevine leafroll-associated virus 3]
Mineral_C_127_1412_1_Kitrinoviricota	29	34	DLSKQD	6	66.6667	Plus	virgavirus 1_-_Amotif
Mineral_C_127_1412_1_Kitrinoviricota	29	34	DLSKQD	6	66.6667	Plus	alphaendornavirus 3_-_Amotif
Mineral_C_127_1412_1_Kitrinoviricota	29	34	DLSKQD	6	66.6667	Plus	closterovirus 2_-_Amotif
Mineral_C_127_1412_1_Kitrinoviricota	29	34	DLSKQD	6	66.6667	Plus	RNA dependent RNA polymerase [Blueberry virus A]
Mineral_C_127_1412_1_Kitrinoviricota	29	34	DLSKQD	6	66.6667	Plus	alphaendornavirus 1_-_Amotif
Mineral_C_127_1412_1_Kitrinoviricota	29	34	DLSKQD	6	66.6667	Plus	polyprotein [Sclerotinia sclerotiorum RNA virus L]
Mineral_C_127_1412_1_Kitrinoviricota	29	34	DLSKQD	6	66.6667	Plus	polyprotein, partial [Maize pteridovirus 1]
Mineral_C_127_1412_1_Kitrinoviricota	29	34	DLSKQD	6	66.6667	Plus	polyprotein [Bell pepper alphaendornavirus]
Mineral_C_127_1412_1_Kitrinoviricota	29	34	DLSKQD	6	66.6667	Plus	RNAdependent RNA polymerase [Rhizoctonia solani alphaviruslike 3]
Mineral_C_127_1412_1_Kitrinoviricota	29	34	DLSKQD	6	66.6667	Plus	replicase protein [Nephila clavipes virus 4]
Mineral_C_127_1412_1_Kitrinoviricota	29	34	DLSKQD	6	66.6667	Plus	hypothetical protein PEV1p1 [Phytophthora alphaendornavirus 1]
Mineral_C_127_1412_1_Kitrinoviricota	29	34	DLSKQD	6	66.6667	Plus	replicase [Agaricus bisporus endornavirus 1]
Mineral_C_127_1412_1_Kitrinoviricota	29	34	DLSKQD	6	66.6667	Plus	polyprotein [Rhizoctonia solani endornavirus 1]
Mineral_C_127_1412_1_Kitrinoviricota	29	34	DLSKQD	6	66.6667	Plus	RNA polymerase [Tea plant line pattern virus]
Mineral_C_127_1412_1_Kitrinoviricota	29	34	DLSKQD	6	66.6667	Plus	ORFA+B [Vicia faba alphaendornavirus]
Mineral_C_127_1412_1_Kitrinoviricota	29	34	DLSKQD	6	66.6667	Plus	polyprotein, partial [Sclerotinia sclerotiorum endornavirus 3]
Mineral_C_127_1412_1_Kitrinoviricota	29	34	DLSKQD	6	66.6667	Plus	polyprotein [Hordeum vulgare alphaendornavirus]
Mineral_C_127_1412_1_Kitrinoviricota	29	34	DLSKQD	6	66.6667	Plus	polyprotein [Rhizoctonia cerealis alphaendornavirus 1]
Mineral_C_127_1412_1_Kitrinoviricota	29	34	DLSKQD	6	66.6667	Plus	polyprotein [Morchella importuna endornavirus 2]
Mineral_C_127_1412_1_Kitrinoviricota	29	34	DLSKQD	6	66.6667	Plus	RNA polymerase [Tobacco rattle virus]
Mineral_C_127_1412_1_Kitrinoviricota	29	34	DLSKQD	6	66.6667	Plus	RNAdependent RNA polymerase [Kerstinbo virus]
Mineral_C_127_1412_1_Kitrinoviricota	29	34	DLSKQD	6	66.6667	Plus	polyprotein [Diplodia seriata endornavirus 1]
Mineral_C_127_1412_1_Kitrinoviricota	29	34	DLSKQD	6	66.6667	Plus	polyprotein [Sclerotium rolfsii alphavirus-like virus 1]
Mineral_C_127_1412_1_Kitrinoviricota	29	34	DLSKQD	6	66.6667	Plus	JAAOEH010002794.1 11622511 OV.3 NODE_2782_truseq orf.16759
Mineral_C_127_1412_1_Kitrinoviricota	29	34	DLSKQD	6	66.6667	Plus	JAAOEH010001438.1 11012423 OV.3 NODE_1428_truseq orf.8625
Mineral_C_127_1412_1_Kitrinoviricota	45	50	EFATYD	6	66.6667	Plus	JAAOEH010001428.1 14622946 OV.3 NODE_1418_truseq orf.8563
Mineral_C_127_1412_1_Kitrinoviricota	29	34	DLSKQD	6	66.6667	Plus	JAAOEH010003354.1 13822860 OV.3 NODE_3340_truseq orf.20120
Mineral_C_127_1412_1_Kitrinoviricota	29	34	DLSKQD	6	66.6667	Plus	putative RNAdependent RNA polymerase, partial [Barns Ness serrated wrack nodalike virus 1]
Mineral_C_127_1412_1_Kitrinoviricota	29	34	DLSKQD	6	66.6667	Plus	farmland noda-like virus_-_Amotif
Mineral_C_127_1412_1_Kitrinoviricota	45	50	EFATYD	6	66.6667	Plus	JAAOEH010014419.1 21237 OV.3 NODE_14341_truseq orf.86516
Mineral_C_127_1412_1_Kitrinoviricota	74	79	DFVRGG	6	66.6667	Plus	JAAOEH010011396.1 2111530 OV.3 NODE_11332_truseq orf.68377
Mineral_C_127_1412_1_Kitrinoviricota	29	34	DLSKQD	6	66.6667	Plus	JAAOEH010001036.1 18283336 OV.3 NODE_1028_truseq orf.6211
Mineral_C_127_1412_1_Kitrinoviricota	29	34	DLSKQD	6	66.6667	Plus	JAAOEH010001780.1 11562610 OV.3 NODE_1770_truseq orf.10675
Mineral_C_127_1412_1_Kitrinoviricota	29	34	DLSKQD	6	66.6667	Plus	JAAOEH010001155.1 38682309 OV.3 NODE_1147_truseq orf.6928
Mineral_C_127_1412_1_Kitrinoviricota	29	34	DLSKQD	6	66.6667	Plus	JAAOEH010009200.1 4051622 OV.3 NODE_9152_truseq orf.55197
Mineral_C_127_1412_1_Kitrinoviricota	29	34	DLSKQD	6	66.6667	Plus	carmotetra-like virus_-_Amotif
Mineral_C_127_1412_1_Kitrinoviricota	29	34	DLSKQD	6	66.6667	Plus	sediment noda-like virus 2_-_Amotif
Mineral_C_127_1412_1_Kitrinoviricota	29	34	DLSKQD	6	66.6667	Plus	JAAOEH010004761.1 1672182 OV.3 NODE_4740_truseq orf.28565
Mineral_C_127_1412_1_Kitrinoviricota	29	34	DLSKQD	6	66.6667	Plus	tombus-like virus 7_-_Amotif
Mineral_C_127_1412_1_Kitrinoviricota	29	34	DLSKQD	6	66.6667	Plus	putative replicase [Barns Ness breadcrumb sponge tombuslike virus 2]
Mineral_C_127_1412_1_Kitrinoviricota	29	34	DLSKQD	6	66.6667	Plus	JAAOEH010001987.1 8682325 OV.5 NODE_1977_truseq orf.11917
Mineral_C_127_1412_1_Kitrinoviricota	29	34	DLSKQD	6	66.6667	Plus	JAAOEH010002292.1 31131656 OV.5 NODE_2282_truseq orf.13751
Mineral_C_127_1412_1_Kitrinoviricota	29	34	DLSKQD	6	66.6667	Plus	JAAOEH010010670.1 118362 OV.12 NODE_10609_truseq orf.64024
Mineral_C_127_1412_1_Kitrinoviricota	29	34	DLSKQD	6	66.6667	Plus	JAAOEH010004742.1 23911339 OV.116 NODE_4722_truseq orf.28450
Mineral_C_127_3039_1_Kitrinoviricota	88	93	DLSKQD	6	66.6667	Plus	polyprotein [Hepacivirus sp.]
Mineral_C_127_3039_1_Kitrinoviricota	88	93	DLSKQD	6	66.6667	Plus	polyprotein [Wenzhou pestilike virus 1]
Mineral_C_127_3039_1_Kitrinoviricota	88	93	DLSKQD	6	66.6667	Plus	polyprotein [Soybean cyst nematode virus 5]
Mineral_C_127_3039_1_Kitrinoviricota	88	93	DLSKQD	6	66.6667	Plus	polyprotein [Xiamen fanray pesti-like virus]
Mineral_C_127_3039_1_Kitrinoviricota	88	93	DLSKQD	6	66.6667	Plus	replicase [Wenzhou shrimp virus 3]
Mineral_C_127_3039_1_Kitrinoviricota	88	93	DLSKQD	6	66.6667	Plus	replicase [Beihai tiger crab virus 1]
Mineral_C_127_3039_1_Kitrinoviricota	88	93	DLSKQD	6	66.6667	Plus	replication associated protein 3 [Grapevine leafroll-associated virus 3]
Mineral_C_127_3039_1_Kitrinoviricota	88	93	DLSKQD	6	66.6667	Plus	virgavirus 1_-_Amotif
Mineral_C_127_3039_1_Kitrinoviricota	88	93	DLSKQD	6	66.6667	Plus	alphaendornavirus 3_-_Amotif
Mineral_C_127_3039_1_Kitrinoviricota	88	93	DLSKQD	6	66.6667	Plus	closterovirus 2_-_Amotif
Mineral_C_127_3039_1_Kitrinoviricota	88	93	DLSKQD	6	66.6667	Plus	RNA dependent RNA polymerase [Blueberry virus A]
Mineral_C_127_3039_1_Kitrinoviricota	88	93	DLSKQD	6	66.6667	Plus	alphaendornavirus 1_-_Amotif
Mineral_C_127_3039_1_Kitrinoviricota	88	93	DLSKQD	6	66.6667	Plus	polyprotein [Sclerotinia sclerotiorum RNA virus L]
Mineral_C_127_3039_1_Kitrinoviricota	88	93	DLSKQD	6	66.6667	Plus	polyprotein, partial [Maize pteridovirus 1]
Mineral_C_127_3039_1_Kitrinoviricota	88	93	DLSKQD	6	66.6667	Plus	polyprotein [Bell pepper alphaendornavirus]
Mineral_C_127_3039_1_Kitrinoviricota	88	93	DLSKQD	6	66.6667	Plus	RNAdependent RNA polymerase [Rhizoctonia solani alphaviruslike 3]
Mineral_C_127_3039_1_Kitrinoviricota	88	93	DLSKQD	6	66.6667	Plus	replicase protein [Nephila clavipes virus 4]
Mineral_C_127_3039_1_Kitrinoviricota	88	93	DLSKQD	6	66.6667	Plus	hypothetical protein PEV1p1 [Phytophthora alphaendornavirus 1]
Mineral_C_127_3039_1_Kitrinoviricota	88	93	DLSKQD	6	66.6667	Plus	replicase [Agaricus bisporus endornavirus 1]
Mineral_C_127_3039_1_Kitrinoviricota	88	93	DLSKQD	6	66.6667	Plus	polyprotein [Rhizoctonia solani endornavirus 1]
Mineral_C_127_3039_1_Kitrinoviricota	88	93	DLSKQD	6	66.6667	Plus	RNA polymerase [Tea plant line pattern virus]
Mineral_C_127_3039_1_Kitrinoviricota	88	93	DLSKQD	6	66.6667	Plus	ORFA+B [Vicia faba alphaendornavirus]
Mineral_C_127_3039_1_Kitrinoviricota	88	93	DLSKQD	6	66.6667	Plus	polyprotein, partial [Sclerotinia sclerotiorum endornavirus 3]
Mineral_C_127_3039_1_Kitrinoviricota	88	93	DLSKQD	6	66.6667	Plus	polyprotein [Hordeum vulgare alphaendornavirus]
Mineral_C_127_3039_1_Kitrinoviricota	88	93	DLSKQD	6	66.6667	Plus	polyprotein [Rhizoctonia cerealis alphaendornavirus 1]
Mineral_C_127_3039_1_Kitrinoviricota	88	93	DLSKQD	6	66.6667	Plus	polyprotein [Morchella importuna endornavirus 2]
Mineral_C_127_3039_1_Kitrinoviricota	88	93	DLSKQD	6	66.6667	Plus	RNA polymerase [Tobacco rattle virus]
Mineral_C_127_3039_1_Kitrinoviricota	88	93	DLSKQD	6	66.6667	Plus	RNAdependent RNA polymerase [Kerstinbo virus]
Mineral_C_127_3039_1_Kitrinoviricota	88	93	DLSKQD	6	66.6667	Plus	polyprotein [Diplodia seriata endornavirus 1]
Mineral_C_127_3039_1_Kitrinoviricota	88	93	DLSKQD	6	66.6667	Plus	polyprotein [Sclerotium rolfsii alphavirus-like virus 1]
Mineral_C_127_3039_1_Kitrinoviricota	88	93	DLSKQD	6	66.6667	Plus	JAAOEH010002794.1 11622511 OV.3 NODE_2782_truseq orf.16759
Mineral_C_127_3039_1_Kitrinoviricota	88	93	DLSKQD	6	66.6667	Plus	JAAOEH010001438.1 11012423 OV.3 NODE_1428_truseq orf.8625
Mineral_C_127_3039_1_Kitrinoviricota	88	93	DLSKQD	6	66.6667	Plus	JAAOEH010003354.1 13822860 OV.3 NODE_3340_truseq orf.20120
Mineral_C_127_3039_1_Kitrinoviricota	88	93	DLSKQD	6	66.6667	Plus	putative RNAdependent RNA polymerase, partial [Barns Ness serrated wrack nodalike virus 1]
Mineral_C_127_3039_1_Kitrinoviricota	88	93	DLSKQD	6	66.6667	Plus	farmland noda-like virus_-_Amotif
Mineral_C_127_3039_1_Kitrinoviricota	88	93	DLSKQD	6	66.6667	Plus	JAAOEH010001036.1 18283336 OV.3 NODE_1028_truseq orf.6211
Mineral_C_127_3039_1_Kitrinoviricota	88	93	DLSKQD	6	66.6667	Plus	JAAOEH010001780.1 11562610 OV.3 NODE_1770_truseq orf.10675
Mineral_C_127_3039_1_Kitrinoviricota	88	93	DLSKQD	6	66.6667	Plus	JAAOEH010001155.1 38682309 OV.3 NODE_1147_truseq orf.6928
Mineral_C_127_3039_1_Kitrinoviricota	88	93	DLSKQD	6	66.6667	Plus	JAAOEH010009200.1 4051622 OV.3 NODE_9152_truseq orf.55197
Mineral_C_127_3039_1_Kitrinoviricota	88	93	DLSKQD	6	66.6667	Plus	carmotetra-like virus_-_Amotif
Mineral_C_127_3039_1_Kitrinoviricota	88	93	DLSKQD	6	66.6667	Plus	sediment noda-like virus 2_-_Amotif
Mineral_C_127_3039_1_Kitrinoviricota	88	93	DLSKQD	6	66.6667	Plus	JAAOEH010004761.1 1672182 OV.3 NODE_4740_truseq orf.28565
Mineral_C_127_3039_1_Kitrinoviricota	88	93	DLSKQD	6	66.6667	Plus	tombus-like virus 7_-_Amotif
Mineral_C_127_3039_1_Kitrinoviricota	88	93	DLSKQD	6	66.6667	Plus	putative replicase [Barns Ness breadcrumb sponge tombuslike virus 2]
Mineral_C_127_3039_1_Kitrinoviricota	88	93	DLSKQD	6	66.6667	Plus	JAAOEH010001987.1 8682325 OV.5 NODE_1977_truseq orf.11917
Mineral_C_127_3039_1_Kitrinoviricota	88	93	DLSKQD	6	66.6667	Plus	JAAOEH010002292.1 31131656 OV.5 NODE_2282_truseq orf.13751
Mineral_C_127_3039_1_Kitrinoviricota	88	93	DLSKQD	6	66.6667	Plus	JAAOEH010010670.1 118362 OV.12 NODE_10609_truseq orf.64024
Mineral_C_127_3039_1_Kitrinoviricota	88	93	DLSKQD	6	66.6667	Plus	JAAOEH010004742.1 23911339 OV.116 NODE_4722_truseq orf.28450
Mineral_C_127_11390_1_Kitrinoviricota	32	37	AMKGDD	6	66.6667	Plus	barna-like virus 7_-_Amotif
Mineral_C_127_24428_1_Kitrinoviricota	26	31	DIVKYS	6	66.6667	Plus	replication associated protein 3 [Grapevine leafroll-associated virus 3]
Mineral_C_127_24428_1_Kitrinoviricota	26	31	DIVKYS	6	66.6667	Plus	replicase protein [Hubei virgalike virus 11]
Mineral_C_127_24428_1_Kitrinoviricota	26	31	DIVKYS	6	66.6667	Plus	replicase [Hibiscusinfecting cilevirus]
Mineral_C_127_24428_1_Kitrinoviricota	84	89	RKGNED	6	66.6667	Plus	luteo-like virus_-_Amotif
Mineral_C_127_22376_1_Kitrinoviricota	106	111	DLLGVD	6	66.6667	Plus	polyprotein [Zika virus]
Mineral_C_127_22376_1_Kitrinoviricota	78	83	DIKFFE	6	66.6667	Plus	RNA-dependent RNA polymerase [Nudaurelia capensis beta virus]
Mineral_C_127_22376_1_Kitrinoviricota	85	90	DLEKQD	6	66.6667	Plus	replicase [Hubei hepe-like virus 3]
Mineral_C_127_22376_1_Kitrinoviricota	85	90	DLEKQD	6	66.6667	Plus	replicase [Wenling hepe-like virus 1]
Mineral_C_127_22376_1_Kitrinoviricota	85	90	DLEKQD	6	66.6667	Plus	hypothetical protein [Hubei virgalike virus 12]
Mineral_C_127_22376_1_Kitrinoviricota	85	90	DLEKQD	6	66.6667	Plus	alphaendornavirus 3_-_Amotif
Mineral_C_127_22376_1_Kitrinoviricota	85	90	DLEKQD	6	66.6667	Plus	putative RNA dependent RNA polymerase [Peanut stunt virus]
Mineral_C_127_22376_1_Kitrinoviricota	85	90	DLEKQD	6	66.6667	Plus	alphaendornavirus 1_-_Amotif
Mineral_C_127_22376_1_Kitrinoviricota	85	90	DLEKQD	6	66.6667	Plus	alphaendornavirus 5_-_Amotif
Mineral_C_127_22376_1_Kitrinoviricota	85	90	DLEKQD	6	66.6667	Plus	polyprotein [Sclerotinia sclerotiorum RNA virus L]
Mineral_C_127_22376_1_Kitrinoviricota	85	90	DLEKQD	6	66.6667	Plus	polyprotein [Bell pepper alphaendornavirus]
Mineral_C_127_22376_1_Kitrinoviricota	85	90	DLEKQD	6	66.6667	Plus	hypothetical protein PEV1p1 [Phytophthora alphaendornavirus 1]
Mineral_C_127_22376_1_Kitrinoviricota	85	90	DLEKQD	6	66.6667	Plus	replicase [Agaricus bisporus endornavirus 1]
Mineral_C_127_22376_1_Kitrinoviricota	85	90	DLEKQD	6	66.6667	Plus	polyprotein [Rhizoctonia solani endornavirus 1]
Mineral_C_127_22376_1_Kitrinoviricota	78	83	DIKFFE	6	66.6667	Plus	RNAdependent RNA polymerase [Passion fruit green spot virus]
Mineral_C_127_22376_1_Kitrinoviricota	85	90	DLEKQD	6	66.6667	Plus	ORFA+B [Vicia faba alphaendornavirus]
Mineral_C_127_22376_1_Kitrinoviricota	85	90	DLEKQD	6	66.6667	Plus	polyprotein, partial [Sclerotinia sclerotiorum endornavirus 3]
Mineral_C_127_22376_1_Kitrinoviricota	85	90	DLEKQD	6	66.6667	Plus	polyprotein [Rhizoctonia cerealis alphaendornavirus 1]
Mineral_C_127_22376_1_Kitrinoviricota	85	90	DLEKQD	6	66.6667	Plus	polyprotein [Morchella importuna endornavirus 2]
Mineral_C_127_22376_1_Kitrinoviricota	85	90	DLEKQD	6	66.6667	Plus	polyprotein, partial [Sclerotium rolfsii alphavirus-like virus 2]
Mineral_C_127_22376_1_Kitrinoviricota	85	90	DLEKQD	6	66.6667	Plus	polyprotein [Ceratobasidium endornavirus D]
Mineral_C_127_22376_1_Kitrinoviricota	85	90	DLEKQD	6	66.6667	Plus	polyprotein [Morchella importuna endornavirus 1]
Mineral_C_127_22376_1_Kitrinoviricota	85	90	DLEKQD	6	66.6667	Plus	RNAdependent RNA polymerase [Kerstinbo virus]
Mineral_C_127_22376_1_Kitrinoviricota	85	90	DLEKQD	6	66.6667	Plus	polyprotein [Diplodia seriata endornavirus 1]
Mineral_C_127_22376_1_Kitrinoviricota	85	90	DLEKQD	6	66.6667	Plus	alphaendornavirus 8_-_Amotif
Mineral_C_127_22376_1_Kitrinoviricota	73	78	RLVKPD	6	66.6667	Plus	alphaendornavirus 8_-_Amotif
Mineral_C_127_22376_1_Kitrinoviricota	85	90	DLEKQD	6	66.6667	Plus	polyprotein, partial [Endornavirus-like virus]
Mineral_C_127_22376_1_Kitrinoviricota	101	106	EFAIYD	6	66.6667	Plus	JAAOEH010001428.1 14622946 OV.3 NODE_1418_truseq orf.8563
Mineral_C_127_22376_1_Kitrinoviricota	85	90	DLEKQD	6	66.6667	Plus	JAAOEH010001625.1 12382665 OV.61 NODE_1615_truseq orf.9746
Mineral_C_127_22376_1_Kitrinoviricota	85	90	DLEKQD	6	66.6667	Plus	JAAOEH010008219.1 581542 OV.3 NODE_8176_truseq orf.49309
Mineral_C_127_22376_1_Kitrinoviricota	85	90	DLEKQD	6	66.6667	Plus	JAAOEH010004214.1 1700213 OV.3 NODE_4198_truseq orf.25283
Mineral_C_127_22376_1_Kitrinoviricota	85	90	DLEKQD	6	66.6667	Plus	JAAOEH010002658.1 32951793 OV.3 NODE_2647_truseq orf.15947
Mineral_C_127_22376_1_Kitrinoviricota	85	90	DLEKQD	6	66.6667	Plus	JAAOEH010003314.1 11112577 OV.3 NODE_3300_truseq orf.19879
Mineral_C_127_22376_1_Kitrinoviricota	85	90	DLEKQD	6	66.6667	Plus	hypothetical protein [Hubei noda-like virus 2]
Mineral_C_127_22376_1_Kitrinoviricota	78	83	DIKFFE	6	66.6667	Plus	RNA-dependent RNA polymerase [Sclerotinia sclerotiorum umbra-like virus 1]
Mineral_C_127_22376_1_Kitrinoviricota	123	128	DHWRFR	6	66.6667	Plus	RNA-dependent RNA polymerase [Riboviria sp.]
Mineral_C_127_22376_1_Kitrinoviricota	78	83	DIKFFE	6	66.6667	Plus	RNA-dependent RNA polymerase [Riboviria sp.]
Mineral_C_127_22376_1_Kitrinoviricota	85	90	DLEKQD	6	66.6667	Plus	JAAOEH010003472.1 2248770 OV.5 NODE_3457_truseq orf.20831
Mineral_C_127_22376_1_Kitrinoviricota	78	83	DIKFFE	6	66.6667	Plus	JAAOEH010003274.1 16873111 OV.4 NODE_3260_truseq orf.19639
Mineral_C_127_22376_1_Kitrinoviricota	78	83	DIKFFE	6	66.6667	Plus	RNA-dependent RNA polymerase [Verticillium dahliae RNA virus]
Mineral_C_127_22376_1_Kitrinoviricota	78	83	DIKFFE	6	66.6667	Plus	JAAOEH010015328.1 131476 OV.4 NODE_15242_truseq orf.91973
Mineral_C_127_22376_1_Kitrinoviricota	94	99	DQQMLD	6	66.6667	Plus	JAAOEH010002479.1 1694495 OV.15 NODE_2469_truseq orf.14874
Mineral_C_127_22376_1_Kitrinoviricota	78	83	DIKFFE	6	66.6667	Plus	hypothetical protein 2 [Hubei tombus-like virus 26]
Mineral_C_127_16143_1_Kitrinoviricota	61	66	DITVFL	6	66.6667	Plus	replicase, partial [Hepeviridae sp.]
Mineral_C_127_16143_1_Kitrinoviricota	94	99	EASSLE	6	66.6667	Plus	RdRp [Plasmopara viticola associated ambiguivirus 2]
Mineral_C_127_16143_1_Kitrinoviricota	94	99	EASSLE	6	66.6667	Plus	JAAOEH010007247.1 133112 OV.4 NODE_7207_truseq orf.43482
Mineral_C_127_16143_1_Kitrinoviricota	77	82	NVKAWF	6	66.6667	Plus	JAAOEH010021844.1 1101069 OV.78 NODE_21727_truseq orf.131102
Mineral_C_127_22963_1_Kitrinoviricota	31	36	SLSKYP	6	66.6667	Plus	hypothetical protein [Hubei virgalike virus 12]
Mineral_C_127_14055_1_Kitrinoviricota	98	103	DLSEAI	6	66.6667	Plus	replicase [Wenling hepe-like virus 1]
Mineral_C_127_14055_1_Kitrinoviricota	90	95	DVEIPD	6	66.6667	Plus	polyprotein [Sclerotium rolfsii alphavirus-like virus 1]
Mineral_C_127_14055_1_Kitrinoviricota	105	110	ANAQYD	6	66.6667	Plus	JAAOEH010001428.1 14622946 OV.3 NODE_1418_truseq orf.8563
Mineral_C_127_14055_1_Kitrinoviricota	118	123	TANSSE	6	66.6667	Plus	JAAOEH010002650.1 1614154 OV.4 NODE_2639_truseq orf.15898
Mineral_C_127_19242_1_Kitrinoviricota	50	55	SFSNLM	6	66.6667	Plus	hypothetical protein [Hubei noda-like virus 14]
Mineral_C_127_19242_1_Kitrinoviricota	7	12	DAQKIC	6	66.6667	Plus	JAAOEH010007655.1 1929820 OV.5 NODE_7614_truseq orf.45930
Mineral_R_127_2_1_Kitrinoviricota	46	51	DGLRPD	6	66.6667	Plus	polyprotein, partial [Nanhai ghost shark hepacivirus 1]
Mineral_R_127_2_1_Kitrinoviricota	46	51	DGLRPD	6	66.6667	Plus	polyprotein [Nanhai ghost shark hepacivirus 2]
Mineral_R_127_2_1_Kitrinoviricota	70	75	DLTKQD	6	66.6667	Plus	putative replicase, partial [Barns Ness breadcrumb sponge hepelike virus 3]
Mineral_R_127_2_1_Kitrinoviricota	70	75	DLTKQD	6	66.6667	Plus	replicase [Wenling hepe-like virus 1]
Mineral_R_127_2_1_Kitrinoviricota	70	75	DLTKQD	6	66.6667	Plus	hypothetical protein [Hubei virgalike virus 12]
Mineral_R_127_2_1_Kitrinoviricota	70	75	DLTKQD	6	66.6667	Plus	alphaendornavirus 3_-_Amotif
Mineral_R_127_2_1_Kitrinoviricota	70	75	DLTKQD	6	66.6667	Plus	putative RNA dependent RNA polymerase [Peanut stunt virus]
Mineral_R_127_2_1_Kitrinoviricota	70	75	DLTKQD	6	66.6667	Plus	alphaendornavirus 5_-_Amotif
Mineral_R_127_2_1_Kitrinoviricota	70	75	DLTKQD	6	66.6667	Plus	polyprotein [Bell pepper alphaendornavirus]
Mineral_R_127_2_1_Kitrinoviricota	70	75	DLTKQD	6	66.6667	Plus	polyprotein [Rhizoctonia solani endornavirus 1]
Mineral_R_127_2_1_Kitrinoviricota	70	75	DLTKQD	6	66.6667	Plus	ORFA+B [Vicia faba alphaendornavirus]
Mineral_R_127_2_1_Kitrinoviricota	70	75	DLTKQD	6	66.6667	Plus	polyprotein, partial [Sclerotinia sclerotiorum endornavirus 3]
Mineral_R_127_2_1_Kitrinoviricota	70	75	DLTKQD	6	66.6667	Plus	polyprotein [Hordeum vulgare alphaendornavirus]
Mineral_R_127_2_1_Kitrinoviricota	70	75	DLTKQD	6	66.6667	Plus	polyprotein [Rhizoctonia cerealis alphaendornavirus 1]
Mineral_R_127_2_1_Kitrinoviricota	70	75	DLTKQD	6	66.6667	Plus	polyprotein [Morchella importuna endornavirus 2]
Mineral_R_127_2_1_Kitrinoviricota	70	75	DLTKQD	6	66.6667	Plus	polyprotein, partial [Sclerotium rolfsii alphavirus-like virus 2]
Mineral_R_127_2_1_Kitrinoviricota	70	75	DLTKQD	6	66.6667	Plus	polyprotein [Ceratobasidium endornavirus D]
Mineral_R_127_2_1_Kitrinoviricota	70	75	DLTKQD	6	66.6667	Plus	polyprotein [Morchella importuna endornavirus 1]
Mineral_R_127_2_1_Kitrinoviricota	70	75	DLTKQD	6	66.6667	Plus	polyprotein [Diplodia seriata endornavirus 1]
Mineral_R_127_2_1_Kitrinoviricota	70	75	DLTKQD	6	66.6667	Plus	RNAdependent RNA polymerase, partial [Rhizoctonia solani alphaviruslike 2]
Mineral_R_127_2_1_Kitrinoviricota	70	75	DLTKQD	6	66.6667	Plus	alphaendornavirus 8_-_Amotif
Mineral_R_127_2_1_Kitrinoviricota	70	75	DLTKQD	6	66.6667	Plus	polyprotein [Sclerotium rolfsii alphavirus-like virus 1]
Mineral_R_127_2_1_Kitrinoviricota	70	75	DLTKQD	6	66.6667	Plus	polyprotein, partial [Endornavirus-like virus]
Mineral_R_127_2_1_Kitrinoviricota	70	75	DLTKQD	6	66.6667	Plus	JAAOEH010002731.1 30811627 OV.3 NODE_2720_truseq orf.16384
Mineral_R_127_2_1_Kitrinoviricota	46	51	DGLRPD	6	66.6667	Plus	JAAOEH010004250.1 7102182 OV.3 NODE_4234_truseq orf.25496
Mineral_R_127_2_1_Kitrinoviricota	46	51	DGLRPD	6	66.6667	Plus	JAAOEH010001585.1 33541819 OV.3 NODE_1575_truseq orf.9508
Mineral_R_127_2_1_Kitrinoviricota	46	51	DGLRPD	6	66.6667	Plus	JAAOEH010001388.1 32641831 OV.3 NODE_1378_truseq orf.8326
Mineral_R_127_2_1_Kitrinoviricota	46	51	DGLRPD	6	66.6667	Plus	JAAOEH010000910.1 14972951 OV.3 NODE_903_truseq orf.5457
Mineral_R_127_2_1_Kitrinoviricota	70	75	DLTKQD	6	66.6667	Plus	JAAOEH010002658.1 32951793 OV.3 NODE_2647_truseq orf.15947
Mineral_R_127_2_1_Kitrinoviricota	70	75	DLTKQD	6	66.6667	Plus	JAAOEH010003314.1 11112577 OV.3 NODE_3300_truseq orf.19879
Mineral_R_127_2_1_Kitrinoviricota	2	7	DYWRQQ	6	66.6667	Plus	hypothetical protein [Hubei noda-like virus 2]
Mineral_R_127_2_1_Kitrinoviricota	2	7	DYWRQQ	6	66.6667	Plus	JAAOEH010004761.1 1672182 OV.3 NODE_4740_truseq orf.28565
Mineral_R_127_2_1_Kitrinoviricota	70	75	DLTKQD	6	66.6667	Plus	JAAOEH010002968.1 2811771 OV.3 NODE_2956_truseq orf.17804
Mineral_R_127_2_1_Kitrinoviricota	70	75	DLTKQD	6	66.6667	Plus	tombus-like virus 3_-_Amotif
Mineral_R_127_2_1_Kitrinoviricota	70	75	DLTKQD	6	66.6667	Plus	JAAOEH010001768.1 35032004 OV.5 NODE_1758_truseq orf.10607
Mineral_R_127_2_1_Kitrinoviricota	70	75	DLTKQD	6	66.6667	Plus	JAAOEH010001855.1 32281759 OV.5 NODE_1845_truseq orf.11129
Mineral_R_127_2_1_Kitrinoviricota	70	75	DLTKQD	6	66.6667	Plus	JAAOEH010001759.1 11402576 OV.5 NODE_1749_truseq orf.10551
Mineral_R_127_2_1_Kitrinoviricota	46	51	DGLRPD	6	66.6667	Plus	JAAOEH010002450.1 25071155 OV.77 NODE_2440_truseq orf.14699
Mineral_R_127_140019_1_Kitrinoviricota	31	36	DFRQSS	6	66.6667	Plus	RdRp [Hubei permutotetralike virus 7]
Mineral_R_127_140019_2_Kitrinoviricota	22	27	IFSKYP	6	66.6667	Plus	closterovirus 2_-_Amotif
Mineral_R_127_65740_1_Kitrinoviricota	79	84	DSSKRD	6	66.6667	Plus	hypothetical polyprotein [Diatom colony associated ssRNA virus 1]
Mineral_R_127_65740_1_Kitrinoviricota	79	84	DSSKRD	6	66.6667	Plus	polyprotein [Hepacivirus sp.]
Mineral_R_127_65740_1_Kitrinoviricota	79	84	DSSKRD	6	66.6667	Plus	polyprotein [Wenzhou pestilike virus 1]
Mineral_R_127_65740_1_Kitrinoviricota	79	84	DSSKRD	6	66.6667	Plus	polyprotein [Soybean cyst nematode virus 5]
Mineral_R_127_65740_1_Kitrinoviricota	79	84	DSSKRD	6	66.6667	Plus	polyprotein [Xiamen fanray pesti-like virus]
Mineral_R_127_65740_1_Kitrinoviricota	60	65	SLKKYD	6	66.6667	Plus	hypothetical protein [Hubei virgalike virus 12]
Mineral_R_127_65740_1_Kitrinoviricota	79	84	DSSKRD	6	66.6667	Plus	hypothetical protein [Hubei virgalike virus 12]
Mineral_R_127_65740_1_Kitrinoviricota	79	84	DSSKRD	6	66.6667	Plus	replication associated protein 3 [Grapevine leafroll-associated virus 3]
Mineral_R_127_65740_1_Kitrinoviricota	79	84	DSSKRD	6	66.6667	Plus	virgavirus 1_-_Amotif
Mineral_R_127_65740_1_Kitrinoviricota	60	65	SLKKYD	6	66.6667	Plus	alphaendornavirus 3_-_Amotif
Mineral_R_127_65740_1_Kitrinoviricota	79	84	DSSKRD	6	66.6667	Plus	closterovirus 2_-_Amotif
Mineral_R_127_65740_1_Kitrinoviricota	79	84	DSSKRD	6	66.6667	Plus	RNA dependent RNA polymerase [Blueberry virus A]
Mineral_R_127_65740_1_Kitrinoviricota	79	84	DSSKRD	6	66.6667	Plus	putative RNA dependent RNA polymerase [Peanut stunt virus]
Mineral_R_127_65740_1_Kitrinoviricota	79	84	DSSKRD	6	66.6667	Plus	alphaendornavirus 30_-_Amotif
Mineral_R_127_65740_1_Kitrinoviricota	79	84	DSSKRD	6	66.6667	Plus	polyprotein, partial [Maize pteridovirus 1]
Mineral_R_127_65740_1_Kitrinoviricota	79	84	DSSKRD	6	66.6667	Plus	replicase protein [Nephila clavipes virus 4]
Mineral_R_127_65740_1_Kitrinoviricota	65	70	DLTREV	6	66.6667	Plus	hypothetical protein PEV1p1 [Phytophthora alphaendornavirus 1]
Mineral_R_127_65740_1_Kitrinoviricota	60	65	SLKKYD	6	66.6667	Plus	replicase [Hibiscusinfecting cilevirus]
Mineral_R_127_65740_1_Kitrinoviricota	79	84	DSSKRD	6	66.6667	Plus	RNA polymerase [Tea plant line pattern virus]
Mineral_R_127_65740_1_Kitrinoviricota	79	84	DSSKRD	6	66.6667	Plus	polyprotein, partial [Sclerotium rolfsii alphavirus-like virus 2]
Mineral_R_127_65740_1_Kitrinoviricota	79	84	DSSKRD	6	66.6667	Plus	polyprotein [Ceratobasidium endornavirus D]
Mineral_R_127_65740_1_Kitrinoviricota	79	84	DSSKRD	6	66.6667	Plus	RNA polymerase [Tobacco rattle virus]
Mineral_R_127_65740_1_Kitrinoviricota	60	65	SLKKYD	6	66.6667	Plus	ORF1 [Adelphocoris suturalis virus]
Mineral_R_127_65740_1_Kitrinoviricota	79	84	DSSKRD	6	66.6667	Plus	polyprotein [Morchella importuna endornavirus 1]
Mineral_R_127_65740_1_Kitrinoviricota	79	84	DSSKRD	6	66.6667	Plus	polyprotein, partial [Endornavirus-like virus]
Mineral_R_127_65740_1_Kitrinoviricota	79	84	DSSKRD	6	66.6667	Plus	JAAOEH010002794.1 11622511 OV.3 NODE_2782_truseq orf.16759
Mineral_R_127_65740_1_Kitrinoviricota	79	84	DSSKRD	6	66.6667	Plus	JAAOEH010001438.1 11012423 OV.3 NODE_1428_truseq orf.8625
Mineral_R_127_65740_1_Kitrinoviricota	79	84	DSSKRD	6	66.6667	Plus	JAAOEH010003354.1 13822860 OV.3 NODE_3340_truseq orf.20120
Mineral_R_127_65740_1_Kitrinoviricota	79	84	DSSKRD	6	66.6667	Plus	putative RNAdependent RNA polymerase, partial [Barns Ness serrated wrack nodalike virus 1]
Mineral_R_127_65740_1_Kitrinoviricota	79	84	DSSKRD	6	66.6667	Plus	JAAOEH010001036.1 18283336 OV.3 NODE_1028_truseq orf.6211
Mineral_R_127_65740_1_Kitrinoviricota	79	84	DSSKRD	6	66.6667	Plus	JAAOEH010002658.1 32951793 OV.3 NODE_2647_truseq orf.15947
Mineral_R_127_65740_1_Kitrinoviricota	79	84	DSSKRD	6	66.6667	Plus	sediment noda-like virus 2_-_Amotif
Mineral_R_127_65740_1_Kitrinoviricota	79	84	DSSKRD	6	66.6667	Plus	tombus-like virus 7_-_Amotif
Mineral_R_127_65740_1_Kitrinoviricota	79	84	DSSKRD	6	66.6667	Plus	putative replicase [Barns Ness breadcrumb sponge tombuslike virus 2]
Mineral_R_127_65740_1_Kitrinoviricota	79	84	DSSKRD	6	66.6667	Plus	JAAOEH010001987.1 8682325 OV.5 NODE_1977_truseq orf.11917
Mineral_R_127_65740_1_Kitrinoviricota	79	84	DSSKRD	6	66.6667	Plus	JAAOEH010002292.1 31131656 OV.5 NODE_2282_truseq orf.13751
Mineral_R_127_65740_1_Kitrinoviricota	79	84	DSSKRD	6	66.6667	Plus	JAAOEH010004472.1 9962123 OV.62 NODE_4453_truseq orf.26829
Mineral_R_127_65740_1_Kitrinoviricota	79	84	DSSKRD	6	66.6667	Plus	JAAOEH010010670.1 118362 OV.12 NODE_10609_truseq orf.64024
Mineral_R_127_131453_1_Kitrinoviricota	26	31	DGLMFT	6	66.6667	Plus	polyprotein, partial [Nanhai ghost shark hepacivirus 1]
Mineral_R_127_131453_1_Kitrinoviricota	26	31	DGLMFT	6	66.6667	Plus	polyprotein [Nanhai ghost shark hepacivirus 2]
Mineral_R_127_131453_1_Kitrinoviricota	94	99	GVSEMT	6	66.6667	Plus	replicase [Hepeviridae sp.]
Mineral_R_127_131453_1_Kitrinoviricota	26	31	DGLMFT	6	66.6667	Plus	hypothetical protein [Hubei Beny-like virus 1]
Mineral_R_127_131453_1_Kitrinoviricota	133	138	PIKWYD	6	66.6667	Plus	replicase [Hibiscusinfecting cilevirus]
Mineral_R_127_114314_1_Kitrinoviricota	203	208	DGSNN*	6	66.6667	Plus	NS5B protein, partial [Hepacivirus C]
Mineral_R_127_114314_1_Kitrinoviricota	114	119	TVAGVD	6	66.6667	Plus	NS5 [Anopheles flavivirus variant 1]
Mineral_R_127_114314_1_Kitrinoviricota	68	73	DLAEQD	6	66.6667	Plus	polyprotein [Zika virus]
Mineral_R_127_114314_1_Kitrinoviricota	114	119	TVAGVD	6	66.6667	Plus	polyprotein [Zika virus]
Mineral_R_127_114314_1_Kitrinoviricota	162	167	DGLMFT	6	66.6667	Plus	polyprotein, partial [Nanhai ghost shark hepacivirus 1]
Mineral_R_127_114314_1_Kitrinoviricota	162	167	DGLMFT	6	66.6667	Plus	polyprotein [Nanhai ghost shark hepacivirus 2]
Mineral_R_127_114314_1_Kitrinoviricota	68	73	DLAEQD	6	66.6667	Plus	replicase [Wenzhou shrimp virus 3]
Mineral_R_127_114314_1_Kitrinoviricota	68	73	DLAEQD	6	66.6667	Plus	putative replicase, partial [Barns Ness breadcrumb sponge hepelike virus 3]
Mineral_R_127_114314_1_Kitrinoviricota	68	73	DLAEQD	6	66.6667	Plus	replicase [Beihai tiger crab virus 1]
Mineral_R_127_114314_1_Kitrinoviricota	68	73	DLAEQD	6	66.6667	Plus	JAAOEH010001535.1 13702632 OV.194 NODE_1525_truseq orf.9206
Mineral_R_127_114314_1_Kitrinoviricota	162	167	DGLMFT	6	66.6667	Plus	hypothetical protein [Hubei Beny-like virus 1]
Mineral_R_127_114314_1_Kitrinoviricota	68	73	DLAEQD	6	66.6667	Plus	alphaendornavirus 3_-_Amotif
Mineral_R_127_114314_1_Kitrinoviricota	68	73	DLAEQD	6	66.6667	Plus	alphaendornavirus 4_-_Amotif
Mineral_R_127_114314_1_Kitrinoviricota	68	73	DLAEQD	6	66.6667	Plus	alphaendornavirus 30_-_Amotif
Mineral_R_127_114314_1_Kitrinoviricota	68	73	DLAEQD	6	66.6667	Plus	alphaendornavirus 1_-_Amotif
Mineral_R_127_114314_1_Kitrinoviricota	68	73	DLAEQD	6	66.6667	Plus	alphaendornavirus 5_-_Amotif
Mineral_R_127_114314_1_Kitrinoviricota	68	73	DLAEQD	6	66.6667	Plus	polyprotein [Sclerotinia sclerotiorum RNA virus L]
Mineral_R_127_114314_1_Kitrinoviricota	68	73	DLAEQD	6	66.6667	Plus	polyprotein [Helicobasidium mompa alphaendornavirus 1]
Mineral_R_127_114314_1_Kitrinoviricota	68	73	DLAEQD	6	66.6667	Plus	hypothetical protein PEV1p1 [Phytophthora alphaendornavirus 1]
Mineral_R_127_114314_1_Kitrinoviricota	68	73	DLAEQD	6	66.6667	Plus	ORFA+B [Vicia faba alphaendornavirus]
Mineral_R_127_114314_1_Kitrinoviricota	68	73	DLAEQD	6	66.6667	Plus	polyprotein [Hordeum vulgare alphaendornavirus]
Mineral_R_127_114314_1_Kitrinoviricota	68	73	DLAEQD	6	66.6667	Plus	polyprotein [Rhizoctonia cerealis alphaendornavirus 1]
Mineral_R_127_114314_1_Kitrinoviricota	68	73	DLAEQD	6	66.6667	Plus	alphaendornavirus 8_-_Amotif
Mineral_R_127_114314_1_Kitrinoviricota	68	73	DLAEQD	6	66.6667	Plus	alphaendornavirus 8_-_Amotif
Mineral_R_127_114314_1_Kitrinoviricota	203	208	DGSNN*	6	66.6667	Plus	RNAdependent RNA polymerase, partial [Rosellinia necatrix virgalikevirus 1]
Mineral_R_127_114314_1_Kitrinoviricota	203	208	DGSNN*	6	66.6667	Plus	polyprotein, partial [Endornavirus-like virus]
Mineral_R_127_114314_1_Kitrinoviricota	203	208	DGSNN*	6	66.6667	Plus	RNAdependent RNA polymerase [Penaeus vannamei nodavirus]
Mineral_R_127_114314_1_Kitrinoviricota	203	208	DGSNN*	6	66.6667	Plus	hypothetical protein [Hubei noda-like virus 14]
Mineral_R_127_114314_1_Kitrinoviricota	203	208	DGSNN*	6	66.6667	Plus	forest noda-like virus 1_-_Amotif
Mineral_R_127_114314_1_Kitrinoviricota	203	208	DGSNN*	6	66.6667	Plus	hypothetical protein [Hubei noda-like virus 25]
Mineral_R_127_114314_1_Kitrinoviricota	62	67	NFVRQN	6	66.6667	Plus	JAAOEH010011396.1 2111530 OV.3 NODE_11332_truseq orf.68377
Mineral_R_127_114314_1_Kitrinoviricota	203	208	DGSNN*	6	66.6667	Plus	JAAOEH010001036.1 18283336 OV.3 NODE_1028_truseq orf.6211
Mineral_R_127_114314_1_Kitrinoviricota	203	208	DGSNN*	6	66.6667	Plus	JAAOEH010001585.1 33541819 OV.3 NODE_1575_truseq orf.9508
Mineral_R_127_114314_1_Kitrinoviricota	203	208	DGSNN*	6	66.6667	Plus	JAAOEH010002638.1 13172828 OV.3 NODE_2627_truseq orf.15825
Mineral_R_127_114314_1_Kitrinoviricota	203	208	DGSNN*	6	66.6667	Plus	JAAOEH010001388.1 32641831 OV.3 NODE_1378_truseq orf.8326
Mineral_R_127_114314_1_Kitrinoviricota	203	208	DGSNN*	6	66.6667	Plus	JAAOEH010000910.1 14972951 OV.3 NODE_903_truseq orf.5457
Mineral_R_127_114314_1_Kitrinoviricota	68	73	DLAEQD	6	66.6667	Plus	JAAOEH010001516.1 14792975 OV.3 NODE_1506_truseq orf.9093
Mineral_R_127_114314_1_Kitrinoviricota	68	73	DLAEQD	6	66.6667	Plus	JAAOEH010004522.1 1624134 OV.3 NODE_4502_truseq orf.27132
Mineral_R_127_114314_1_Kitrinoviricota	68	73	DLAEQD	6	66.6667	Plus	JAAOEH010003314.1 11112577 OV.3 NODE_3300_truseq orf.19879
Mineral_R_127_114314_1_Kitrinoviricota	203	208	DGSNN*	6	66.6667	Plus	RNA-dependent RNA polymerase [Neurospora crassa fusarivirus 1]
Mineral_R_127_114314_1_Kitrinoviricota	203	208	DGSNN*	6	66.6667	Plus	RNA-dependent RNA polymerase [Beihai mantis shrimp virus 6]
Mineral_R_127_114314_1_Kitrinoviricota	203	208	DGSNN*	6	66.6667	Plus	Islands sediment noda-like virus 1_-_Amotif
Mineral_R_127_114314_1_Kitrinoviricota	203	208	DGSNN*	6	66.6667	Plus	sediment noda-like virus 3_-_Amotif
Mineral_R_127_114314_1_Kitrinoviricota	172	177	DTTKLN	6	66.6667	Plus	uncharacterized protein LOC115883759 [Sitophilus oryzae]
Mineral_R_127_114314_1_Kitrinoviricota	203	208	DGSNN*	6	66.6667	Plus	sobeli-like virus 1_-_Amotif
Mineral_R_127_114314_1_Kitrinoviricota	45	50	DLRAYE	6	66.6667	Plus	RNAdependent RNA polymerase [Merch tombuslike virus]
Mineral_R_127_114314_1_Kitrinoviricota	172	177	DTTKLN	6	66.6667	Plus	JAAOEH010001768.1 35032004 OV.5 NODE_1758_truseq orf.10607
Mineral_R_127_114314_1_Kitrinoviricota	34	39	DVERPE	6	66.6667	Plus	JAAOEH010002040.1 30531557 OV.299 NODE_2030_truseq orf.12240
Mineral_R_127_114314_1_Kitrinoviricota	45	50	DLRAYE	6	66.6667	Plus	JAAOEH010001123.1 21083589 OV.4 NODE_1115_truseq orf.6734
Mineral_R_127_114314_1_Kitrinoviricota	203	208	DGSNN*	6	66.6667	Plus	RNAdependent RNA polymerase [Trichoderma harzianum ambiguivirus 1]
Mineral_R_127_114314_1_Kitrinoviricota	45	50	DLRAYE	6	66.6667	Plus	JAAOEH010000773.1 31251680 OV.4 NODE_769_truseq orf.4637
Mineral_R_127_114314_1_Kitrinoviricota	45	50	DLRAYE	6	66.6667	Plus	JAAOEH010002495.1 21103519 OV.4 NODE_2485_truseq orf.14965
Mineral_R_127_114314_1_Kitrinoviricota	45	50	DLRAYE	6	66.6667	Plus	JAAOEH010009621.1 133816 OV.4 NODE_9571_truseq orf.57725
Mineral_R_127_114314_1_Kitrinoviricota	203	208	DGSNN*	6	66.6667	Plus	JAAOEH010004178.1 27951488 OV.211 NODE_4162_truseq orf.25067
Mineral_R_127_114314_1_Kitrinoviricota	203	208	DGSNN*	6	66.6667	Plus	JAAOEH010006918.1 128458 OV.4 NODE_6878_truseq orf.41507
Mineral_R_127_114314_1_Kitrinoviricota	73	78	DKQTDH	6	66.6667	Plus	JAAOEH010012968.1 11086 OV.12 NODE_12898_truseq orf.77809
Mineral_R_127_48609_1_Kitrinoviricota	69	74	DSLVKD	6	66.6667	Plus	polyprotein [Nanhai ghost shark hepacivirus 2]
Mineral_R_127_94326_1_Kitrinoviricota	14	19	DGLRAD	6	66.6667	Plus	polyprotein, partial [Nanhai ghost shark hepacivirus 1]
Mineral_R_127_94326_1_Kitrinoviricota	14	19	DGLRAD	6	66.6667	Plus	polyprotein [Nanhai ghost shark hepacivirus 2]
Mineral_R_127_94326_1_Kitrinoviricota	38	43	DLAQKN	6	66.6667	Plus	polyprotein [Bell pepper alphaendornavirus]
Mineral_R_127_94326_1_Kitrinoviricota	14	19	DGLRAD	6	66.6667	Plus	JAAOEH010004250.1 7102182 OV.3 NODE_4234_truseq orf.25496
Mineral_R_127_94326_1_Kitrinoviricota	14	19	DGLRAD	6	66.6667	Plus	JAAOEH010001585.1 33541819 OV.3 NODE_1575_truseq orf.9508
Mineral_R_127_94326_1_Kitrinoviricota	14	19	DGLRAD	6	66.6667	Plus	JAAOEH010001388.1 32641831 OV.3 NODE_1378_truseq orf.8326
Mineral_R_127_94326_1_Kitrinoviricota	14	19	DGLRAD	6	66.6667	Plus	JAAOEH010000910.1 14972951 OV.3 NODE_903_truseq orf.5457
Mineral_R_127_94326_1_Kitrinoviricota	14	19	DGLRAD	6	66.6667	Plus	JAAOEH010002450.1 25071155 OV.77 NODE_2440_truseq orf.14699
Mineral_R_127_34314_1_Kitrinoviricota	51	56	DYWRQQ	6	66.6667	Plus	hypothetical protein [Hubei noda-like virus 2]
Mineral_R_127_34314_1_Kitrinoviricota	51	56	DYWRQQ	6	66.6667	Plus	JAAOEH010004761.1 1672182 OV.3 NODE_4740_truseq orf.28565
Mineral_R_127_108614_1_Kitrinoviricota	68	73	DGLRPD	6	66.6667	Plus	polyprotein, partial [Nanhai ghost shark hepacivirus 1]
Mineral_R_127_108614_1_Kitrinoviricota	68	73	DGLRPD	6	66.6667	Plus	polyprotein [Nanhai ghost shark hepacivirus 2]
Mineral_R_127_108614_1_Kitrinoviricota	68	73	DGLRPD	6	66.6667	Plus	JAAOEH010004250.1 7102182 OV.3 NODE_4234_truseq orf.25496
Mineral_R_127_108614_1_Kitrinoviricota	68	73	DGLRPD	6	66.6667	Plus	JAAOEH010001585.1 33541819 OV.3 NODE_1575_truseq orf.9508
Mineral_R_127_108614_1_Kitrinoviricota	68	73	DGLRPD	6	66.6667	Plus	JAAOEH010001388.1 32641831 OV.3 NODE_1378_truseq orf.8326
Mineral_R_127_108614_1_Kitrinoviricota	68	73	DGLRPD	6	66.6667	Plus	JAAOEH010000910.1 14972951 OV.3 NODE_903_truseq orf.5457
Mineral_R_127_108614_1_Kitrinoviricota	68	73	DGLRPD	6	66.6667	Plus	JAAOEH010002450.1 25071155 OV.77 NODE_2440_truseq orf.14699
Mineral_R_127_94338_1_Kitrinoviricota	10	15	AAKCSD	6	66.6667	Plus	putative NS5B [Theiler's disease-associated virus]
Mineral_R_127_94338_1_Kitrinoviricota	12	17	KCSDND	6	66.6667	Plus	putative RNA-dependent RNA polymerase, partial [Grapevine associated mycovirus-2]
Mineral_R_127_94338_1_Kitrinoviricota	93	98	DMSSSP	6	66.6667	Plus
Mineral_R_127_140053_1_Kitrinoviricota	4	9	DVAQQD	6	66.6667	Plus	NS5 [Anopheles flavivirus variant 1]
Mineral_R_127_140053_1_Kitrinoviricota	4	9	DVAQQD	6	66.6667	Plus	polyprotein [Zika virus]
Mineral_R_127_140053_1_Kitrinoviricota	4	9	DVAQQD	6	66.6667	Plus	replicase [Wenzhou shrimp virus 3]
Mineral_R_127_140053_1_Kitrinoviricota	4	9	DVAQQD	6	66.6667	Plus	replicative protein [Halhan virus 2]
Mineral_R_127_140053_1_Kitrinoviricota	4	9	DVAQQD	6	66.6667	Plus	alphaendornavirus 5_-_Amotif
Mineral_R_127_140053_1_Kitrinoviricota	4	9	DVAQQD	6	66.6667	Plus	polyprotein [Sclerotinia sclerotiorum RNA virus L]
Mineral_R_127_140053_1_Kitrinoviricota	4	9	DVAQQD	6	66.6667	Plus	RNAdependent RNA polymerase [Rhizoctonia solani alphaviruslike 3]
Mineral_R_127_140053_1_Kitrinoviricota	4	9	DVAQQD	6	66.6667	Plus	RdRp [Plasmopara viticola associated alphalike virus 1]
Mineral_R_127_140053_1_Kitrinoviricota	4	9	DVAQQD	6	66.6667	Plus	polyprotein [Cluster bean endornavirus 1]
Mineral_R_127_140053_1_Kitrinoviricota	4	9	DVAQQD	6	66.6667	Plus	polyprotein [Rhizoctonia solani endornavirus 4]
Mineral_R_127_140053_1_Kitrinoviricota	4	9	DVAQQD	6	66.6667	Plus	polyprotein [Hordeum vulgare alphaendornavirus]
Mineral_R_127_140053_1_Kitrinoviricota	4	9	DVAQQD	6	66.6667	Plus	polyprotein [Rhizoctonia cerealis alphaendornavirus 1]
Mineral_R_127_140053_1_Kitrinoviricota	4	9	DVAQQD	6	66.6667	Plus	polyprotein, partial [Sclerotium rolfsii alphavirus-like virus 2]
Mineral_R_127_140053_1_Kitrinoviricota	4	9	DVAQQD	6	66.6667	Plus	RNAdependent RNA polymerase [Kerstinbo virus]
Mineral_R_127_140053_1_Kitrinoviricota	4	9	DVAQQD	6	66.6667	Plus	RNAdependent RNA polymerase, partial [Rhizoctonia solani alphaviruslike 2]
Mineral_R_127_140053_1_Kitrinoviricota	4	9	DVAQQD	6	66.6667	Plus	polyprotein [Sclerotium rolfsii alphavirus-like virus 1]
Mineral_R_127_140053_1_Kitrinoviricota	4	9	DVAQQD	6	66.6667	Plus	JAAOEH010001428.1 14622946 OV.3 NODE_1418_truseq orf.8563
Mineral_R_127_140053_1_Kitrinoviricota	4	9	DVAQQD	6	66.6667	Plus	JAAOEH010002790.1 27331339 OV.26 NODE_2778_truseq orf.16738
Mineral_R_127_140053_1_Kitrinoviricota	9	14	DKQTDH	6	66.6667	Plus	JAAOEH010012968.1 11086 OV.12 NODE_12898_truseq orf.77809
Mineral_R_127_2888_1_Kitrinoviricota	22	27	GVSEMT	6	66.6667	Plus	replicase [Hepeviridae sp.]
Mineral_R_127_2888_1_Kitrinoviricota	74	79	TMSKYN	6	66.6667	Plus	replicase protein [Nephila clavipes virus 4]
Mineral_R_127_2888_1_Kitrinoviricota	61	66	PIKWYD	6	66.6667	Plus	replicase [Hibiscusinfecting cilevirus]
Mineral_R_127_2888_1_Kitrinoviricota	74	79	TMSKYN	6	66.6667	Plus	RNA replicase [Kyuri green mottle mosaic virus]
Mineral_R_127_48634_1_Kitrinoviricota	111	116	DVSRYG	6	66.6667	Plus	virgavirus 1_-_Amotif
Mineral_R_127_48634_1_Kitrinoviricota	120	125	VISSSD	6	66.6667	Plus	nonstructural polyprotein [Wenling hagfish alphavirus]
Mineral_R_127_48634_1_Kitrinoviricota	111	116	DVSRYG	6	66.6667	Plus	RNA replicase [Kyuri green mottle mosaic virus]
Mineral_R_127_48634_1_Kitrinoviricota	111	116	DVSRYG	6	66.6667	Plus	JAAOEH010002962.1 16983188 OV.3 NODE_2950_truseq orf.17769
Mineral_R_127_48634_1_Kitrinoviricota	111	116	DVSRYG	6	66.6667	Plus	JAAOEH010000910.1 14972951 OV.3 NODE_903_truseq orf.5457
Mineral_R_127_48634_1_Kitrinoviricota	111	116	DVSRYG	6	66.6667	Plus	forest noda-like virus 5_-_Amotif
Mineral_R_127_48634_1_Kitrinoviricota	111	116	DVSRYG	6	66.6667	Plus	RNA-dependent RNA polymerase [Hubei noda-like virus 8]
Mineral_R_127_48634_1_Kitrinoviricota	125	130	DKSNHV	6	66.6667	Plus	sobeli-like virus 1_-_Amotif
Mineral_R_127_48634_1_Kitrinoviricota	111	116	DVSRYG	6	66.6667	Plus	JAAOEH010002040.1 30531557 OV.299 NODE_2030_truseq orf.12240
Mineral_R_127_48634_1_Kitrinoviricota	111	116	DVSRYG	6	66.6667	Plus	JAAOEH010004196.1 12242711 OV.79 NODE_4180_truseq orf.25173
Mineral_R_127_48634_1_Kitrinoviricota	111	116	DVSRYG	6	66.6667	Plus	JAAOEH010001109.1 16193046 OV.126 NODE_1101_truseq orf.6650
Mineral_R_127_48634_1_Kitrinoviricota	111	116	DVSRYG	6	66.6667	Plus	JAAOEH010004839.1 2339918 OV.25 NODE_4818_truseq orf.29034
Mineral_R_127_134348_1_Kitrinoviricota	87	92	DGLMFT	6	66.6667	Plus	polyprotein, partial [Nanhai ghost shark hepacivirus 1]
Mineral_R_127_134348_1_Kitrinoviricota	87	92	DGLMFT	6	66.6667	Plus	polyprotein [Nanhai ghost shark hepacivirus 2]
Mineral_R_127_134348_1_Kitrinoviricota	87	92	DGLMFT	6	66.6667	Plus	hypothetical protein [Hubei Beny-like virus 1]
Mineral_R_127_134348_1_Kitrinoviricota	97	102	DTTKLN	6	66.6667	Plus	uncharacterized protein LOC115883759 [Sitophilus oryzae]
Mineral_R_127_134348_1_Kitrinoviricota	97	102	DTTKLN	6	66.6667	Plus	JAAOEH010001768.1 35032004 OV.5 NODE_1758_truseq orf.10607
Mineral_R_127_134348_1_Kitrinoviricota	2	7	DHEIFK	6	66.6667	Plus	JAAOEH010003299.1 1562111 OV.4 NODE_3285_truseq orf.19794
Mineral_R_127_105786_1_Kitrinoviricota	56	61	DLAQQD	6	66.6667	Plus	polyprotein [Zika virus]
Mineral_R_127_105786_1_Kitrinoviricota	32	37	DGLRAD	6	66.6667	Plus	polyprotein, partial [Nanhai ghost shark hepacivirus 1]
Mineral_R_127_105786_1_Kitrinoviricota	32	37	DGLRAD	6	66.6667	Plus	polyprotein [Nanhai ghost shark hepacivirus 2]
Mineral_R_127_105786_1_Kitrinoviricota	56	61	DLAQQD	6	66.6667	Plus	replicase [Wenling hepe-like virus 1]
Mineral_R_127_105786_1_Kitrinoviricota	56	61	DLAQQD	6	66.6667	Plus	replicative protein [Halhan virus 2]
Mineral_R_127_105786_1_Kitrinoviricota	56	61	DLAQQD	6	66.6667	Plus	alphaendornavirus 3_-_Amotif
Mineral_R_127_105786_1_Kitrinoviricota	56	61	DLAQQD	6	66.6667	Plus	alphaendornavirus 4_-_Amotif
Mineral_R_127_105786_1_Kitrinoviricota	56	61	DLAQQD	6	66.6667	Plus	alphaendornavirus 30_-_Amotif
Mineral_R_127_105786_1_Kitrinoviricota	56	61	DLAQQD	6	66.6667	Plus	alphaendornavirus 1_-_Amotif
Mineral_R_127_105786_1_Kitrinoviricota	56	61	DLAQQD	6	66.6667	Plus	RNAdependent RNA polymerase [Rhizoctonia solani alphaviruslike 3]
Mineral_R_127_105786_1_Kitrinoviricota	56	61	DLAQQD	6	66.6667	Plus	polyprotein [Helicobasidium mompa alphaendornavirus 1]
Mineral_R_127_105786_1_Kitrinoviricota	56	61	DLAQQD	6	66.6667	Plus	hypothetical protein PEV1p1 [Phytophthora alphaendornavirus 1]
Mineral_R_127_105786_1_Kitrinoviricota	56	61	DLAQQD	6	66.6667	Plus	polyprotein [Cluster bean endornavirus 1]
Mineral_R_127_105786_1_Kitrinoviricota	56	61	DLAQQD	6	66.6667	Plus	ORFA+B [Vicia faba alphaendornavirus]
Mineral_R_127_105786_1_Kitrinoviricota	56	61	DLAQQD	6	66.6667	Plus	polyprotein [Rhizoctonia cerealis alphaendornavirus 1]
Mineral_R_127_105786_1_Kitrinoviricota	56	61	DLAQQD	6	66.6667	Plus	RNAdependent RNA polymerase, partial [Rhizoctonia solani alphaviruslike 2]
Mineral_R_127_105786_1_Kitrinoviricota	56	61	DLAQQD	6	66.6667	Plus	alphaendornavirus 8_-_Amotif
Mineral_R_127_105786_1_Kitrinoviricota	56	61	DLAQQD	6	66.6667	Plus	alphaendornavirus 8_-_Amotif
Mineral_R_127_105786_1_Kitrinoviricota	56	61	DLAQQD	6	66.6667	Plus	JAAOEH010001428.1 14622946 OV.3 NODE_1418_truseq orf.8563
Mineral_R_127_105786_1_Kitrinoviricota	32	37	DGLRAD	6	66.6667	Plus	JAAOEH010004250.1 7102182 OV.3 NODE_4234_truseq orf.25496
Mineral_R_127_105786_1_Kitrinoviricota	32	37	DGLRAD	6	66.6667	Plus	JAAOEH010001585.1 33541819 OV.3 NODE_1575_truseq orf.9508
Mineral_R_127_105786_1_Kitrinoviricota	32	37	DGLRAD	6	66.6667	Plus	JAAOEH010001388.1 32641831 OV.3 NODE_1378_truseq orf.8326
Mineral_R_127_105786_1_Kitrinoviricota	32	37	DGLRAD	6	66.6667	Plus	JAAOEH010000910.1 14972951 OV.3 NODE_903_truseq orf.5457
Mineral_R_127_105786_1_Kitrinoviricota	56	61	DLAQQD	6	66.6667	Plus	JAAOEH010001516.1 14792975 OV.3 NODE_1506_truseq orf.9093
Mineral_R_127_105786_1_Kitrinoviricota	56	61	DLAQQD	6	66.6667	Plus	JAAOEH010004522.1 1624134 OV.3 NODE_4502_truseq orf.27132
Mineral_R_127_105786_1_Kitrinoviricota	56	61	DLAQQD	6	66.6667	Plus	JAAOEH010003314.1 11112577 OV.3 NODE_3300_truseq orf.19879
Mineral_R_127_105786_1_Kitrinoviricota	32	37	DGLRAD	6	66.6667	Plus	JAAOEH010002450.1 25071155 OV.77 NODE_2440_truseq orf.14699
Mineral_R_127_105786_1_Kitrinoviricota	61	66	DKQTDH	6	66.6667	Plus	JAAOEH010012968.1 11086 OV.12 NODE_12898_truseq orf.77809
Mineral_R_127_48642_1_Kitrinoviricota	35	40	AAKCSD	6	66.6667	Plus	putative NS5B [Theiler's disease-associated virus]
Mineral_R_127_48642_1_Kitrinoviricota	37	42	KCSDND	6	66.6667	Plus	putative RNA-dependent RNA polymerase, partial [Grapevine associated mycovirus-2]
Mineral_R_127_48642_1_Kitrinoviricota	8	13	SMSEFQ	6	66.6667	Plus	RdRp [Plasmopara viticola associated fusarivirus 1]
Mineral_R_127_48642_1_Kitrinoviricota	17	22	DKSTLT	6	66.6667	Plus	luteo-like virus 4_-_Amotif
Mineral_R_127_48642_1_Kitrinoviricota	17	22	DKSTLT	6	66.6667	Plus	JAAOEH010001181.1 15562692 OV.12 NODE_1173_truseq orf.7082
Mineral_R_127_48642_1_Kitrinoviricota	118	123	DMSGSP	6	66.6667	Plus	JAAOEH010005825.1 1641526 OV.44 NODE_5794_truseq orf.34949
Mineral_R_127_48642_1_Kitrinoviricota	118	123	DMSGSP	6	66.6667	Plus	JAAOEH010002020.1 24441428 OV.301 NODE_2010_truseq orf.12120
Mineral_R_127_131498_1_Kitrinoviricota	17	22	DGLMFT	6	66.6667	Plus	polyprotein, partial [Nanhai ghost shark hepacivirus 1]
Mineral_R_127_131498_1_Kitrinoviricota	17	22	DGLMFT	6	66.6667	Plus	polyprotein [Nanhai ghost shark hepacivirus 2]
Mineral_R_127_131498_1_Kitrinoviricota	17	22	DGLMFT	6	66.6667	Plus	hypothetical protein [Hubei Beny-like virus 1]
Mineral_R_127_131498_1_Kitrinoviricota	124	129	PIKWYD	6	66.6667	Plus	replicase [Hibiscusinfecting cilevirus]
Mineral_R_127_131498_1_Kitrinoviricota	27	32	DTTKLN	6	66.6667	Plus	uncharacterized protein LOC115883759 [Sitophilus oryzae]
Mineral_R_127_131498_1_Kitrinoviricota	27	32	DTTKLN	6	66.6667	Plus	JAAOEH010001768.1 35032004 OV.5 NODE_1758_truseq orf.10607
Mineral_R_127_40066_1_Kitrinoviricota	17	22	SMSEFQ	6	66.6667	Plus	RdRp [Plasmopara viticola associated fusarivirus 1]
Mineral_R_127_40066_1_Kitrinoviricota	26	31	DKSTLT	6	66.6667	Plus	luteo-like virus 4_-_Amotif
Mineral_R_127_40066_1_Kitrinoviricota	26	31	DKSTLT	6	66.6667	Plus	JAAOEH010001181.1 15562692 OV.12 NODE_1173_truseq orf.7082
Mineral_R_127_140081_1_Kitrinoviricota	95	100	VKAGID	6	66.6667	Plus	polyprotein [Zika virus]
Mineral_R_127_140081_1_Kitrinoviricota	67	72	DISKNL	6	66.6667	Plus	polyprotein [Wenzhou pestilike virus 1]
Mineral_R_127_140081_1_Kitrinoviricota	49	54	DLSKIV	6	66.6667	Plus	hypothetical protein [Hubei virgalike virus 12]
Mineral_R_127_140081_1_Kitrinoviricota	67	72	DISKNL	6	66.6667	Plus	replication associated protein 3 [Grapevine leafroll-associated virus 3]
Mineral_R_127_140081_1_Kitrinoviricota	49	54	DLSKIV	6	66.6667	Plus	putative RNA dependent RNA polymerase [Peanut stunt virus]
Mineral_R_127_140081_1_Kitrinoviricota	49	54	DLSKIV	6	66.6667	Plus	alphaendornavirus 30_-_Amotif
Mineral_R_127_140081_1_Kitrinoviricota	67	72	DISKNL	6	66.6667	Plus	polyprotein, partial [Maize pteridovirus 1]
Mineral_R_127_140081_1_Kitrinoviricota	100	105	DFIDYF	6	66.6667	Plus	RNAdependent RNA polymerase [Macrophomina phaseolina tobamolike virus]
Mineral_R_127_140081_1_Kitrinoviricota	49	54	DLSKIV	6	66.6667	Plus	JAAOEH010002658.1 32951793 OV.3 NODE_2647_truseq orf.15947
Mineral_R_127_140081_1_Kitrinoviricota	103	108	DYFRQI	6	66.6667	Plus	hypothetical protein [Hubei noda-like virus 2]
Mineral_R_127_140081_1_Kitrinoviricota	103	108	DYFRQI	6	66.6667	Plus	JAAOEH010004761.1 1672182 OV.3 NODE_4740_truseq orf.28565
Mineral_R_127_140081_1_Kitrinoviricota	67	72	DISKNL	6	66.6667	Plus	JAAOEH010001987.1 8682325 OV.5 NODE_1977_truseq orf.11917
Mineral_R_127_8618_1_Kitrinoviricota	40	45	DTGSYL	6	66.6667	Plus	polyprotein, partial [Wenling moray eel hepacivirus]
Mineral_R_127_8618_1_Kitrinoviricota	49	54	DISKMD	6	66.6667	Plus	polyprotein [Wenzhou shark flavivirus]
Mineral_R_127_8618_1_Kitrinoviricota	49	54	DISKMD	6	66.6667	Plus	polyprotein [Soybean cyst nematode virus 5]
Mineral_R_127_8618_1_Kitrinoviricota	49	54	DISKMD	6	66.6667	Plus	polyprotein [Xiamen fanray pesti-like virus]
Mineral_R_127_8618_1_Kitrinoviricota	73	78	GIVCEV	6	66.6667	Plus	non-structural protein 5b, partial [Hepatitis C virus genotype 1]
Mineral_R_127_8618_1_Kitrinoviricota	49	54	DISKMD	6	66.6667	Plus	replicase [Hepeviridae sp.]
Mineral_R_127_8618_1_Kitrinoviricota	49	54	DISKMD	6	66.6667	Plus	replicase [Beihai tiger crab virus 1]
Mineral_R_127_8618_1_Kitrinoviricota	49	54	DISKMD	6	66.6667	Plus	putative replicase [Barns Ness breadcrumb sponge hepelike virus 2]
Mineral_R_127_8618_1_Kitrinoviricota	31	36	DLSKIV	6	66.6667	Plus	hypothetical protein [Hubei virgalike virus 12]
Mineral_R_127_8618_1_Kitrinoviricota	49	54	DISKMD	6	66.6667	Plus	hypothetical protein [Hubei virgalike virus 12]
Mineral_R_127_8618_1_Kitrinoviricota	49	54	DISKMD	6	66.6667	Plus	virgavirus 1_-_Amotif
Mineral_R_127_8618_1_Kitrinoviricota	49	54	DISKMD	6	66.6667	Plus	closterovirus 2_-_Amotif
Mineral_R_127_8618_1_Kitrinoviricota	49	54	DISKMD	6	66.6667	Plus	RNA dependent RNA polymerase [Blueberry virus A]
Mineral_R_127_8618_1_Kitrinoviricota	31	36	DLSKIV	6	66.6667	Plus	putative RNA dependent RNA polymerase [Peanut stunt virus]
Mineral_R_127_8618_1_Kitrinoviricota	49	54	DISKMD	6	66.6667	Plus	putative RNA dependent RNA polymerase [Peanut stunt virus]
Mineral_R_127_8618_1_Kitrinoviricota	31	36	DLSKIV	6	66.6667	Plus	alphaendornavirus 30_-_Amotif
Mineral_R_127_8618_1_Kitrinoviricota	49	54	DISKMD	6	66.6667	Plus	alphaendornavirus 30_-_Amotif
Mineral_R_127_8618_1_Kitrinoviricota	49	54	DISKMD	6	66.6667	Plus	replicase protein [Hubei virgalike virus 11]
Mineral_R_127_8618_1_Kitrinoviricota	49	54	DISKMD	6	66.6667	Plus	RNAdependent RNA polymerase [Rhizoctonia solani alphaviruslike 3]
Mineral_R_127_8618_1_Kitrinoviricota	49	54	DISKMD	6	66.6667	Plus	replicase protein [Nephila clavipes virus 4]
Mineral_R_127_8618_1_Kitrinoviricota	49	54	DISKMD	6	66.6667	Plus	nonstructural polyprotein [Wenling hagfish alphavirus]
Mineral_R_127_8618_1_Kitrinoviricota	49	54	DISKMD	6	66.6667	Plus	RdRp [Culex negev-like virus 1]
Mineral_R_127_8618_1_Kitrinoviricota	49	54	DISKMD	6	66.6667	Plus	replicase [Hibiscusinfecting cilevirus]
Mineral_R_127_8618_1_Kitrinoviricota	49	54	DISKMD	6	66.6667	Plus	RNAdependent RNA polymerase [Passion fruit green spot virus]
Mineral_R_127_8618_1_Kitrinoviricota	49	54	DISKMD	6	66.6667	Plus	RNA polymerase [Tea plant line pattern virus]
Mineral_R_127_8618_1_Kitrinoviricota	49	54	DISKMD	6	66.6667	Plus	polyprotein, partial [Sclerotium rolfsii alphavirus-like virus 2]
Mineral_R_127_8618_1_Kitrinoviricota	49	54	DISKMD	6	66.6667	Plus	polyprotein [Ceratobasidium endornavirus D]
Mineral_R_127_8618_1_Kitrinoviricota	49	54	DISKMD	6	66.6667	Plus	RNA polymerase [Tobacco rattle virus]
Mineral_R_127_8618_1_Kitrinoviricota	49	54	DISKMD	6	66.6667	Plus	polyprotein [Morchella importuna endornavirus 1]
Mineral_R_127_8618_1_Kitrinoviricota	49	54	DISKMD	6	66.6667	Plus	ORF2 [Nesidiocoris tenuis virus]
Mineral_R_127_8618_1_Kitrinoviricota	49	54	DISKMD	6	66.6667	Plus	polyprotein, partial [Endornavirus-like virus]
Mineral_R_127_8618_1_Kitrinoviricota	49	54	DISKMD	6	66.6667	Plus	putative RdRp [Uromyces virgavirus F]
Mineral_R_127_8618_1_Kitrinoviricota	49	54	DISKMD	6	66.6667	Plus	JAAOEH010002794.1 11622511 OV.3 NODE_2782_truseq orf.16759
Mineral_R_127_8618_1_Kitrinoviricota	49	54	DISKMD	6	66.6667	Plus	JAAOEH010002340.1 26551159 OV.3 NODE_2330_truseq orf.14039
Mineral_R_127_8618_1_Kitrinoviricota	49	54	DISKMD	6	66.6667	Plus	JAAOEH010000584.1 13562819 OV.3 NODE_580_truseq orf.3501
Mineral_R_127_8618_1_Kitrinoviricota	49	54	DISKMD	6	66.6667	Plus	JAAOEH010009171.1 1613138 OV.3 NODE_9123_truseq orf.55024
Mineral_R_127_8618_1_Kitrinoviricota	49	54	DISKMD	6	66.6667	Plus	JAAOEH010001438.1 11012423 OV.3 NODE_1428_truseq orf.8625
Mineral_R_127_8618_1_Kitrinoviricota	49	54	DISKMD	6	66.6667	Plus	JAAOEH010003354.1 13822860 OV.3 NODE_3340_truseq orf.20120
Mineral_R_127_8618_1_Kitrinoviricota	49	54	DISKMD	6	66.6667	Plus	forest noda-like virus 1_-_Amotif
Mineral_R_127_8618_1_Kitrinoviricota	49	54	DISKMD	6	66.6667	Plus	RdRp [Sanxia water strider virus 19]
Mineral_R_127_8618_1_Kitrinoviricota	49	54	DISKMD	6	66.6667	Plus	sediment noda-like virus 5_-_Amotif
Mineral_R_127_8618_1_Kitrinoviricota	49	54	DISKMD	6	66.6667	Plus	JAAOEH010004163.1 11272572 OV.3 NODE_4147_truseq orf.24974
Mineral_R_127_8618_1_Kitrinoviricota	49	54	DISKMD	6	66.6667	Plus	JAAOEH010001036.1 18283336 OV.3 NODE_1028_truseq orf.6211
Mineral_R_127_8618_1_Kitrinoviricota	49	54	DISKMD	6	66.6667	Plus	JAAOEH010019199.1 11723 OV.3 NODE_19096_truseq orf.115235
Mineral_R_127_8618_1_Kitrinoviricota	49	54	DISKMD	6	66.6667	Plus	RNA-dependent RNA polymerase [Humaita-Tubiacanga virus]
Mineral_R_127_8618_1_Kitrinoviricota	49	54	DISKMD	6	66.6667	Plus	hypothetical protein [Hubei noda-like virus 6]
Mineral_R_127_8618_1_Kitrinoviricota	31	36	DLSKIV	6	66.6667	Plus	JAAOEH010002658.1 32951793 OV.3 NODE_2647_truseq orf.15947
Mineral_R_127_8618_1_Kitrinoviricota	49	54	DISKMD	6	66.6667	Plus	JAAOEH010009200.1 4051622 OV.3 NODE_9152_truseq orf.55197
Mineral_R_127_8618_1_Kitrinoviricota	49	54	DISKMD	6	66.6667	Plus	JAAOEH010009009.1 13294 OV.3 NODE_8962_truseq orf.54052
Mineral_R_127_8618_1_Kitrinoviricota	49	54	DISKMD	6	66.6667	Plus	JAAOEH010005328.1 1704238 OV.3 NODE_5299_truseq orf.31968
Mineral_R_127_8618_1_Kitrinoviricota	49	54	DISKMD	6	66.6667	Plus	JAAOEH010004345.1 1624140 OV.3 NODE_4328_truseq orf.26068
Mineral_R_127_8618_1_Kitrinoviricota	49	54	DISKMD	6	66.6667	Plus	forest noda-like virus 5_-_Amotif
Mineral_R_127_8618_1_Kitrinoviricota	49	54	DISKMD	6	66.6667	Plus	sediment noda-like virus 2_-_Amotif
Mineral_R_127_8618_1_Kitrinoviricota	49	54	DISKMD	6	66.6667	Plus	sediment noda-like virus 3_-_Amotif
Mineral_R_127_8618_1_Kitrinoviricota	49	54	DISKMD	6	66.6667	Plus	sediment noda-like virus 2_-_Amotif
Mineral_R_127_8618_1_Kitrinoviricota	49	54	DISKMD	6	66.6667	Plus	tombus-like virus 7_-_Amotif
Mineral_R_127_8618_1_Kitrinoviricota	49	54	DISKMD	6	66.6667	Plus	putative replicase [Barns Ness breadcrumb sponge tombuslike virus 2]
Mineral_R_127_8618_1_Kitrinoviricota	49	54	DISKMD	6	66.6667	Plus	JAAOEH010001768.1 35032004 OV.5 NODE_1758_truseq orf.10607
Mineral_R_127_8618_1_Kitrinoviricota	49	54	DISKMD	6	66.6667	Plus	JAAOEH010001814.1 34471954 OV.74 NODE_1804_truseq orf.10884
Mineral_R_127_8618_1_Kitrinoviricota	49	54	DISKMD	6	66.6667	Plus	JAAOEH010002292.1 31131656 OV.5 NODE_2282_truseq orf.13751
Mineral_R_127_8618_1_Kitrinoviricota	49	54	DISKMD	6	66.6667	Plus	JAAOEH010001884.1 2261981 OV.15 NODE_1874_truseq orf.11304
Mineral_R_127_8618_1_Kitrinoviricota	49	54	DISKMD	6	66.6667	Plus	JAAOEH010003459.1 1469201 OV.282 NODE_3445_truseq orf.20753
Mineral_R_127_8618_1_Kitrinoviricota	49	54	DISKMD	6	66.6667	Plus	JAAOEH010010670.1 118362 OV.12 NODE_10609_truseq orf.64024
Mineral_R_127_8618_1_Kitrinoviricota	49	54	DISKMD	6	66.6667	Plus	polyprotein, partial [Leucoagaricus tymovirus B]
Mineral_R_127_60084_1_Kitrinoviricota	39	44	AYKSFS	6	66.6667	Plus	JAAOEH010015328.1 131476 OV.4 NODE_15242_truseq orf.91973
Mineral_R_127_60084_1_Kitrinoviricota	3	8	DKQTDH	6	66.6667	Plus	JAAOEH010012968.1 11086 OV.12 NODE_12898_truseq orf.77809
Mineral_R_127_57232_1_Kitrinoviricota	37	42	DAKVLD	6	66.6667	Plus	putative NS5B [Theiler's disease-associated virus]
Mineral_R_127_57232_1_Kitrinoviricota	18	23	DRSKRD	6	66.6667	Plus	polyprotein [Hepacivirus sp.]
Mineral_R_127_57232_1_Kitrinoviricota	37	42	DAKVLD	6	66.6667	Plus	polyprotein [Bat pegivirus]
Mineral_R_127_57232_1_Kitrinoviricota	18	23	DRSKRD	6	66.6667	Plus	polyprotein [Wenzhou pestilike virus 1]
Mineral_R_127_57232_1_Kitrinoviricota	18	23	DRSKRD	6	66.6667	Plus	polyprotein [Soybean cyst nematode virus 5]
Mineral_R_127_57232_1_Kitrinoviricota	18	23	DRSKRD	6	66.6667	Plus	polyprotein [Xiamen fanray pesti-like virus]
Mineral_R_127_57232_1_Kitrinoviricota	37	42	DAKVLD	6	66.6667	Plus	replicase [Agaricus bisporus virus 8]
Mineral_R_127_57232_1_Kitrinoviricota	37	42	DAKVLD	6	66.6667	Plus	putative RdRp [Entomophthora benyvirus E]
Mineral_R_127_57232_1_Kitrinoviricota	18	23	DRSKRD	6	66.6667	Plus	hypothetical protein [Hubei virgalike virus 12]
Mineral_R_127_57232_1_Kitrinoviricota	18	23	DRSKRD	6	66.6667	Plus	replication associated protein 3 [Grapevine leafroll-associated virus 3]
Mineral_R_127_57232_1_Kitrinoviricota	18	23	DRSKRD	6	66.6667	Plus	virgavirus 1_-_Amotif
Mineral_R_127_57232_1_Kitrinoviricota	18	23	DRSKRD	6	66.6667	Plus	closterovirus 2_-_Amotif
Mineral_R_127_57232_1_Kitrinoviricota	18	23	DRSKRD	6	66.6667	Plus	RNA dependent RNA polymerase [Blueberry virus A]
Mineral_R_127_57232_1_Kitrinoviricota	18	23	DRSKRD	6	66.6667	Plus	putative RNA dependent RNA polymerase [Peanut stunt virus]
Mineral_R_127_57232_1_Kitrinoviricota	18	23	DRSKRD	6	66.6667	Plus	alphaendornavirus 30_-_Amotif
Mineral_R_127_57232_1_Kitrinoviricota	18	23	DRSKRD	6	66.6667	Plus	polyprotein, partial [Maize pteridovirus 1]
Mineral_R_127_57232_1_Kitrinoviricota	18	23	DRSKRD	6	66.6667	Plus	replicase protein [Nephila clavipes virus 4]
Mineral_R_127_57232_1_Kitrinoviricota	4	9	DLTREV	6	66.6667	Plus	hypothetical protein PEV1p1 [Phytophthora alphaendornavirus 1]
Mineral_R_127_57232_1_Kitrinoviricota	18	23	DRSKRD	6	66.6667	Plus	RNA polymerase [Tea plant line pattern virus]
Mineral_R_127_57232_1_Kitrinoviricota	18	23	DRSKRD	6	66.6667	Plus	polyprotein, partial [Sclerotium rolfsii alphavirus-like virus 2]
Mineral_R_127_57232_1_Kitrinoviricota	18	23	DRSKRD	6	66.6667	Plus	polyprotein [Ceratobasidium endornavirus D]
Mineral_R_127_57232_1_Kitrinoviricota	18	23	DRSKRD	6	66.6667	Plus	RNA polymerase [Tobacco rattle virus]
Mineral_R_127_57232_1_Kitrinoviricota	18	23	DRSKRD	6	66.6667	Plus	polyprotein [Morchella importuna endornavirus 1]
Mineral_R_127_57232_1_Kitrinoviricota	18	23	DRSKRD	6	66.6667	Plus	polyprotein, partial [Endornavirus-like virus]
Mineral_R_127_57232_1_Kitrinoviricota	18	23	DRSKRD	6	66.6667	Plus	JAAOEH010002794.1 11622511 OV.3 NODE_2782_truseq orf.16759
Mineral_R_127_57232_1_Kitrinoviricota	37	42	DAKVLD	6	66.6667	Plus	JAAOEH010003970.1 1759278 OV.3 NODE_3955_truseq orf.23818
Mineral_R_127_57232_1_Kitrinoviricota	18	23	DRSKRD	6	66.6667	Plus	JAAOEH010001438.1 11012423 OV.3 NODE_1428_truseq orf.8625
Mineral_R_127_57232_1_Kitrinoviricota	18	23	DRSKRD	6	66.6667	Plus	JAAOEH010003354.1 13822860 OV.3 NODE_3340_truseq orf.20120
Mineral_R_127_57232_1_Kitrinoviricota	18	23	DRSKRD	6	66.6667	Plus	putative RNAdependent RNA polymerase, partial [Barns Ness serrated wrack nodalike virus 1]
Mineral_R_127_57232_1_Kitrinoviricota	18	23	DRSKRD	6	66.6667	Plus	JAAOEH010001036.1 18283336 OV.3 NODE_1028_truseq orf.6211
Mineral_R_127_57232_1_Kitrinoviricota	18	23	DRSKRD	6	66.6667	Plus	JAAOEH010002658.1 32951793 OV.3 NODE_2647_truseq orf.15947
Mineral_R_127_57232_1_Kitrinoviricota	18	23	DRSKRD	6	66.6667	Plus	sediment noda-like virus 2_-_Amotif
Mineral_R_127_57232_1_Kitrinoviricota	18	23	DRSKRD	6	66.6667	Plus	tombus-like virus 7_-_Amotif
Mineral_R_127_57232_1_Kitrinoviricota	37	42	DAKVLD	6	66.6667	Plus	Mongolia betacarmovirus_-_Amotif
Mineral_R_127_57232_1_Kitrinoviricota	18	23	DRSKRD	6	66.6667	Plus	putative replicase [Barns Ness breadcrumb sponge tombuslike virus 2]
Mineral_R_127_57232_1_Kitrinoviricota	37	42	DAKVLD	6	66.6667	Plus	sobeli-like virus_-_Amotif
Mineral_R_127_57232_1_Kitrinoviricota	37	42	DAKVLD	6	66.6667	Plus	hypothetical protein 2 [Changjiang tombuslike virus 8]
Mineral_R_127_57232_1_Kitrinoviricota	37	42	DAKVLD	6	66.6667	Plus	JAAOEH010002408.1 33311811 OV.137 NODE_2398_truseq orf.14446
Mineral_R_127_57232_1_Kitrinoviricota	18	23	DRSKRD	6	66.6667	Plus	JAAOEH010001987.1 8682325 OV.5 NODE_1977_truseq orf.11917
Mineral_R_127_57232_1_Kitrinoviricota	18	23	DRSKRD	6	66.6667	Plus	JAAOEH010002292.1 31131656 OV.5 NODE_2282_truseq orf.13751
Mineral_R_127_57232_1_Kitrinoviricota	37	42	DAKVLD	6	66.6667	Plus	JAAOEH010003334.1 2341382 OV.80 NODE_3320_truseq orf.20001
Mineral_R_127_57232_1_Kitrinoviricota	18	23	DRSKRD	6	66.6667	Plus	JAAOEH010010670.1 118362 OV.12 NODE_10609_truseq orf.64024
Mineral_R_127_57232_1_Kitrinoviricota	18	23	DRSKRD	6	66.6667	Plus	RNAdependent RNA polymerase [Culex associated luteo like virus]
Mineral_R_127_57232_1_Kitrinoviricota	37	42	DAKVLD	6	66.6667	Plus	JAAOEH010014439.1 97115 OV.80 NODE_14361_truseq orf.86640
Mineral_R_127_80100_1_Kitrinoviricota	74	79	DGLRPD	6	66.6667	Plus	polyprotein, partial [Nanhai ghost shark hepacivirus 1]
Mineral_R_127_80100_1_Kitrinoviricota	74	79	DGLRPD	6	66.6667	Plus	polyprotein [Nanhai ghost shark hepacivirus 2]
Mineral_R_127_80100_1_Kitrinoviricota	74	79	DGLRPD	6	66.6667	Plus	JAAOEH010004250.1 7102182 OV.3 NODE_4234_truseq orf.25496
Mineral_R_127_80100_1_Kitrinoviricota	74	79	DGLRPD	6	66.6667	Plus	JAAOEH010001585.1 33541819 OV.3 NODE_1575_truseq orf.9508
Mineral_R_127_80100_1_Kitrinoviricota	74	79	DGLRPD	6	66.6667	Plus	JAAOEH010001388.1 32641831 OV.3 NODE_1378_truseq orf.8326
Mineral_R_127_80100_1_Kitrinoviricota	74	79	DGLRPD	6	66.6667	Plus	JAAOEH010000910.1 14972951 OV.3 NODE_903_truseq orf.5457
Mineral_R_127_80100_1_Kitrinoviricota	30	35	DYWRQQ	6	66.6667	Plus	hypothetical protein [Hubei noda-like virus 2]
Mineral_R_127_80100_1_Kitrinoviricota	30	35	DYWRQQ	6	66.6667	Plus	JAAOEH010004761.1 1672182 OV.3 NODE_4740_truseq orf.28565
Mineral_R_127_80100_1_Kitrinoviricota	74	79	DGLRPD	6	66.6667	Plus	JAAOEH010002450.1 25071155 OV.77 NODE_2440_truseq orf.14699
Mineral_R_127_31515_1_Kitrinoviricota	22	27	AGSAFN	6	66.6667	Plus	RNAdependent RNA polymerase [Trichoderma harzianum ambiguivirus 1]
Mineral_R_127_5786_1_Kitrinoviricota	32	37	DIVYSD	6	66.6667	Plus	RNA-dependent RNA polymerase NS5B [Guereza hepacivirus]
Mineral_R_127_5786_1_Kitrinoviricota	37	42	DGLRAD	6	66.6667	Plus	polyprotein, partial [Nanhai ghost shark hepacivirus 1]
Mineral_R_127_5786_1_Kitrinoviricota	37	42	DGLRAD	6	66.6667	Plus	polyprotein [Nanhai ghost shark hepacivirus 2]
Mineral_R_127_5786_1_Kitrinoviricota	61	66	DLSQQD	6	66.6667	Plus	hepe-like virus 6_-_Amotif
Mineral_R_127_5786_1_Kitrinoviricota	61	66	DLSQQD	6	66.6667	Plus	replicase [Wenzhou shrimp virus 3]
Mineral_R_127_5786_1_Kitrinoviricota	61	66	DLSQQD	6	66.6667	Plus	replicase [Beihai tiger crab virus 1]
Mineral_R_127_5786_1_Kitrinoviricota	61	66	DLSQQD	6	66.6667	Plus	replicative protein [Halhan virus 2]
Mineral_R_127_5786_1_Kitrinoviricota	61	66	DLSQQD	6	66.6667	Plus	hypothetical protein [Hubei virgalike virus 12]
Mineral_R_127_5786_1_Kitrinoviricota	61	66	DLSQQD	6	66.6667	Plus	alphaendornavirus 3_-_Amotif
Mineral_R_127_5786_1_Kitrinoviricota	61	66	DLSQQD	6	66.6667	Plus	alphaendornavirus 4_-_Amotif
Mineral_R_127_5786_1_Kitrinoviricota	61	66	DLSQQD	6	66.6667	Plus	putative RNA dependent RNA polymerase [Peanut stunt virus]
Mineral_R_127_5786_1_Kitrinoviricota	61	66	DLSQQD	6	66.6667	Plus	alphaendornavirus 1_-_Amotif
Mineral_R_127_5786_1_Kitrinoviricota	61	66	DLSQQD	6	66.6667	Plus	polyprotein [Helicobasidium mompa alphaendornavirus 1]
Mineral_R_127_5786_1_Kitrinoviricota	61	66	DLSQQD	6	66.6667	Plus	hypothetical protein PEV1p1 [Phytophthora alphaendornavirus 1]
Mineral_R_127_5786_1_Kitrinoviricota	61	66	DLSQQD	6	66.6667	Plus	replicase-associated polyprotein [Japanese holly fern mottle virus]
Mineral_R_127_5786_1_Kitrinoviricota	61	66	DLSQQD	6	66.6667	Plus	polyprotein [Cluster bean endornavirus 1]
Mineral_R_127_5786_1_Kitrinoviricota	61	66	DLSQQD	6	66.6667	Plus	ORFA+B [Vicia faba alphaendornavirus]
Mineral_R_127_5786_1_Kitrinoviricota	61	66	DLSQQD	6	66.6667	Plus	polyprotein [Rhizoctonia solani endornavirus 4]
Mineral_R_127_5786_1_Kitrinoviricota	61	66	DLSQQD	6	66.6667	Plus	polyprotein, partial [Sclerotium rolfsii alphavirus-like virus 2]
Mineral_R_127_5786_1_Kitrinoviricota	61	66	DLSQQD	6	66.6667	Plus	polyprotein [Ceratobasidium endornavirus D]
Mineral_R_127_5786_1_Kitrinoviricota	61	66	DLSQQD	6	66.6667	Plus	polyprotein [Morchella importuna endornavirus 1]
Mineral_R_127_5786_1_Kitrinoviricota	61	66	DLSQQD	6	66.6667	Plus	RNAdependent RNA polymerase, partial [Rhizoctonia solani alphaviruslike 2]
Mineral_R_127_5786_1_Kitrinoviricota	61	66	DLSQQD	6	66.6667	Plus	alphaendornavirus 8_-_Amotif
Mineral_R_127_5786_1_Kitrinoviricota	61	66	DLSQQD	6	66.6667	Plus	polyprotein, partial [Endornavirus-like virus]
Mineral_R_127_5786_1_Kitrinoviricota	61	66	DLSQQD	6	66.6667	Plus	RNA-dependent RNA polymerase [Macrophomina phaseolina single-stranded RNA virus 1]
Mineral_R_127_5786_1_Kitrinoviricota	61	66	DLSQQD	6	66.6667	Plus	RdRp [Sanxia water strider virus 19]
Mineral_R_127_5786_1_Kitrinoviricota	61	66	DLSQQD	6	66.6667	Plus	farmland noda-like virus_-_Amotif
Mineral_R_127_5786_1_Kitrinoviricota	37	42	DGLRAD	6	66.6667	Plus	JAAOEH010004250.1 7102182 OV.3 NODE_4234_truseq orf.25496
Mineral_R_127_5786_1_Kitrinoviricota	37	42	DGLRAD	6	66.6667	Plus	JAAOEH010001585.1 33541819 OV.3 NODE_1575_truseq orf.9508
Mineral_R_127_5786_1_Kitrinoviricota	37	42	DGLRAD	6	66.6667	Plus	JAAOEH010001388.1 32641831 OV.3 NODE_1378_truseq orf.8326
Mineral_R_127_5786_1_Kitrinoviricota	37	42	DGLRAD	6	66.6667	Plus	JAAOEH010000910.1 14972951 OV.3 NODE_903_truseq orf.5457
Mineral_R_127_5786_1_Kitrinoviricota	61	66	DLSQQD	6	66.6667	Plus	JAAOEH010002658.1 32951793 OV.3 NODE_2647_truseq orf.15947
Mineral_R_127_5786_1_Kitrinoviricota	61	66	DLSQQD	6	66.6667	Plus	JAAOEH010001780.1 11562610 OV.3 NODE_1770_truseq orf.10675
Mineral_R_127_5786_1_Kitrinoviricota	61	66	DLSQQD	6	66.6667	Plus	JAAOEH010001155.1 38682309 OV.3 NODE_1147_truseq orf.6928
Mineral_R_127_5786_1_Kitrinoviricota	61	66	DLSQQD	6	66.6667	Plus	JAAOEH010009200.1 4051622 OV.3 NODE_9152_truseq orf.55197
Mineral_R_127_5786_1_Kitrinoviricota	61	66	DLSQQD	6	66.6667	Plus	carmotetra-like virus_-_Amotif
Mineral_R_127_5786_1_Kitrinoviricota	61	66	DLSQQD	6	66.6667	Plus	JAAOEH010004761.1 1672182 OV.3 NODE_4740_truseq orf.28565
Mineral_R_127_5786_1_Kitrinoviricota	61	66	DLSQQD	6	66.6667	Plus	JAAOEH010000898.1 21533640 OV.15 NODE_891_truseq orf.5384
Mineral_R_127_5786_1_Kitrinoviricota	37	42	DGLRAD	6	66.6667	Plus	JAAOEH010002450.1 25071155 OV.77 NODE_2440_truseq orf.14699
Mineral_R_127_5786_1_Kitrinoviricota	66	71	DKQTDH	6	66.6667	Plus	JAAOEH010012968.1 11086 OV.12 NODE_12898_truseq orf.77809
Mineral_R_127_5786_1_Kitrinoviricota	61	66	DLSQQD	6	66.6667	Plus	JAAOEH010004742.1 23911339 OV.116 NODE_4722_truseq orf.28450
Mineral_R_127_5786_1_Kitrinoviricota	61	66	DLSQQD	6	66.6667	Plus	hypothetical protein 2 [Beihai sobemo-like virus 22]
Mineral_R_127_5786_1_Kitrinoviricota	61	66	DLSQQD	6	66.6667	Plus	RNA-dependent RNA polymerase [Vanilla latent virus]
Mineral_R_127_65813_1_Kitrinoviricota	80	85	DGLRPD	6	66.6667	Plus	polyprotein, partial [Nanhai ghost shark hepacivirus 1]
Mineral_R_127_65813_1_Kitrinoviricota	80	85	DGLRPD	6	66.6667	Plus	polyprotein [Nanhai ghost shark hepacivirus 2]
Mineral_R_127_65813_1_Kitrinoviricota	80	85	DGLRPD	6	66.6667	Plus	JAAOEH010004250.1 7102182 OV.3 NODE_4234_truseq orf.25496
Mineral_R_127_65813_1_Kitrinoviricota	80	85	DGLRPD	6	66.6667	Plus	JAAOEH010001585.1 33541819 OV.3 NODE_1575_truseq orf.9508
Mineral_R_127_65813_1_Kitrinoviricota	80	85	DGLRPD	6	66.6667	Plus	JAAOEH010001388.1 32641831 OV.3 NODE_1378_truseq orf.8326
Mineral_R_127_65813_1_Kitrinoviricota	80	85	DGLRPD	6	66.6667	Plus	JAAOEH010000910.1 14972951 OV.3 NODE_903_truseq orf.5457
Mineral_R_127_65813_1_Kitrinoviricota	36	41	DYWRQQ	6	66.6667	Plus	hypothetical protein [Hubei noda-like virus 2]
Mineral_R_127_65813_1_Kitrinoviricota	36	41	DYWRQQ	6	66.6667	Plus	JAAOEH010004761.1 1672182 OV.3 NODE_4740_truseq orf.28565
Mineral_R_127_65813_1_Kitrinoviricota	80	85	DGLRPD	6	66.6667	Plus	JAAOEH010002450.1 25071155 OV.77 NODE_2440_truseq orf.14699
Mineral_R_127_62960_1_Kitrinoviricota	1	6	DLAQQD	6	66.6667	Plus	polyprotein [Zika virus]
Mineral_R_127_62960_1_Kitrinoviricota	1	6	DLAQQD	6	66.6667	Plus	replicase [Wenling hepe-like virus 1]
Mineral_R_127_62960_1_Kitrinoviricota	41	46	CAKSFS	6	66.6667	Plus	putative RdRp [Entomophthora benyvirus E]
Mineral_R_127_62960_1_Kitrinoviricota	1	6	DLAQQD	6	66.6667	Plus	replicative protein [Halhan virus 2]
Mineral_R_127_62960_1_Kitrinoviricota	1	6	DLAQQD	6	66.6667	Plus	alphaendornavirus 3_-_Amotif
Mineral_R_127_62960_1_Kitrinoviricota	1	6	DLAQQD	6	66.6667	Plus	alphaendornavirus 4_-_Amotif
Mineral_R_127_62960_1_Kitrinoviricota	1	6	DLAQQD	6	66.6667	Plus	alphaendornavirus 30_-_Amotif
Mineral_R_127_62960_1_Kitrinoviricota	1	6	DLAQQD	6	66.6667	Plus	alphaendornavirus 1_-_Amotif
Mineral_R_127_62960_1_Kitrinoviricota	1	6	DLAQQD	6	66.6667	Plus	RNAdependent RNA polymerase [Rhizoctonia solani alphaviruslike 3]
Mineral_R_127_62960_1_Kitrinoviricota	1	6	DLAQQD	6	66.6667	Plus	polyprotein [Helicobasidium mompa alphaendornavirus 1]
Mineral_R_127_62960_1_Kitrinoviricota	1	6	DLAQQD	6	66.6667	Plus	hypothetical protein PEV1p1 [Phytophthora alphaendornavirus 1]
Mineral_R_127_62960_1_Kitrinoviricota	1	6	DLAQQD	6	66.6667	Plus	polyprotein [Cluster bean endornavirus 1]
Mineral_R_127_62960_1_Kitrinoviricota	1	6	DLAQQD	6	66.6667	Plus	ORFA+B [Vicia faba alphaendornavirus]
Mineral_R_127_62960_1_Kitrinoviricota	1	6	DLAQQD	6	66.6667	Plus	polyprotein [Rhizoctonia cerealis alphaendornavirus 1]
Mineral_R_127_62960_1_Kitrinoviricota	1	6	DLAQQD	6	66.6667	Plus	RNAdependent RNA polymerase, partial [Rhizoctonia solani alphaviruslike 2]
Mineral_R_127_62960_1_Kitrinoviricota	1	6	DLAQQD	6	66.6667	Plus	alphaendornavirus 8_-_Amotif
Mineral_R_127_62960_1_Kitrinoviricota	1	6	DLAQQD	6	66.6667	Plus	alphaendornavirus 8_-_Amotif
Mineral_R_127_62960_1_Kitrinoviricota	1	6	DLAQQD	6	66.6667	Plus	JAAOEH010001428.1 14622946 OV.3 NODE_1418_truseq orf.8563
Mineral_R_127_62960_1_Kitrinoviricota	1	6	DLAQQD	6	66.6667	Plus	JAAOEH010001516.1 14792975 OV.3 NODE_1506_truseq orf.9093
Mineral_R_127_62960_1_Kitrinoviricota	1	6	DLAQQD	6	66.6667	Plus	JAAOEH010004522.1 1624134 OV.3 NODE_4502_truseq orf.27132
Mineral_R_127_62960_1_Kitrinoviricota	1	6	DLAQQD	6	66.6667	Plus	JAAOEH010003314.1 11112577 OV.3 NODE_3300_truseq orf.19879
Mineral_R_127_62960_1_Kitrinoviricota	6	11	DKQTDH	6	66.6667	Plus	JAAOEH010012968.1 11086 OV.12 NODE_12898_truseq orf.77809
Mineral_R_127_88659_1_Kitrinoviricota	52	57	DAKVLD	6	66.6667	Plus	putative NS5B [Theiler's disease-associated virus]
Mineral_R_127_88659_1_Kitrinoviricota	33	38	DSSKRD	6	66.6667	Plus	hypothetical polyprotein [Diatom colony associated ssRNA virus 1]
Mineral_R_127_88659_1_Kitrinoviricota	33	38	DSSKRD	6	66.6667	Plus	polyprotein [Hepacivirus sp.]
Mineral_R_127_88659_1_Kitrinoviricota	52	57	DAKVLD	6	66.6667	Plus	polyprotein [Bat pegivirus]
Mineral_R_127_88659_1_Kitrinoviricota	33	38	DSSKRD	6	66.6667	Plus	polyprotein [Wenzhou pestilike virus 1]
Mineral_R_127_88659_1_Kitrinoviricota	33	38	DSSKRD	6	66.6667	Plus	polyprotein [Soybean cyst nematode virus 5]
Mineral_R_127_88659_1_Kitrinoviricota	33	38	DSSKRD	6	66.6667	Plus	polyprotein [Xiamen fanray pesti-like virus]
Mineral_R_127_88659_1_Kitrinoviricota	52	57	DAKVLD	6	66.6667	Plus	replicase [Agaricus bisporus virus 8]
Mineral_R_127_88659_1_Kitrinoviricota	52	57	DAKVLD	6	66.6667	Plus	putative RdRp [Entomophthora benyvirus E]
Mineral_R_127_88659_1_Kitrinoviricota	14	19	RLKKYD	6	66.6667	Plus	hypothetical protein [Hubei virgalike virus 12]
Mineral_R_127_88659_1_Kitrinoviricota	33	38	DSSKRD	6	66.6667	Plus	hypothetical protein [Hubei virgalike virus 12]
Mineral_R_127_88659_1_Kitrinoviricota	33	38	DSSKRD	6	66.6667	Plus	replication associated protein 3 [Grapevine leafroll-associated virus 3]
Mineral_R_127_88659_1_Kitrinoviricota	33	38	DSSKRD	6	66.6667	Plus	virgavirus 1_-_Amotif
Mineral_R_127_88659_1_Kitrinoviricota	14	19	RLKKYD	6	66.6667	Plus	alphaendornavirus 3_-_Amotif
Mineral_R_127_88659_1_Kitrinoviricota	33	38	DSSKRD	6	66.6667	Plus	closterovirus 2_-_Amotif
Mineral_R_127_88659_1_Kitrinoviricota	33	38	DSSKRD	6	66.6667	Plus	RNA dependent RNA polymerase [Blueberry virus A]
Mineral_R_127_88659_1_Kitrinoviricota	33	38	DSSKRD	6	66.6667	Plus	putative RNA dependent RNA polymerase [Peanut stunt virus]
Mineral_R_127_88659_1_Kitrinoviricota	33	38	DSSKRD	6	66.6667	Plus	alphaendornavirus 30_-_Amotif
Mineral_R_127_88659_1_Kitrinoviricota	33	38	DSSKRD	6	66.6667	Plus	polyprotein, partial [Maize pteridovirus 1]
Mineral_R_127_88659_1_Kitrinoviricota	33	38	DSSKRD	6	66.6667	Plus	replicase protein [Nephila clavipes virus 4]
Mineral_R_127_88659_1_Kitrinoviricota	19	24	DLTREV	6	66.6667	Plus	hypothetical protein PEV1p1 [Phytophthora alphaendornavirus 1]
Mineral_R_127_88659_1_Kitrinoviricota	14	19	RLKKYD	6	66.6667	Plus	replicase [Hibiscusinfecting cilevirus]
Mineral_R_127_88659_1_Kitrinoviricota	33	38	DSSKRD	6	66.6667	Plus	RNA polymerase [Tea plant line pattern virus]
Mineral_R_127_88659_1_Kitrinoviricota	33	38	DSSKRD	6	66.6667	Plus	polyprotein, partial [Sclerotium rolfsii alphavirus-like virus 2]
Mineral_R_127_88659_1_Kitrinoviricota	33	38	DSSKRD	6	66.6667	Plus	polyprotein [Ceratobasidium endornavirus D]
Mineral_R_127_88659_1_Kitrinoviricota	33	38	DSSKRD	6	66.6667	Plus	RNA polymerase [Tobacco rattle virus]
Mineral_R_127_88659_1_Kitrinoviricota	14	19	RLKKYD	6	66.6667	Plus	ORF1 [Adelphocoris suturalis virus]
Mineral_R_127_88659_1_Kitrinoviricota	33	38	DSSKRD	6	66.6667	Plus	polyprotein [Morchella importuna endornavirus 1]
Mineral_R_127_88659_1_Kitrinoviricota	33	38	DSSKRD	6	66.6667	Plus	polyprotein, partial [Endornavirus-like virus]
Mineral_R_127_88659_1_Kitrinoviricota	33	38	DSSKRD	6	66.6667	Plus	JAAOEH010002794.1 11622511 OV.3 NODE_2782_truseq orf.16759
Mineral_R_127_88659_1_Kitrinoviricota	52	57	DAKVLD	6	66.6667	Plus	JAAOEH010003970.1 1759278 OV.3 NODE_3955_truseq orf.23818
Mineral_R_127_88659_1_Kitrinoviricota	33	38	DSSKRD	6	66.6667	Plus	JAAOEH010001438.1 11012423 OV.3 NODE_1428_truseq orf.8625
Mineral_R_127_88659_1_Kitrinoviricota	33	38	DSSKRD	6	66.6667	Plus	JAAOEH010003354.1 13822860 OV.3 NODE_3340_truseq orf.20120
Mineral_R_127_88659_1_Kitrinoviricota	33	38	DSSKRD	6	66.6667	Plus	putative RNAdependent RNA polymerase, partial [Barns Ness serrated wrack nodalike virus 1]
Mineral_R_127_88659_1_Kitrinoviricota	33	38	DSSKRD	6	66.6667	Plus	JAAOEH010001036.1 18283336 OV.3 NODE_1028_truseq orf.6211
Mineral_R_127_88659_1_Kitrinoviricota	33	38	DSSKRD	6	66.6667	Plus	JAAOEH010002658.1 32951793 OV.3 NODE_2647_truseq orf.15947
Mineral_R_127_88659_1_Kitrinoviricota	33	38	DSSKRD	6	66.6667	Plus	sediment noda-like virus 2_-_Amotif
Mineral_R_127_88659_1_Kitrinoviricota	33	38	DSSKRD	6	66.6667	Plus	tombus-like virus 7_-_Amotif
Mineral_R_127_88659_1_Kitrinoviricota	52	57	DAKVLD	6	66.6667	Plus	Mongolia betacarmovirus_-_Amotif
Mineral_R_127_88659_1_Kitrinoviricota	33	38	DSSKRD	6	66.6667	Plus	putative replicase [Barns Ness breadcrumb sponge tombuslike virus 2]
Mineral_R_127_88659_1_Kitrinoviricota	52	57	DAKVLD	6	66.6667	Plus	sobeli-like virus_-_Amotif
Mineral_R_127_88659_1_Kitrinoviricota	52	57	DAKVLD	6	66.6667	Plus	hypothetical protein 2 [Changjiang tombuslike virus 8]
Mineral_R_127_88659_1_Kitrinoviricota	52	57	DAKVLD	6	66.6667	Plus	JAAOEH010002408.1 33311811 OV.137 NODE_2398_truseq orf.14446
Mineral_R_127_88659_1_Kitrinoviricota	33	38	DSSKRD	6	66.6667	Plus	JAAOEH010001987.1 8682325 OV.5 NODE_1977_truseq orf.11917
Mineral_R_127_88659_1_Kitrinoviricota	33	38	DSSKRD	6	66.6667	Plus	JAAOEH010002292.1 31131656 OV.5 NODE_2282_truseq orf.13751
Mineral_R_127_88659_1_Kitrinoviricota	52	57	DAKVLD	6	66.6667	Plus	JAAOEH010003334.1 2341382 OV.80 NODE_3320_truseq orf.20001
Mineral_R_127_88659_1_Kitrinoviricota	33	38	DSSKRD	6	66.6667	Plus	JAAOEH010004472.1 9962123 OV.62 NODE_4453_truseq orf.26829
Mineral_R_127_88659_1_Kitrinoviricota	33	38	DSSKRD	6	66.6667	Plus	JAAOEH010010670.1 118362 OV.12 NODE_10609_truseq orf.64024
Mineral_R_127_88659_1_Kitrinoviricota	52	57	DAKVLD	6	66.6667	Plus	JAAOEH010014439.1 97115 OV.80 NODE_14361_truseq orf.86640
Mineral_R_127_48688_1_Kitrinoviricota	86	91	DMSSSP	6	66.6667	Plus
Mineral_R_127_37245_1_Kitrinoviricota	79	84	DYLRQL	6	66.6667	Plus	hypothetical protein [Hubei noda-like virus 2]
Mineral_R_127_37245_1_Kitrinoviricota	79	84	DYLRQL	6	66.6667	Plus	JAAOEH010004761.1 1672182 OV.3 NODE_4740_truseq orf.28565
Mineral_R_127_91554_1_Kitrinoviricota	109	114	RLKKYD	6	66.6667	Plus	hypothetical protein [Hubei virgalike virus 12]
Mineral_R_127_91554_1_Kitrinoviricota	109	114	RLKKYD	6	66.6667	Plus	alphaendornavirus 3_-_Amotif
Mineral_R_127_91554_1_Kitrinoviricota	114	119	DLTREV	6	66.6667	Plus	hypothetical protein PEV1p1 [Phytophthora alphaendornavirus 1]
Mineral_R_127_91554_1_Kitrinoviricota	109	114	RLKKYD	6	66.6667	Plus	replicase [Hibiscusinfecting cilevirus]
Mineral_R_127_91554_1_Kitrinoviricota	109	114	RLKKYD	6	66.6667	Plus	ORF1 [Adelphocoris suturalis virus]
Mineral_R_127_91554_1_Kitrinoviricota	40	45	DDSDFT	6	66.6667	Plus	putative replicase readthrough protein [Eutypa lata UCREL1]
Mineral_R_127_91554_1_Kitrinoviricota	40	45	DDSDFT	6	66.6667	Plus	putative RNA-dependent RNA polymerase, partial [Grapevine associated mycovirus-2]
Mineral_R_127_91554_1_Kitrinoviricota	40	45	DDSDFT	6	66.6667	Plus	175 kDa protein [Pleospora typhicola fusarivirus 1]
Mineral_R_127_91554_1_Kitrinoviricota	43	48	DFTDWN	6	66.6667	Plus	uncharacterized protein LOC115883759 [Sitophilus oryzae]
Mineral_R_127_91554_1_Kitrinoviricota	43	48	DFTDWN	6	66.6667	Plus	RNAdependent RNA polymerase, partial [Erinaceus virus H14]
Mineral_R_127_91554_1_Kitrinoviricota	43	48	DFTDWN	6	66.6667	Plus	JAAOEH010008901.1 13553 OV.4 NODE_8854_truseq orf.53405
Mineral_R_127_91554_1_Kitrinoviricota	35	40	IMSMWD	6	66.6667	Plus	JAAOEH010005825.1 1641526 OV.44 NODE_5794_truseq orf.34949
Mineral_R_127_137264_1_Kitrinoviricota	18	23	DAKVLD	6	66.6667	Plus	putative NS5B [Theiler's disease-associated virus]
Mineral_R_127_137264_1_Kitrinoviricota	18	23	DAKVLD	6	66.6667	Plus	polyprotein [Bat pegivirus]
Mineral_R_127_137264_1_Kitrinoviricota	18	23	DAKVLD	6	66.6667	Plus	replicase [Agaricus bisporus virus 8]
Mineral_R_127_137264_1_Kitrinoviricota	18	23	DAKVLD	6	66.6667	Plus	putative RdRp [Entomophthora benyvirus E]
Mineral_R_127_137264_1_Kitrinoviricota	18	23	DAKVLD	6	66.6667	Plus	JAAOEH010003970.1 1759278 OV.3 NODE_3955_truseq orf.23818
Mineral_R_127_137264_1_Kitrinoviricota	18	23	DAKVLD	6	66.6667	Plus	Mongolia betacarmovirus_-_Amotif
Mineral_R_127_137264_1_Kitrinoviricota	18	23	DAKVLD	6	66.6667	Plus	sobeli-like virus_-_Amotif
Mineral_R_127_137264_1_Kitrinoviricota	18	23	DAKVLD	6	66.6667	Plus	hypothetical protein 2 [Changjiang tombuslike virus 8]
Mineral_R_127_137264_1_Kitrinoviricota	18	23	DAKVLD	6	66.6667	Plus	JAAOEH010002408.1 33311811 OV.137 NODE_2398_truseq orf.14446
Mineral_R_127_137264_1_Kitrinoviricota	18	23	DAKVLD	6	66.6667	Plus	JAAOEH010003334.1 2341382 OV.80 NODE_3320_truseq orf.20001
Mineral_R_127_137264_1_Kitrinoviricota	18	23	DAKVLD	6	66.6667	Plus	JAAOEH010014439.1 97115 OV.80 NODE_14361_truseq orf.86640
Mineral_R_127_40119_1_Kitrinoviricota	9	14	DGLRAD	6	66.6667	Plus	polyprotein, partial [Nanhai ghost shark hepacivirus 1]
Mineral_R_127_40119_1_Kitrinoviricota	9	14	DGLRAD	6	66.6667	Plus	polyprotein [Nanhai ghost shark hepacivirus 2]
Mineral_R_127_40119_1_Kitrinoviricota	33	38	DLVQQD	6	66.6667	Plus	replicase [Wenling hepe-like virus 1]
Mineral_R_127_40119_1_Kitrinoviricota	33	38	DLVQQD	6	66.6667	Plus	replicative protein [Halhan virus 2]
Mineral_R_127_40119_1_Kitrinoviricota	33	38	DLVQQD	6	66.6667	Plus	alphaendornavirus 3_-_Amotif
Mineral_R_127_40119_1_Kitrinoviricota	33	38	DLVQQD	6	66.6667	Plus	alphaendornavirus 4_-_Amotif
Mineral_R_127_40119_1_Kitrinoviricota	33	38	DLVQQD	6	66.6667	Plus	alphaendornavirus 30_-_Amotif
Mineral_R_127_40119_1_Kitrinoviricota	33	38	DLVQQD	6	66.6667	Plus	alphaendornavirus 1_-_Amotif
Mineral_R_127_40119_1_Kitrinoviricota	33	38	DLVQQD	6	66.6667	Plus	RNAdependent RNA polymerase [Rhizoctonia solani alphaviruslike 3]
Mineral_R_127_40119_1_Kitrinoviricota	33	38	DLVQQD	6	66.6667	Plus	polyprotein [Helicobasidium mompa alphaendornavirus 1]
Mineral_R_127_40119_1_Kitrinoviricota	33	38	DLVQQD	6	66.6667	Plus	hypothetical protein PEV1p1 [Phytophthora alphaendornavirus 1]
Mineral_R_127_40119_1_Kitrinoviricota	33	38	DLVQQD	6	66.6667	Plus	polyprotein [Cluster bean endornavirus 1]
Mineral_R_127_40119_1_Kitrinoviricota	33	38	DLVQQD	6	66.6667	Plus	polyprotein [Rhizoctonia solani endornavirus 4]
Mineral_R_127_40119_1_Kitrinoviricota	33	38	DLVQQD	6	66.6667	Plus	RNAdependent RNA polymerase, partial [Rhizoctonia solani alphaviruslike 2]
Mineral_R_127_40119_1_Kitrinoviricota	33	38	DLVQQD	6	66.6667	Plus	alphaendornavirus 8_-_Amotif
Mineral_R_127_40119_1_Kitrinoviricota	33	38	DLVQQD	6	66.6667	Plus	permutotetra-like virus 7_-_Amotif
Mineral_R_127_40119_1_Kitrinoviricota	33	38	DLVQQD	6	66.6667	Plus	JAAOEH010011396.1 2111530 OV.3 NODE_11332_truseq orf.68377
Mineral_R_127_40119_1_Kitrinoviricota	9	14	DGLRAD	6	66.6667	Plus	JAAOEH010004250.1 7102182 OV.3 NODE_4234_truseq orf.25496
Mineral_R_127_40119_1_Kitrinoviricota	9	14	DGLRAD	6	66.6667	Plus	JAAOEH010001585.1 33541819 OV.3 NODE_1575_truseq orf.9508
Mineral_R_127_40119_1_Kitrinoviricota	9	14	DGLRAD	6	66.6667	Plus	JAAOEH010001388.1 32641831 OV.3 NODE_1378_truseq orf.8326
Mineral_R_127_40119_1_Kitrinoviricota	9	14	DGLRAD	6	66.6667	Plus	JAAOEH010000910.1 14972951 OV.3 NODE_903_truseq orf.5457
Mineral_R_127_40119_1_Kitrinoviricota	33	38	DLVQQD	6	66.6667	Plus	JAAOEH010003314.1 11112577 OV.3 NODE_3300_truseq orf.19879
Mineral_R_127_40119_1_Kitrinoviricota	9	14	DGLRAD	6	66.6667	Plus	JAAOEH010002450.1 25071155 OV.77 NODE_2440_truseq orf.14699
Mineral_R_127_40119_1_Kitrinoviricota	38	43	DKQTDH	6	66.6667	Plus	JAAOEH010012968.1 11086 OV.12 NODE_12898_truseq orf.77809
Mineral_R_127_140125_1_Kitrinoviricota	45	50	DVSKMD	6	66.6667	Plus	polyprotein, partial [Wenling pestilike virus 2]
Mineral_R_127_140125_1_Kitrinoviricota	45	50	DVSKMD	6	66.6667	Plus	polyprotein [Southern pygmy squid flavivirus]
Mineral_R_127_140125_1_Kitrinoviricota	45	50	DVSKMD	6	66.6667	Plus	polyprotein [Wenzhou pestilike virus 1]
Mineral_R_127_140125_1_Kitrinoviricota	45	50	DVSKMD	6	66.6667	Plus	RdRp [Plasmopara viticola associated flavilike virus 1]
Mineral_R_127_140125_1_Kitrinoviricota	45	50	DVSKMD	6	66.6667	Plus	polyprotein [Soybean cyst nematode virus 5]
Mineral_R_127_140125_1_Kitrinoviricota	45	50	DVSKMD	6	66.6667	Plus	replicase [Wenzhou shrimp virus 3]
Mineral_R_127_140125_1_Kitrinoviricota	45	50	DVSKMD	6	66.6667	Plus	replicase [Murine fecesassociated hepelike virus]
Mineral_R_127_140125_1_Kitrinoviricota	45	50	DVSKMD	6	66.6667	Plus	putative replicase [Barns Ness breadcrumb sponge hepelike virus 2]
Mineral_R_127_140125_1_Kitrinoviricota	45	50	DVSKMD	6	66.6667	Plus	hypothetical protein [Hubei virgalike virus 12]
Mineral_R_127_140125_1_Kitrinoviricota	45	50	DVSKMD	6	66.6667	Plus	replication associated protein 3 [Grapevine leafroll-associated virus 3]
Mineral_R_127_140125_1_Kitrinoviricota	45	50	DVSKMD	6	66.6667	Plus	closterovirus 2_-_Amotif
Mineral_R_127_140125_1_Kitrinoviricota	45	50	DVSKMD	6	66.6667	Plus	RNA dependent RNA polymerase [Blueberry virus A]
Mineral_R_127_140125_1_Kitrinoviricota	45	50	DVSKMD	6	66.6667	Plus	putative RNA dependent RNA polymerase [Peanut stunt virus]
Mineral_R_127_140125_1_Kitrinoviricota	45	50	DVSKMD	6	66.6667	Plus	alphaendornavirus 30_-_Amotif
Mineral_R_127_140125_1_Kitrinoviricota	45	50	DVSKMD	6	66.6667	Plus	replicase protein [Nephila clavipes virus 4]
Mineral_R_127_140125_1_Kitrinoviricota	45	50	DVSKMD	6	66.6667	Plus	replicase-associated polyprotein [Japanese holly fern mottle virus]
Mineral_R_127_140125_1_Kitrinoviricota	45	50	DVSKMD	6	66.6667	Plus	RNA polymerase [Tea plant line pattern virus]
Mineral_R_127_140125_1_Kitrinoviricota	45	50	DVSKMD	6	66.6667	Plus	RNA replicase [Kyuri green mottle mosaic virus]
Mineral_R_127_140125_1_Kitrinoviricota	45	50	DVSKMD	6	66.6667	Plus	polyprotein [Ceratobasidium endornavirus D]
Mineral_R_127_140125_1_Kitrinoviricota	45	50	DVSKMD	6	66.6667	Plus	RNA polymerase [Tobacco rattle virus]
Mineral_R_127_140125_1_Kitrinoviricota	45	50	DVSKMD	6	66.6667	Plus	polyprotein [Morchella importuna endornavirus 1]
Mineral_R_127_140125_1_Kitrinoviricota	45	50	DVSKMD	6	66.6667	Plus	RNAdependent RNA polymerase [Kerstinbo virus]
Mineral_R_127_140125_1_Kitrinoviricota	45	50	DVSKMD	6	66.6667	Plus	polyprotein [Sclerotium rolfsii alphavirus-like virus 1]
Mineral_R_127_140125_1_Kitrinoviricota	45	50	DVSKMD	6	66.6667	Plus	polyprotein, partial [Endornavirus-like virus]
Mineral_R_127_140125_1_Kitrinoviricota	45	50	DVSKMD	6	66.6667	Plus	JAAOEH010002794.1 11622511 OV.3 NODE_2782_truseq orf.16759
Mineral_R_127_140125_1_Kitrinoviricota	45	50	DVSKMD	6	66.6667	Plus	JAAOEH010002340.1 26551159 OV.3 NODE_2330_truseq orf.14039
Mineral_R_127_140125_1_Kitrinoviricota	45	50	DVSKMD	6	66.6667	Plus	JAAOEH010000584.1 13562819 OV.3 NODE_580_truseq orf.3501
Mineral_R_127_140125_1_Kitrinoviricota	45	50	DVSKMD	6	66.6667	Plus	JAAOEH010009171.1 1613138 OV.3 NODE_9123_truseq orf.55024
Mineral_R_127_140125_1_Kitrinoviricota	45	50	DVSKMD	6	66.6667	Plus	JAAOEH010001438.1 11012423 OV.3 NODE_1428_truseq orf.8625
Mineral_R_127_140125_1_Kitrinoviricota	45	50	DVSKMD	6	66.6667	Plus	JAAOEH010003354.1 13822860 OV.3 NODE_3340_truseq orf.20120
Mineral_R_127_140125_1_Kitrinoviricota	45	50	DVSKMD	6	66.6667	Plus	forest noda-like virus 1_-_Amotif
Mineral_R_127_140125_1_Kitrinoviricota	45	50	DVSKMD	6	66.6667	Plus	RdRp [Sanxia water strider virus 19]
Mineral_R_127_140125_1_Kitrinoviricota	45	50	DVSKMD	6	66.6667	Plus	sediment noda-like virus 5_-_Amotif
Mineral_R_127_140125_1_Kitrinoviricota	45	50	DVSKMD	6	66.6667	Plus	JAAOEH010004163.1 11272572 OV.3 NODE_4147_truseq orf.24974
Mineral_R_127_140125_1_Kitrinoviricota	45	50	DVSKMD	6	66.6667	Plus	JAAOEH010001036.1 18283336 OV.3 NODE_1028_truseq orf.6211
Mineral_R_127_140125_1_Kitrinoviricota	45	50	DVSKMD	6	66.6667	Plus	JAAOEH010009200.1 4051622 OV.3 NODE_9152_truseq orf.55197
Mineral_R_127_140125_1_Kitrinoviricota	45	50	DVSKMD	6	66.6667	Plus	JAAOEH010009009.1 13294 OV.3 NODE_8962_truseq orf.54052
Mineral_R_127_140125_1_Kitrinoviricota	45	50	DVSKMD	6	66.6667	Plus	JAAOEH010005328.1 1704238 OV.3 NODE_5299_truseq orf.31968
Mineral_R_127_140125_1_Kitrinoviricota	45	50	DVSKMD	6	66.6667	Plus	JAAOEH010004345.1 1624140 OV.3 NODE_4328_truseq orf.26068
Mineral_R_127_140125_1_Kitrinoviricota	45	50	DVSKMD	6	66.6667	Plus	JAAOEH010002196.1 13032703 OV.3 NODE_2186_truseq orf.13171
Mineral_R_127_140125_1_Kitrinoviricota	45	50	DVSKMD	6	66.6667	Plus	sediment noda-like virus 2_-_Amotif
Mineral_R_127_140125_1_Kitrinoviricota	45	50	DVSKMD	6	66.6667	Plus	sediment noda-like virus 3_-_Amotif
Mineral_R_127_140125_1_Kitrinoviricota	45	50	DVSKMD	6	66.6667	Plus	sediment noda-like virus 2_-_Amotif
Mineral_R_127_140125_1_Kitrinoviricota	45	50	DVSKMD	6	66.6667	Plus	tombus-like virus 7_-_Amotif
Mineral_R_127_140125_1_Kitrinoviricota	45	50	DVSKMD	6	66.6667	Plus	barna-like virus 1_-_Amotif
Mineral_R_127_140125_1_Kitrinoviricota	45	50	DVSKMD	6	66.6667	Plus	putative replicase [Barns Ness breadcrumb sponge tombuslike virus 2]
Mineral_R_127_140125_1_Kitrinoviricota	45	50	DVSKMD	6	66.6667	Plus	JAAOEH010004196.1 12242711 OV.79 NODE_4180_truseq orf.25173
Mineral_R_127_140125_1_Kitrinoviricota	45	50	DVSKMD	6	66.6667	Plus	JAAOEH010001987.1 8682325 OV.5 NODE_1977_truseq orf.11917
Mineral_R_127_140125_1_Kitrinoviricota	45	50	DVSKMD	6	66.6667	Plus	JAAOEH010007227.1 661487 OV.26 NODE_7187_truseq orf.43359
Mineral_R_127_140125_1_Kitrinoviricota	45	50	DVSKMD	6	66.6667	Plus	RdRp [Beihai sobemolike virus 1]
Mineral_R_127_140125_1_Kitrinoviricota	45	50	DVSKMD	6	66.6667	Plus	JAAOEH010001884.1 2261981 OV.15 NODE_1874_truseq orf.11304
Mineral_R_127_140125_1_Kitrinoviricota	45	50	DVSKMD	6	66.6667	Plus	JAAOEH010010670.1 118362 OV.12 NODE_10609_truseq orf.64024
Mineral_R_127_140125_1_Kitrinoviricota	45	50	DVSKMD	6	66.6667	Plus	hypothetical protein 2 [Beihai sobemo-like virus 2]
Mineral_R_127_48704_1_Kitrinoviricota	34	39	DLITFL	6	66.6667	Plus	NS5B protein peptide [Bovine hepacivirus]
Mineral_R_127_48704_1_Kitrinoviricota	143	148	CFSGFD	6	66.6667	Plus	polyprotein [Gamboa mosquito virus]
Mineral_R_127_48704_1_Kitrinoviricota	143	148	CFSGFD	6	66.6667	Plus	putative polyprotein [Lampyris noctiluca flavivirus 1]
Mineral_R_127_48704_1_Kitrinoviricota	143	148	CFSGFD	6	66.6667	Plus	polyprotein [Xingshan cricket virus]
Mineral_R_127_48704_1_Kitrinoviricota	212	217	DFASLV	6	66.6667	Plus	polyprotein, partial [Culex tritaeniorhynchus flavi-like virus]
Mineral_R_127_48704_1_Kitrinoviricota	255	260	RESSLD	6	66.6667	Plus	polyprotein, partial [Culex tritaeniorhynchus flavi-like virus]
Mineral_R_127_48704_1_Kitrinoviricota	143	148	CFSGFD	6	66.6667	Plus	orthohepevirus_-_Amotif
Mineral_R_127_48704_1_Kitrinoviricota	143	148	CFSGFD	6	66.6667	Plus	RNAdependent RNA polymerase [Wenling thamnaconus striatus hepevirus]
Mineral_R_127_48704_1_Kitrinoviricota	182	187	TLKKPD	6	66.6667	Plus	alphaendornavirus 3_-_Amotif
Mineral_R_127_48704_1_Kitrinoviricota	143	148	CFSGFD	6	66.6667	Plus	RNA dependent RNA polymerase [Blueberry virus A]
Mineral_R_127_48704_1_Kitrinoviricota	143	148	CFSGFD	6	66.6667	Plus	putative replicase readthrough protein [Eutypa lata UCREL1]
Mineral_R_127_48704_1_Kitrinoviricota	143	148	CFSGFD	6	66.6667	Plus	RNAdependent RNA polymerase [Penaeus vannamei nodavirus]
Mineral_R_127_48704_1_Kitrinoviricota	143	148	CFSGFD	6	66.6667	Plus	RNA-dependent RNA polymerase [Macrophomina phaseolina single-stranded RNA virus 1]
Mineral_R_127_48704_1_Kitrinoviricota	110	115	DGSRYA	6	66.6667	Plus	JAAOEH010002962.1 16983188 OV.3 NODE_2950_truseq orf.17769
Mineral_R_127_48704_1_Kitrinoviricota	143	148	CFSGFD	6	66.6667	Plus	JAAOEH010001870.1 27101226 OV.3 NODE_1860_truseq orf.11220
Mineral_R_127_48704_1_Kitrinoviricota	143	148	CFSGFD	6	66.6667	Plus	RNAdependent RNA polymerase [Sclerotium rolfsii fusarivirus 1]
Mineral_R_127_48704_1_Kitrinoviricota	110	115	DGSRYA	6	66.6667	Plus	JAAOEH010001585.1 33541819 OV.3 NODE_1575_truseq orf.9508
Mineral_R_127_48704_1_Kitrinoviricota	110	115	DGSRYA	6	66.6667	Plus	JAAOEH010002638.1 13172828 OV.3 NODE_2627_truseq orf.15825
Mineral_R_127_48704_1_Kitrinoviricota	110	115	DGSRYA	6	66.6667	Plus	JAAOEH010001388.1 32641831 OV.3 NODE_1378_truseq orf.8326
Mineral_R_127_48704_1_Kitrinoviricota	110	115	DGSRYA	6	66.6667	Plus	RNA-dependent RNA polymerase [Hubei noda-like virus 8]
Mineral_R_127_48704_1_Kitrinoviricota	255	260	RESSLD	6	66.6667	Plus	hypothetical protein [Beihai noda-like virus 23]
Mineral_R_127_48704_1_Kitrinoviricota	143	148	CFSGFD	6	66.6667	Plus	RNA-dependent RNA polymerase [White clover mottle virus]
Mineral_R_127_48704_1_Kitrinoviricota	119	124	LHSKFC	6	66.6667	Plus	tombus-like virus 7_-_Amotif
Mineral_R_127_48704_1_Kitrinoviricota	143	148	CFSGFD	6	66.6667	Plus	JAAOEH010002225.1 10302517 OV.294 NODE_2215_truseq orf.13345
Mineral_R_127_48704_1_Kitrinoviricota	187	192	DKESAE	6	66.6667	Plus	JAAOEH010001190.1 1674199 OV.4 NODE_1182_truseq orf.7139
Mineral_R_127_48704_1_Kitrinoviricota	212	217	DFASLV	6	66.6667	Plus	JAAOEH010001190.1 1674199 OV.4 NODE_1182_truseq orf.7139
Mineral_R_127_48704_1_Kitrinoviricota	187	192	DKESAE	6	66.6667	Plus	JAAOEH010003299.1 1562111 OV.4 NODE_3285_truseq orf.19794
Mineral_R_127_48704_1_Kitrinoviricota	187	192	DKESAE	6	66.6667	Plus	JAAOEH010002630.1 34301985 OV.4 NODE_2619_truseq orf.15779
Mineral_R_127_48704_1_Kitrinoviricota	110	115	DGSRYA	6	66.6667	Plus	JAAOEH010001109.1 16193046 OV.126 NODE_1101_truseq orf.6650
Mineral_R_127_48704_1_Kitrinoviricota	110	115	DGSRYA	6	66.6667	Plus	JAAOEH010004839.1 2339918 OV.25 NODE_4818_truseq orf.29034
Mineral_R_127_48704_1_Kitrinoviricota	143	148	CFSGFD	6	66.6667	Plus	RdRp [Beihai sobemolike virus 1]
Mineral_R_127_48704_1_Kitrinoviricota	143	148	CFSGFD	6	66.6667	Plus	JAAOEH010003459.1 1469201 OV.282 NODE_3445_truseq orf.20753
Mineral_R_127_48704_1_Kitrinoviricota	212	217	DFASLV	6	66.6667	Plus	JAAOEH010014788.1 31226 OV.4 NODE_14706_truseq orf.88731
Mineral_R_127_48704_1_Kitrinoviricota	162	167	MHSCFP	6	66.6667	Plus	hypothetical protein 1 [Cushing virus]
Mineral_R_127_2974_1_Kitrinoviricota	34	39	DGLRAD	6	66.6667	Plus	polyprotein, partial [Nanhai ghost shark hepacivirus 1]
Mineral_R_127_2974_1_Kitrinoviricota	34	39	DGLRAD	6	66.6667	Plus	polyprotein [Nanhai ghost shark hepacivirus 2]
Mineral_R_127_2974_1_Kitrinoviricota	58	63	ELAKQD	6	66.6667	Plus	alphaendornavirus 3_-_Amotif
Mineral_R_127_2974_1_Kitrinoviricota	58	63	ELAKQD	6	66.6667	Plus	alphaendornavirus 4_-_Amotif
Mineral_R_127_2974_1_Kitrinoviricota	58	63	ELAKQD	6	66.6667	Plus	alphaendornavirus 30_-_Amotif
Mineral_R_127_2974_1_Kitrinoviricota	58	63	ELAKQD	6	66.6667	Plus	polyprotein [Bell pepper alphaendornavirus]
Mineral_R_127_2974_1_Kitrinoviricota	58	63	ELAKQD	6	66.6667	Plus	polyprotein [Helicobasidium mompa alphaendornavirus 1]
Mineral_R_127_2974_1_Kitrinoviricota	58	63	ELAKQD	6	66.6667	Plus	polyprotein [Rhizoctonia cerealis alphaendornavirus 1]
Mineral_R_127_2974_1_Kitrinoviricota	58	63	ELAKQD	6	66.6667	Plus	alphaendornavirus 8_-_Amotif
Mineral_R_127_2974_1_Kitrinoviricota	34	39	DGLRAD	6	66.6667	Plus	JAAOEH010004250.1 7102182 OV.3 NODE_4234_truseq orf.25496
Mineral_R_127_2974_1_Kitrinoviricota	34	39	DGLRAD	6	66.6667	Plus	JAAOEH010001585.1 33541819 OV.3 NODE_1575_truseq orf.9508
Mineral_R_127_2974_1_Kitrinoviricota	34	39	DGLRAD	6	66.6667	Plus	JAAOEH010001388.1 32641831 OV.3 NODE_1378_truseq orf.8326
Mineral_R_127_2974_1_Kitrinoviricota	34	39	DGLRAD	6	66.6667	Plus	JAAOEH010000910.1 14972951 OV.3 NODE_903_truseq orf.5457
Mineral_R_127_2974_1_Kitrinoviricota	34	39	DGLRAD	6	66.6667	Plus	JAAOEH010002450.1 25071155 OV.77 NODE_2440_truseq orf.14699
Mineral_R_127_122980_1_Kitrinoviricota	23	28	DALRPD	6	66.6667	Plus	polyprotein [Guangxi houndshark hepacivirus]
Mineral_R_127_122980_1_Kitrinoviricota	47	52	DLTKQY	6	66.6667	Plus	alphaendornavirus 3_-_Amotif
Mineral_R_127_122980_1_Kitrinoviricota	47	52	DLTKQY	6	66.6667	Plus	alphaendornavirus 30_-_Amotif
Mineral_R_127_122980_1_Kitrinoviricota	47	52	DLTKQY	6	66.6667	Plus	alphaendornavirus 1_-_Amotif
Mineral_R_127_122980_1_Kitrinoviricota	47	52	DLTKQY	6	66.6667	Plus	polyprotein [Sclerotinia sclerotiorum RNA virus L]
Mineral_R_127_122980_1_Kitrinoviricota	47	52	DLTKQY	6	66.6667	Plus	polyprotein [Helicobasidium mompa alphaendornavirus 1]
Mineral_R_127_122980_1_Kitrinoviricota	47	52	DLTKQY	6	66.6667	Plus	hypothetical protein PEV1p1 [Phytophthora alphaendornavirus 1]
Mineral_R_127_122980_1_Kitrinoviricota	47	52	DLTKQY	6	66.6667	Plus	replicase [Agaricus bisporus endornavirus 1]
Mineral_R_127_122980_1_Kitrinoviricota	47	52	DLTKQY	6	66.6667	Plus	polyprotein [Rhizoctonia solani endornavirus 4]
Mineral_R_127_122980_1_Kitrinoviricota	47	52	DLTKQY	6	66.6667	Plus	RNAdependent RNA polymerase [Kerstinbo virus]
Mineral_R_127_122980_1_Kitrinoviricota	47	52	DLTKQY	6	66.6667	Plus	alphaendornavirus 8_-_Amotif
Mineral_R_127_122980_1_Kitrinoviricota	23	28	DALRPD	6	66.6667	Plus	JAAOEH010001530.1 32541812 OV.3 NODE_1520_truseq orf.9178
Mineral_R_127_122980_1_Kitrinoviricota	23	28	DALRPD	6	66.6667	Plus	JAAOEH010001852.1 11312618 OV.3 NODE_1842_truseq orf.11109
Mineral_R_127_122980_1_Kitrinoviricota	23	28	DALRPD	6	66.6667	Plus	JAAOEH010010935.1 11873 OV.3 NODE_10874_truseq orf.65614
Mineral_R_127_122980_1_Kitrinoviricota	23	28	DALRPD	6	66.6667	Plus	JAAOEH010002340.1 26551159 OV.3 NODE_2330_truseq orf.14039
Mineral_R_127_122980_1_Kitrinoviricota	23	28	DALRPD	6	66.6667	Plus	JAAOEH010011972.1 3221485 OV.3 NODE_11904_truseq orf.71833
Mineral_R_127_122980_1_Kitrinoviricota	23	28	DALRPD	6	66.6667	Plus	Mongolia betacarmovirus_-_Amotif
Mineral_R_127_122980_1_Kitrinoviricota	23	28	DALRPD	6	66.6667	Plus	sediment alphanecrovirus_-_Amotif
Mineral_R_127_122980_1_Kitrinoviricota	23	28	DALRPD	6	66.6667	Plus	tombus-like virus 1_-_Amotif
Mineral_R_127_122980_1_Kitrinoviricota	23	28	DALRPD	6	66.6667	Plus	hypothetical protein 1 [Beihai tombuslike virus 10]
Mineral_R_127_122980_1_Kitrinoviricota	23	28	DALRPD	6	66.6667	Plus	JAAOEH010003333.1 10142537 OV.71 NODE_3319_truseq orf.19995
Mineral_R_127_122980_1_Kitrinoviricota	23	28	DALRPD	6	66.6667	Plus	JAAOEH010002408.1 33311811 OV.137 NODE_2398_truseq orf.14446
Mineral_R_127_122980_1_Kitrinoviricota	23	28	DALRPD	6	66.6667	Plus	JAAOEH010002676.1 27071217 OV.11 NODE_2665_truseq orf.16054
Mineral_R_127_122980_1_Kitrinoviricota	23	28	DALRPD	6	66.6667	Plus	JAAOEH010002545.1 7622246 OV.5 NODE_2535_truseq orf.15267
Mineral_R_127_122980_1_Kitrinoviricota	23	28	DALRPD	6	66.6667	Plus	JAAOEH010003490.1 8842356 OV.35 NODE_3475_truseq orf.20936
Mineral_R_127_122980_1_Kitrinoviricota	23	28	DALRPD	6	66.6667	Plus	JAAOEH010003107.1 11082559 OV.284 NODE_3094_truseq orf.18637
Mineral_R_127_122980_1_Kitrinoviricota	23	28	DALRPD	6	66.6667	Plus	JAAOEH010002527.1 8812329 OV.11 NODE_2517_truseq orf.15158
Mineral_R_127_122980_1_Kitrinoviricota	23	28	DALRPD	6	66.6667	Plus	JAAOEH010002850.1 25031073 OV.112 NODE_2838_truseq orf.17100
Mineral_R_127_122980_1_Kitrinoviricota	23	28	DALRPD	6	66.6667	Plus	JAAOEH010001109.1 16193046 OV.126 NODE_1101_truseq orf.6650
Mineral_R_127_122980_1_Kitrinoviricota	23	28	DALRPD	6	66.6667	Plus	JAAOEH010008938.1 111279 OV.26 NODE_8891_truseq orf.53624
Mineral_R_127_102999_1_Kitrinoviricota	60	65	DGLMFP	6	66.6667	Plus	polyprotein, partial [Nanhai ghost shark hepacivirus 1]
Mineral_R_127_102999_1_Kitrinoviricota	60	65	DGLMFP	6	66.6667	Plus	polyprotein [Nanhai ghost shark hepacivirus 2]
Mineral_R_127_102999_1_Kitrinoviricota	60	65	DGLMFP	6	66.6667	Plus	hypothetical protein [Hubei Beny-like virus 1]
Mineral_R_127_54409_1_Kitrinoviricota	71	76	LTSCD*	6	66.6667	Plus	NS5B protein, partial [Hepacivirus C]
Mineral_R_127_100125_1_Kitrinoviricota	82	87	ALSAR*	6	66.6667	Plus	replication-related polyprotein [Grapevine leafroll-associated virus 1]
Mineral_R_127_100125_1_Kitrinoviricota	82	87	ALSAR*	6	66.6667	Plus	alphaendornavirus 8_-_Amotif
Mineral_R_127_100125_1_Kitrinoviricota	32	37	DYWRQQ	6	66.6667	Plus	hypothetical protein [Hubei noda-like virus 2]
Mineral_R_127_100125_1_Kitrinoviricota	32	37	DYWRQQ	6	66.6667	Plus	JAAOEH010004761.1 1672182 OV.3 NODE_4740_truseq orf.28565
Mineral_R_127_125860_1_Kitrinoviricota	40	45	IFSKYP	6	66.6667	Plus	closterovirus 2_-_Amotif
Mineral_R_127_125860_1_Kitrinoviricota	54	59	DETDAS	6	66.6667	Plus	JAAOEH010002288.1 13652837 OV.61 NODE_2278_truseq orf.13725
Mineral_R_127_3002_1_Kitrinoviricota	41	46	DWTTDD	6	66.6667	Plus	hepe-like virus 4_-_Amotif
Mineral_R_127_3002_1_Kitrinoviricota	9	14	NHIEFD	6	66.6667	Plus	putative RdRp [Monilinia benyvirus C]
Mineral_R_127_3002_1_Kitrinoviricota	41	46	DWTTDD	6	66.6667	Plus	polyprotein [Sclerotium rolfsii beny-like virus 1]
Mineral_R_127_3002_1_Kitrinoviricota	41	46	DWTTDD	6	66.6667	Plus	JAAOEH010015699.1 12896 OV.169 NODE_15611_truseq orf.94206
Mineral_R_127_3002_1_Kitrinoviricota	41	46	DWTTDD	6	66.6667	Plus	RNAdependent RNA polymerase [Hubei tombuslike virus 28]
Mineral_R_127_3002_1_Kitrinoviricota	93	98	MFSWYE	6	66.6667	Plus	JAAOEH010002455.1 241469 OV.4 NODE_2445_truseq orf.14727
Mineral_R_127_3002_1_Kitrinoviricota	93	98	MFSWYE	6	66.6667	Plus	JAAOEH010004884.1 1864446 OV.4 NODE_4862_truseq orf.29302
Mineral_R_127_3002_1_Kitrinoviricota	93	98	MFSWYE	6	66.6667	Plus	JAAOEH010002484.1 24533763 OV.4 NODE_2474_truseq orf.14900
Mineral_R_127_3002_1_Kitrinoviricota	9	14	NHIEFD	6	66.6667	Plus	hypothetical protein 1 [Tartou virus]
Mineral_R_127_103018_1_Kitrinoviricota	56	61	KLSAEG	6	66.6667	Plus	replication-related polyprotein [Grapevine leafroll-associated virus 1]
Mineral_R_127_103018_1_Kitrinoviricota	87	92	DFRQSA	6	66.6667	Plus	RdRp [Hubei permutotetralike virus 7]
Mineral_R_127_140172_1_Kitrinoviricota	58	63	SKKSWN	6	66.6667	Plus	hypothetical protein 2 [Hubei sobemo-like virus 40]
Mineral_R_127_5841_1_Kitrinoviricota	91	96	KFESLL	6	66.6667	Plus	JAAOEH010001190.1 1674199 OV.4 NODE_1182_truseq orf.7139
Mineral_R_127_5841_1_Kitrinoviricota	62	67	DCPKLV	6	66.6667	Plus	JAAOEH010002165.1 11802601 OV.5 NODE_2155_truseq orf.12985
Mineral_R_127_5841_1_Kitrinoviricota	26	31	AHTSFR	6	66.6667	Plus	hypothetical protein 2 [Hubei tombuslike virus 29]
Mineral_R_127_54433_1_Kitrinoviricota	64	69	WEKRQD	6	66.6667	Plus	RdRp [Plasmopara viticola associated alphalike virus 1]
Mineral_R_127_54433_1_Kitrinoviricota	60	65	IASKWE	6	66.6667	Plus	RdRp [Plasmopara viticola associated ambiguivirus 2]
Mineral_R_127_54433_1_Kitrinoviricota	2	7	DKRDPD	6	66.6667	Plus	hypothetical protein 2 [Hubei sobemo-like virus 15]
Mineral_R_127_28726_1_Kitrinoviricota	41	46	LCLVFD	6	66.6667	Plus	polyprotein [Nanhai ghost shark hepacivirus 2]
Mineral_R_127_28726_1_Kitrinoviricota	71	76	MFSRLR	6	66.6667	Plus	putative RdRp [Bat guano associated nodavirus GF4n]
Mineral_R_127_28726_1_Kitrinoviricota	32	37	DVALFL	6	66.6667	Plus	JAAOEH010002790.1 27331339 OV.26 NODE_2778_truseq orf.16738
Mineral_R_127_28726_1_Kitrinoviricota	67	72	SYTSMF	6	66.6667	Plus	JAAOEH010000779.1 24943873 OV.4 NODE_774_truseq orf.4669
Mineral_R_127_40178_1_Kitrinoviricota	29	34	DGLMFT	6	66.6667	Plus	polyprotein, partial [Nanhai ghost shark hepacivirus 1]
Mineral_R_127_40178_1_Kitrinoviricota	29	34	DGLMFT	6	66.6667	Plus	polyprotein [Nanhai ghost shark hepacivirus 2]
Mineral_R_127_40178_1_Kitrinoviricota	29	34	DGLMFT	6	66.6667	Plus	hypothetical protein [Hubei Beny-like virus 1]
Mineral_R_127_40178_1_Kitrinoviricota	39	44	DTTKVN	6	66.6667	Plus	uncharacterized protein LOC115883759 [Sitophilus oryzae]
Mineral_R_127_120196_1_Kitrinoviricota	74	79	DGLRAD	6	66.6667	Plus	polyprotein, partial [Nanhai ghost shark hepacivirus 1]
Mineral_R_127_120196_1_Kitrinoviricota	74	79	DGLRAD	6	66.6667	Plus	polyprotein [Nanhai ghost shark hepacivirus 2]
Mineral_R_127_120196_1_Kitrinoviricota	74	79	DGLRAD	6	66.6667	Plus	JAAOEH010004250.1 7102182 OV.3 NODE_4234_truseq orf.25496
Mineral_R_127_120196_1_Kitrinoviricota	74	79	DGLRAD	6	66.6667	Plus	JAAOEH010001585.1 33541819 OV.3 NODE_1575_truseq orf.9508
Mineral_R_127_120196_1_Kitrinoviricota	74	79	DGLRAD	6	66.6667	Plus	JAAOEH010001388.1 32641831 OV.3 NODE_1378_truseq orf.8326
Mineral_R_127_120196_1_Kitrinoviricota	74	79	DGLRAD	6	66.6667	Plus	JAAOEH010000910.1 14972951 OV.3 NODE_903_truseq orf.5457
Mineral_R_127_120196_1_Kitrinoviricota	74	79	DGLRAD	6	66.6667	Plus	JAAOEH010002450.1 25071155 OV.77 NODE_2440_truseq orf.14699
Mineral_R_127_128773_1_Kitrinoviricota	1	6	DLTKQD	6	66.6667	Plus	putative replicase, partial [Barns Ness breadcrumb sponge hepelike virus 3]
Mineral_R_127_128773_1_Kitrinoviricota	1	6	DLTKQD	6	66.6667	Plus	replicase [Wenling hepe-like virus 1]
Mineral_R_127_128773_1_Kitrinoviricota	1	6	DLTKQD	6	66.6667	Plus	hypothetical protein [Hubei virgalike virus 12]
Mineral_R_127_128773_1_Kitrinoviricota	1	6	DLTKQD	6	66.6667	Plus	alphaendornavirus 3_-_Amotif
Mineral_R_127_128773_1_Kitrinoviricota	1	6	DLTKQD	6	66.6667	Plus	putative RNA dependent RNA polymerase [Peanut stunt virus]
Mineral_R_127_128773_1_Kitrinoviricota	1	6	DLTKQD	6	66.6667	Plus	alphaendornavirus 5_-_Amotif
Mineral_R_127_128773_1_Kitrinoviricota	1	6	DLTKQD	6	66.6667	Plus	polyprotein [Bell pepper alphaendornavirus]
Mineral_R_127_128773_1_Kitrinoviricota	1	6	DLTKQD	6	66.6667	Plus	polyprotein [Rhizoctonia solani endornavirus 1]
Mineral_R_127_128773_1_Kitrinoviricota	1	6	DLTKQD	6	66.6667	Plus	ORFA+B [Vicia faba alphaendornavirus]
Mineral_R_127_128773_1_Kitrinoviricota	1	6	DLTKQD	6	66.6667	Plus	polyprotein, partial [Sclerotinia sclerotiorum endornavirus 3]
Mineral_R_127_128773_1_Kitrinoviricota	1	6	DLTKQD	6	66.6667	Plus	polyprotein [Hordeum vulgare alphaendornavirus]
Mineral_R_127_128773_1_Kitrinoviricota	1	6	DLTKQD	6	66.6667	Plus	polyprotein [Rhizoctonia cerealis alphaendornavirus 1]
Mineral_R_127_128773_1_Kitrinoviricota	1	6	DLTKQD	6	66.6667	Plus	polyprotein [Morchella importuna endornavirus 2]
Mineral_R_127_128773_1_Kitrinoviricota	1	6	DLTKQD	6	66.6667	Plus	polyprotein, partial [Sclerotium rolfsii alphavirus-like virus 2]
Mineral_R_127_128773_1_Kitrinoviricota	1	6	DLTKQD	6	66.6667	Plus	polyprotein [Ceratobasidium endornavirus D]
Mineral_R_127_128773_1_Kitrinoviricota	1	6	DLTKQD	6	66.6667	Plus	polyprotein [Morchella importuna endornavirus 1]
Mineral_R_127_128773_1_Kitrinoviricota	1	6	DLTKQD	6	66.6667	Plus	polyprotein [Diplodia seriata endornavirus 1]
Mineral_R_127_128773_1_Kitrinoviricota	1	6	DLTKQD	6	66.6667	Plus	RNAdependent RNA polymerase, partial [Rhizoctonia solani alphaviruslike 2]
Mineral_R_127_128773_1_Kitrinoviricota	1	6	DLTKQD	6	66.6667	Plus	alphaendornavirus 8_-_Amotif
Mineral_R_127_128773_1_Kitrinoviricota	1	6	DLTKQD	6	66.6667	Plus	polyprotein [Sclerotium rolfsii alphavirus-like virus 1]
Mineral_R_127_128773_1_Kitrinoviricota	1	6	DLTKQD	6	66.6667	Plus	polyprotein, partial [Endornavirus-like virus]
Mineral_R_127_128773_1_Kitrinoviricota	1	6	DLTKQD	6	66.6667	Plus	JAAOEH010002731.1 30811627 OV.3 NODE_2720_truseq orf.16384
Mineral_R_127_128773_1_Kitrinoviricota	1	6	DLTKQD	6	66.6667	Plus	JAAOEH010002658.1 32951793 OV.3 NODE_2647_truseq orf.15947
Mineral_R_127_128773_1_Kitrinoviricota	1	6	DLTKQD	6	66.6667	Plus	JAAOEH010003314.1 11112577 OV.3 NODE_3300_truseq orf.19879
Mineral_R_127_128773_1_Kitrinoviricota	1	6	DLTKQD	6	66.6667	Plus	JAAOEH010002968.1 2811771 OV.3 NODE_2956_truseq orf.17804
Mineral_R_127_128773_1_Kitrinoviricota	1	6	DLTKQD	6	66.6667	Plus	tombus-like virus 3_-_Amotif
Mineral_R_127_128773_1_Kitrinoviricota	1	6	DLTKQD	6	66.6667	Plus	JAAOEH010001768.1 35032004 OV.5 NODE_1758_truseq orf.10607
Mineral_R_127_128773_1_Kitrinoviricota	1	6	DLTKQD	6	66.6667	Plus	JAAOEH010001855.1 32281759 OV.5 NODE_1845_truseq orf.11129
Mineral_R_127_128773_1_Kitrinoviricota	1	6	DLTKQD	6	66.6667	Plus	JAAOEH010001759.1 11402576 OV.5 NODE_1749_truseq orf.10551
Mineral_R_127_128773_1_Kitrinoviricota	10	15	DKPIID	6	66.6667	Plus	JAAOEH010001053.1 23413474 OV.12 NODE_1045_truseq orf.6313
Mineral_R_127_128773_1_Kitrinoviricota	10	15	DKPIID	6	66.6667	Plus	JAAOEH010017387.1 1281237 OV.12 NODE_17293_truseq orf.104342
Mineral_R_127_3023_1_Kitrinoviricota	5	10	DISKMD	6	66.6667	Plus	polyprotein [Wenzhou shark flavivirus]
Mineral_R_127_3023_1_Kitrinoviricota	5	10	DISKMD	6	66.6667	Plus	polyprotein [Soybean cyst nematode virus 5]
Mineral_R_127_3023_1_Kitrinoviricota	5	10	DISKMD	6	66.6667	Plus	polyprotein [Xiamen fanray pesti-like virus]
Mineral_R_127_3023_1_Kitrinoviricota	5	10	DISKMD	6	66.6667	Plus	replicase [Hepeviridae sp.]
Mineral_R_127_3023_1_Kitrinoviricota	5	10	DISKMD	6	66.6667	Plus	replicase [Beihai tiger crab virus 1]
Mineral_R_127_3023_1_Kitrinoviricota	5	10	DISKMD	6	66.6667	Plus	putative replicase [Barns Ness breadcrumb sponge hepelike virus 2]
Mineral_R_127_3023_1_Kitrinoviricota	5	10	DISKMD	6	66.6667	Plus	hypothetical protein [Hubei virgalike virus 12]
Mineral_R_127_3023_1_Kitrinoviricota	5	10	DISKMD	6	66.6667	Plus	virgavirus 1_-_Amotif
Mineral_R_127_3023_1_Kitrinoviricota	5	10	DISKMD	6	66.6667	Plus	closterovirus 2_-_Amotif
Mineral_R_127_3023_1_Kitrinoviricota	5	10	DISKMD	6	66.6667	Plus	RNA dependent RNA polymerase [Blueberry virus A]
Mineral_R_127_3023_1_Kitrinoviricota	5	10	DISKMD	6	66.6667	Plus	putative RNA dependent RNA polymerase [Peanut stunt virus]
Mineral_R_127_3023_1_Kitrinoviricota	5	10	DISKMD	6	66.6667	Plus	alphaendornavirus 30_-_Amotif
Mineral_R_127_3023_1_Kitrinoviricota	5	10	DISKMD	6	66.6667	Plus	replicase protein [Hubei virgalike virus 11]
Mineral_R_127_3023_1_Kitrinoviricota	5	10	DISKMD	6	66.6667	Plus	RNAdependent RNA polymerase [Rhizoctonia solani alphaviruslike 3]
Mineral_R_127_3023_1_Kitrinoviricota	5	10	DISKMD	6	66.6667	Plus	replicase protein [Nephila clavipes virus 4]
Mineral_R_127_3023_1_Kitrinoviricota	5	10	DISKMD	6	66.6667	Plus	nonstructural polyprotein [Wenling hagfish alphavirus]
Mineral_R_127_3023_1_Kitrinoviricota	5	10	DISKMD	6	66.6667	Plus	RdRp [Culex negev-like virus 1]
Mineral_R_127_3023_1_Kitrinoviricota	5	10	DISKMD	6	66.6667	Plus	replicase [Hibiscusinfecting cilevirus]
Mineral_R_127_3023_1_Kitrinoviricota	5	10	DISKMD	6	66.6667	Plus	RNAdependent RNA polymerase [Passion fruit green spot virus]
Mineral_R_127_3023_1_Kitrinoviricota	5	10	DISKMD	6	66.6667	Plus	RNA polymerase [Tea plant line pattern virus]
Mineral_R_127_3023_1_Kitrinoviricota	5	10	DISKMD	6	66.6667	Plus	polyprotein, partial [Sclerotium rolfsii alphavirus-like virus 2]
Mineral_R_127_3023_1_Kitrinoviricota	5	10	DISKMD	6	66.6667	Plus	polyprotein [Ceratobasidium endornavirus D]
Mineral_R_127_3023_1_Kitrinoviricota	5	10	DISKMD	6	66.6667	Plus	RNA polymerase [Tobacco rattle virus]
Mineral_R_127_3023_1_Kitrinoviricota	5	10	DISKMD	6	66.6667	Plus	polyprotein [Morchella importuna endornavirus 1]
Mineral_R_127_3023_1_Kitrinoviricota	5	10	DISKMD	6	66.6667	Plus	ORF2 [Nesidiocoris tenuis virus]
Mineral_R_127_3023_1_Kitrinoviricota	5	10	DISKMD	6	66.6667	Plus	polyprotein, partial [Endornavirus-like virus]
Mineral_R_127_3023_1_Kitrinoviricota	5	10	DISKMD	6	66.6667	Plus	putative RdRp [Uromyces virgavirus F]
Mineral_R_127_3023_1_Kitrinoviricota	5	10	DISKMD	6	66.6667	Plus	JAAOEH010002794.1 11622511 OV.3 NODE_2782_truseq orf.16759
Mineral_R_127_3023_1_Kitrinoviricota	5	10	DISKMD	6	66.6667	Plus	JAAOEH010002340.1 26551159 OV.3 NODE_2330_truseq orf.14039
Mineral_R_127_3023_1_Kitrinoviricota	5	10	DISKMD	6	66.6667	Plus	JAAOEH010000584.1 13562819 OV.3 NODE_580_truseq orf.3501
Mineral_R_127_3023_1_Kitrinoviricota	5	10	DISKMD	6	66.6667	Plus	JAAOEH010009171.1 1613138 OV.3 NODE_9123_truseq orf.55024
Mineral_R_127_3023_1_Kitrinoviricota	5	10	DISKMD	6	66.6667	Plus	JAAOEH010001438.1 11012423 OV.3 NODE_1428_truseq orf.8625
Mineral_R_127_3023_1_Kitrinoviricota	5	10	DISKMD	6	66.6667	Plus	JAAOEH010003354.1 13822860 OV.3 NODE_3340_truseq orf.20120
Mineral_R_127_3023_1_Kitrinoviricota	5	10	DISKMD	6	66.6667	Plus	forest noda-like virus 1_-_Amotif
Mineral_R_127_3023_1_Kitrinoviricota	5	10	DISKMD	6	66.6667	Plus	RdRp [Sanxia water strider virus 19]
Mineral_R_127_3023_1_Kitrinoviricota	5	10	DISKMD	6	66.6667	Plus	sediment noda-like virus 5_-_Amotif
Mineral_R_127_3023_1_Kitrinoviricota	5	10	DISKMD	6	66.6667	Plus	JAAOEH010004163.1 11272572 OV.3 NODE_4147_truseq orf.24974
Mineral_R_127_3023_1_Kitrinoviricota	5	10	DISKMD	6	66.6667	Plus	JAAOEH010001036.1 18283336 OV.3 NODE_1028_truseq orf.6211
Mineral_R_127_3023_1_Kitrinoviricota	5	10	DISKMD	6	66.6667	Plus	JAAOEH010019199.1 11723 OV.3 NODE_19096_truseq orf.115235
Mineral_R_127_3023_1_Kitrinoviricota	5	10	DISKMD	6	66.6667	Plus	RNA-dependent RNA polymerase [Humaita-Tubiacanga virus]
Mineral_R_127_3023_1_Kitrinoviricota	5	10	DISKMD	6	66.6667	Plus	hypothetical protein [Hubei noda-like virus 6]
Mineral_R_127_3023_1_Kitrinoviricota	5	10	DISKMD	6	66.6667	Plus	JAAOEH010009200.1 4051622 OV.3 NODE_9152_truseq orf.55197
Mineral_R_127_3023_1_Kitrinoviricota	5	10	DISKMD	6	66.6667	Plus	JAAOEH010009009.1 13294 OV.3 NODE_8962_truseq orf.54052
Mineral_R_127_3023_1_Kitrinoviricota	5	10	DISKMD	6	66.6667	Plus	JAAOEH010005328.1 1704238 OV.3 NODE_5299_truseq orf.31968
Mineral_R_127_3023_1_Kitrinoviricota	5	10	DISKMD	6	66.6667	Plus	JAAOEH010004345.1 1624140 OV.3 NODE_4328_truseq orf.26068
Mineral_R_127_3023_1_Kitrinoviricota	5	10	DISKMD	6	66.6667	Plus	forest noda-like virus 5_-_Amotif
Mineral_R_127_3023_1_Kitrinoviricota	5	10	DISKMD	6	66.6667	Plus	sediment noda-like virus 2_-_Amotif
Mineral_R_127_3023_1_Kitrinoviricota	5	10	DISKMD	6	66.6667	Plus	sediment noda-like virus 3_-_Amotif
Mineral_R_127_3023_1_Kitrinoviricota	5	10	DISKMD	6	66.6667	Plus	sediment noda-like virus 2_-_Amotif
Mineral_R_127_3023_1_Kitrinoviricota	5	10	DISKMD	6	66.6667	Plus	tombus-like virus 7_-_Amotif
Mineral_R_127_3023_1_Kitrinoviricota	5	10	DISKMD	6	66.6667	Plus	putative replicase [Barns Ness breadcrumb sponge tombuslike virus 2]
Mineral_R_127_3023_1_Kitrinoviricota	5	10	DISKMD	6	66.6667	Plus	JAAOEH010001768.1 35032004 OV.5 NODE_1758_truseq orf.10607
Mineral_R_127_3023_1_Kitrinoviricota	5	10	DISKMD	6	66.6667	Plus	JAAOEH010001814.1 34471954 OV.74 NODE_1804_truseq orf.10884
Mineral_R_127_3023_1_Kitrinoviricota	5	10	DISKMD	6	66.6667	Plus	JAAOEH010002292.1 31131656 OV.5 NODE_2282_truseq orf.13751
Mineral_R_127_3023_1_Kitrinoviricota	5	10	DISKMD	6	66.6667	Plus	JAAOEH010001884.1 2261981 OV.15 NODE_1874_truseq orf.11304
Mineral_R_127_3023_1_Kitrinoviricota	5	10	DISKMD	6	66.6667	Plus	JAAOEH010003459.1 1469201 OV.282 NODE_3445_truseq orf.20753
Mineral_R_127_3023_1_Kitrinoviricota	5	10	DISKMD	6	66.6667	Plus	JAAOEH010010670.1 118362 OV.12 NODE_10609_truseq orf.64024
Mineral_R_127_3023_1_Kitrinoviricota	5	10	DISKMD	6	66.6667	Plus	polyprotein, partial [Leucoagaricus tymovirus B]
Mineral_R_127_105902_1_Kitrinoviricota	9	14	DAKVLD	6	66.6667	Plus	putative NS5B [Theiler's disease-associated virus]
Mineral_R_127_105902_1_Kitrinoviricota	9	14	DAKVLD	6	66.6667	Plus	polyprotein [Bat pegivirus]
Mineral_R_127_105902_1_Kitrinoviricota	9	14	DAKVLD	6	66.6667	Plus	replicase [Agaricus bisporus virus 8]
Mineral_R_127_105902_1_Kitrinoviricota	9	14	DAKVLD	6	66.6667	Plus	putative RdRp [Entomophthora benyvirus E]
Mineral_R_127_105902_1_Kitrinoviricota	9	14	DAKVLD	6	66.6667	Plus	JAAOEH010003970.1 1759278 OV.3 NODE_3955_truseq orf.23818
Mineral_R_127_105902_1_Kitrinoviricota	9	14	DAKVLD	6	66.6667	Plus	Mongolia betacarmovirus_-_Amotif
Mineral_R_127_105902_1_Kitrinoviricota	9	14	DAKVLD	6	66.6667	Plus	sobeli-like virus_-_Amotif
Mineral_R_127_105902_1_Kitrinoviricota	9	14	DAKVLD	6	66.6667	Plus	hypothetical protein 2 [Changjiang tombuslike virus 8]
Mineral_R_127_105902_1_Kitrinoviricota	9	14	DAKVLD	6	66.6667	Plus	JAAOEH010002408.1 33311811 OV.137 NODE_2398_truseq orf.14446
Mineral_R_127_105902_1_Kitrinoviricota	9	14	DAKVLD	6	66.6667	Plus	JAAOEH010003334.1 2341382 OV.80 NODE_3320_truseq orf.20001
Mineral_R_127_105902_1_Kitrinoviricota	9	14	DAKVLD	6	66.6667	Plus	JAAOEH010014439.1 97115 OV.80 NODE_14361_truseq orf.86640
Mineral_R_127_97325_1_Kitrinoviricota	67	72	DLKKQD	6	66.6667	Plus	polyprotein [Xiamen guitarfish hepacivirus]
Mineral_R_127_97325_1_Kitrinoviricota	67	72	DLKKQD	6	66.6667	Plus	replicase [Wenling hepe-like virus 1]
Mineral_R_127_97325_1_Kitrinoviricota	67	72	DLKKQD	6	66.6667	Plus	hypothetical protein [Hubei virgalike virus 12]
Mineral_R_127_97325_1_Kitrinoviricota	67	72	DLKKQD	6	66.6667	Plus	alphaendornavirus 3_-_Amotif
Mineral_R_127_97325_1_Kitrinoviricota	67	72	DLKKQD	6	66.6667	Plus	putative RNA dependent RNA polymerase [Peanut stunt virus]
Mineral_R_127_97325_1_Kitrinoviricota	67	72	DLKKQD	6	66.6667	Plus	alphaendornavirus 1_-_Amotif
Mineral_R_127_97325_1_Kitrinoviricota	67	72	DLKKQD	6	66.6667	Plus	alphaendornavirus 5_-_Amotif
Mineral_R_127_97325_1_Kitrinoviricota	67	72	DLKKQD	6	66.6667	Plus	polyprotein [Sclerotinia sclerotiorum RNA virus L]
Mineral_R_127_97325_1_Kitrinoviricota	67	72	DLKKQD	6	66.6667	Plus	polyprotein [Bell pepper alphaendornavirus]
Mineral_R_127_97325_1_Kitrinoviricota	67	72	DLKKQD	6	66.6667	Plus	hypothetical protein PEV1p1 [Phytophthora alphaendornavirus 1]
Mineral_R_127_97325_1_Kitrinoviricota	67	72	DLKKQD	6	66.6667	Plus	replicase [Agaricus bisporus endornavirus 1]
Mineral_R_127_97325_1_Kitrinoviricota	67	72	DLKKQD	6	66.6667	Plus	polyprotein [Rhizoctonia solani endornavirus 1]
Mineral_R_127_97325_1_Kitrinoviricota	67	72	DLKKQD	6	66.6667	Plus	RdRp [Plasmopara viticola associated alphalike virus 1]
Mineral_R_127_97325_1_Kitrinoviricota	67	72	DLKKQD	6	66.6667	Plus	replicase [Hibiscusinfecting cilevirus]
Mineral_R_127_97325_1_Kitrinoviricota	67	72	DLKKQD	6	66.6667	Plus	RNAdependent RNA polymerase [Passion fruit green spot virus]
Mineral_R_127_97325_1_Kitrinoviricota	67	72	DLKKQD	6	66.6667	Plus	ORFA+B [Vicia faba alphaendornavirus]
Mineral_R_127_97325_1_Kitrinoviricota	67	72	DLKKQD	6	66.6667	Plus	polyprotein [Hordeum vulgare alphaendornavirus]
Mineral_R_127_97325_1_Kitrinoviricota	67	72	DLKKQD	6	66.6667	Plus	polyprotein [Rhizoctonia cerealis alphaendornavirus 1]
Mineral_R_127_97325_1_Kitrinoviricota	67	72	DLKKQD	6	66.6667	Plus	polyprotein, partial [Sclerotium rolfsii alphavirus-like virus 2]
Mineral_R_127_97325_1_Kitrinoviricota	67	72	DLKKQD	6	66.6667	Plus	polyprotein [Ceratobasidium endornavirus D]
Mineral_R_127_97325_1_Kitrinoviricota	67	72	DLKKQD	6	66.6667	Plus	ORF1 [Adelphocoris suturalis virus]
Mineral_R_127_97325_1_Kitrinoviricota	67	72	DLKKQD	6	66.6667	Plus	polyprotein [Morchella importuna endornavirus 1]
Mineral_R_127_97325_1_Kitrinoviricota	67	72	DLKKQD	6	66.6667	Plus	RNAdependent RNA polymerase [Kerstinbo virus]
Mineral_R_127_97325_1_Kitrinoviricota	67	72	DLKKQD	6	66.6667	Plus	alphaendornavirus 8_-_Amotif
Mineral_R_127_97325_1_Kitrinoviricota	67	72	DLKKQD	6	66.6667	Plus	polyprotein [Sclerotium rolfsii alphavirus-like virus 1]
Mineral_R_127_97325_1_Kitrinoviricota	67	72	DLKKQD	6	66.6667	Plus	polyprotein, partial [Endornavirus-like virus]
Mineral_R_127_97325_1_Kitrinoviricota	67	72	DLKKQD	6	66.6667	Plus	JAAOEH010002304.1 28041332 OV.3 NODE_2294_truseq orf.13822
Mineral_R_127_97325_1_Kitrinoviricota	67	72	DLKKQD	6	66.6667	Plus	JAAOEH010002658.1 32951793 OV.3 NODE_2647_truseq orf.15947
Mineral_R_127_97325_1_Kitrinoviricota	67	72	DLKKQD	6	66.6667	Plus	JAAOEH010003314.1 11112577 OV.3 NODE_3300_truseq orf.19879
Mineral_R_127_97325_1_Kitrinoviricota	67	72	DLKKQD	6	66.6667	Plus	hypothetical protein 2 [Changjiang tombuslike virus 8]
Mineral_R_127_88734_1_Kitrinoviricota	56	61	DGLRPD	6	66.6667	Plus	polyprotein, partial [Nanhai ghost shark hepacivirus 1]
Mineral_R_127_88734_1_Kitrinoviricota	56	61	DGLRPD	6	66.6667	Plus	polyprotein [Nanhai ghost shark hepacivirus 2]
Mineral_R_127_88734_1_Kitrinoviricota	80	85	DLTKQD	6	66.6667	Plus	putative replicase, partial [Barns Ness breadcrumb sponge hepelike virus 3]
Mineral_R_127_88734_1_Kitrinoviricota	80	85	DLTKQD	6	66.6667	Plus	replicase [Wenling hepe-like virus 1]
Mineral_R_127_88734_1_Kitrinoviricota	80	85	DLTKQD	6	66.6667	Plus	hypothetical protein [Hubei virgalike virus 12]
Mineral_R_127_88734_1_Kitrinoviricota	80	85	DLTKQD	6	66.6667	Plus	alphaendornavirus 3_-_Amotif
Mineral_R_127_88734_1_Kitrinoviricota	80	85	DLTKQD	6	66.6667	Plus	putative RNA dependent RNA polymerase [Peanut stunt virus]
Mineral_R_127_88734_1_Kitrinoviricota	80	85	DLTKQD	6	66.6667	Plus	alphaendornavirus 5_-_Amotif
Mineral_R_127_88734_1_Kitrinoviricota	80	85	DLTKQD	6	66.6667	Plus	polyprotein [Bell pepper alphaendornavirus]
Mineral_R_127_88734_1_Kitrinoviricota	80	85	DLTKQD	6	66.6667	Plus	polyprotein [Rhizoctonia solani endornavirus 1]
Mineral_R_127_88734_1_Kitrinoviricota	80	85	DLTKQD	6	66.6667	Plus	ORFA+B [Vicia faba alphaendornavirus]
Mineral_R_127_88734_1_Kitrinoviricota	80	85	DLTKQD	6	66.6667	Plus	polyprotein, partial [Sclerotinia sclerotiorum endornavirus 3]
Mineral_R_127_88734_1_Kitrinoviricota	80	85	DLTKQD	6	66.6667	Plus	polyprotein [Hordeum vulgare alphaendornavirus]
Mineral_R_127_88734_1_Kitrinoviricota	80	85	DLTKQD	6	66.6667	Plus	polyprotein [Rhizoctonia cerealis alphaendornavirus 1]
Mineral_R_127_88734_1_Kitrinoviricota	80	85	DLTKQD	6	66.6667	Plus	polyprotein [Morchella importuna endornavirus 2]
Mineral_R_127_88734_1_Kitrinoviricota	80	85	DLTKQD	6	66.6667	Plus	polyprotein, partial [Sclerotium rolfsii alphavirus-like virus 2]
Mineral_R_127_88734_1_Kitrinoviricota	80	85	DLTKQD	6	66.6667	Plus	polyprotein [Ceratobasidium endornavirus D]
Mineral_R_127_88734_1_Kitrinoviricota	80	85	DLTKQD	6	66.6667	Plus	polyprotein [Morchella importuna endornavirus 1]
Mineral_R_127_88734_1_Kitrinoviricota	80	85	DLTKQD	6	66.6667	Plus	polyprotein [Diplodia seriata endornavirus 1]
Mineral_R_127_88734_1_Kitrinoviricota	80	85	DLTKQD	6	66.6667	Plus	RNAdependent RNA polymerase, partial [Rhizoctonia solani alphaviruslike 2]
Mineral_R_127_88734_1_Kitrinoviricota	80	85	DLTKQD	6	66.6667	Plus	alphaendornavirus 8_-_Amotif
Mineral_R_127_88734_1_Kitrinoviricota	80	85	DLTKQD	6	66.6667	Plus	polyprotein [Sclerotium rolfsii alphavirus-like virus 1]
Mineral_R_127_88734_1_Kitrinoviricota	80	85	DLTKQD	6	66.6667	Plus	polyprotein, partial [Endornavirus-like virus]
Mineral_R_127_88734_1_Kitrinoviricota	80	85	DLTKQD	6	66.6667	Plus	JAAOEH010002731.1 30811627 OV.3 NODE_2720_truseq orf.16384
Mineral_R_127_88734_1_Kitrinoviricota	56	61	DGLRPD	6	66.6667	Plus	JAAOEH010004250.1 7102182 OV.3 NODE_4234_truseq orf.25496
Mineral_R_127_88734_1_Kitrinoviricota	56	61	DGLRPD	6	66.6667	Plus	JAAOEH010001585.1 33541819 OV.3 NODE_1575_truseq orf.9508
Mineral_R_127_88734_1_Kitrinoviricota	56	61	DGLRPD	6	66.6667	Plus	JAAOEH010001388.1 32641831 OV.3 NODE_1378_truseq orf.8326
Mineral_R_127_88734_1_Kitrinoviricota	56	61	DGLRPD	6	66.6667	Plus	JAAOEH010000910.1 14972951 OV.3 NODE_903_truseq orf.5457
Mineral_R_127_88734_1_Kitrinoviricota	80	85	DLTKQD	6	66.6667	Plus	JAAOEH010002658.1 32951793 OV.3 NODE_2647_truseq orf.15947
Mineral_R_127_88734_1_Kitrinoviricota	80	85	DLTKQD	6	66.6667	Plus	JAAOEH010003314.1 11112577 OV.3 NODE_3300_truseq orf.19879
Mineral_R_127_88734_1_Kitrinoviricota	12	17	DYWRQQ	6	66.6667	Plus	hypothetical protein [Hubei noda-like virus 2]
Mineral_R_127_88734_1_Kitrinoviricota	12	17	DYWRQQ	6	66.6667	Plus	JAAOEH010004761.1 1672182 OV.3 NODE_4740_truseq orf.28565
Mineral_R_127_88734_1_Kitrinoviricota	80	85	DLTKQD	6	66.6667	Plus	JAAOEH010002968.1 2811771 OV.3 NODE_2956_truseq orf.17804
Mineral_R_127_88734_1_Kitrinoviricota	80	85	DLTKQD	6	66.6667	Plus	tombus-like virus 3_-_Amotif
Mineral_R_127_88734_1_Kitrinoviricota	80	85	DLTKQD	6	66.6667	Plus	JAAOEH010001768.1 35032004 OV.5 NODE_1758_truseq orf.10607
Mineral_R_127_88734_1_Kitrinoviricota	80	85	DLTKQD	6	66.6667	Plus	JAAOEH010001855.1 32281759 OV.5 NODE_1845_truseq orf.11129
Mineral_R_127_88734_1_Kitrinoviricota	80	85	DLTKQD	6	66.6667	Plus	JAAOEH010001759.1 11402576 OV.5 NODE_1749_truseq orf.10551
Mineral_R_127_88734_1_Kitrinoviricota	56	61	DGLRPD	6	66.6667	Plus	JAAOEH010002450.1 25071155 OV.77 NODE_2440_truseq orf.14699
Mineral_R_127_88734_1_Kitrinoviricota	89	94	DKPIID	6	66.6667	Plus	JAAOEH010001053.1 23413474 OV.12 NODE_1045_truseq orf.6313
Mineral_R_127_88734_1_Kitrinoviricota	89	94	DKPIID	6	66.6667	Plus	JAAOEH010017387.1 1281237 OV.12 NODE_17293_truseq orf.104342
Mineral_R_127_131640_1_Kitrinoviricota	33	38	DYWRQQ	6	66.6667	Plus	hypothetical protein [Hubei noda-like virus 2]
Mineral_R_127_131640_1_Kitrinoviricota	33	38	DYWRQQ	6	66.6667	Plus	JAAOEH010004761.1 1672182 OV.3 NODE_4740_truseq orf.28565
Mineral_R_127_117322_1_Kitrinoviricota	49	54	DGLRAD	6	66.6667	Plus	polyprotein, partial [Nanhai ghost shark hepacivirus 1]
Mineral_R_127_117322_1_Kitrinoviricota	49	54	DGLRAD	6	66.6667	Plus	polyprotein [Nanhai ghost shark hepacivirus 2]
Mineral_R_127_117322_1_Kitrinoviricota	49	54	DGLRAD	6	66.6667	Plus	JAAOEH010004250.1 7102182 OV.3 NODE_4234_truseq orf.25496
Mineral_R_127_117322_1_Kitrinoviricota	49	54	DGLRAD	6	66.6667	Plus	JAAOEH010001585.1 33541819 OV.3 NODE_1575_truseq orf.9508
Mineral_R_127_117322_1_Kitrinoviricota	49	54	DGLRAD	6	66.6667	Plus	JAAOEH010001388.1 32641831 OV.3 NODE_1378_truseq orf.8326
Mineral_R_127_117322_1_Kitrinoviricota	49	54	DGLRAD	6	66.6667	Plus	JAAOEH010000910.1 14972951 OV.3 NODE_903_truseq orf.5457
Mineral_R_127_117322_1_Kitrinoviricota	49	54	DGLRAD	6	66.6667	Plus	JAAOEH010002450.1 25071155 OV.77 NODE_2440_truseq orf.14699
Mineral_R_127_103072_1_Kitrinoviricota	65	70	DGFMFT	6	66.6667	Plus	hypothetical protein [Hubei Beny-like virus 1]
Mineral_R_127_65901_1_Kitrinoviricota	82	87	DIVDSD	6	66.6667	Plus	RNA-dependent RNA polymerase NS5B [Guereza hepacivirus]
Mineral_R_127_65901_1_Kitrinoviricota	111	116	DLAQQD	6	66.6667	Plus	polyprotein [Zika virus]
Mineral_R_127_65901_1_Kitrinoviricota	111	116	DLAQQD	6	66.6667	Plus	replicase [Wenling hepe-like virus 1]
Mineral_R_127_65901_1_Kitrinoviricota	111	116	DLAQQD	6	66.6667	Plus	replicative protein [Halhan virus 2]
Mineral_R_127_65901_1_Kitrinoviricota	111	116	DLAQQD	6	66.6667	Plus	alphaendornavirus 3_-_Amotif
Mineral_R_127_65901_1_Kitrinoviricota	111	116	DLAQQD	6	66.6667	Plus	alphaendornavirus 4_-_Amotif
Mineral_R_127_65901_1_Kitrinoviricota	111	116	DLAQQD	6	66.6667	Plus	alphaendornavirus 30_-_Amotif
Mineral_R_127_65901_1_Kitrinoviricota	111	116	DLAQQD	6	66.6667	Plus	alphaendornavirus 1_-_Amotif
Mineral_R_127_65901_1_Kitrinoviricota	111	116	DLAQQD	6	66.6667	Plus	RNAdependent RNA polymerase [Rhizoctonia solani alphaviruslike 3]
Mineral_R_127_65901_1_Kitrinoviricota	111	116	DLAQQD	6	66.6667	Plus	polyprotein [Helicobasidium mompa alphaendornavirus 1]
Mineral_R_127_65901_1_Kitrinoviricota	77	82	DLLRPD	6	66.6667	Plus	hypothetical protein PEV1p1 [Phytophthora alphaendornavirus 1]
Mineral_R_127_65901_1_Kitrinoviricota	111	116	DLAQQD	6	66.6667	Plus	hypothetical protein PEV1p1 [Phytophthora alphaendornavirus 1]
Mineral_R_127_65901_1_Kitrinoviricota	111	116	DLAQQD	6	66.6667	Plus	polyprotein [Cluster bean endornavirus 1]
Mineral_R_127_65901_1_Kitrinoviricota	111	116	DLAQQD	6	66.6667	Plus	ORFA+B [Vicia faba alphaendornavirus]
Mineral_R_127_65901_1_Kitrinoviricota	111	116	DLAQQD	6	66.6667	Plus	polyprotein [Rhizoctonia cerealis alphaendornavirus 1]
Mineral_R_127_65901_1_Kitrinoviricota	111	116	DLAQQD	6	66.6667	Plus	RNAdependent RNA polymerase, partial [Rhizoctonia solani alphaviruslike 2]
Mineral_R_127_65901_1_Kitrinoviricota	111	116	DLAQQD	6	66.6667	Plus	alphaendornavirus 8_-_Amotif
Mineral_R_127_65901_1_Kitrinoviricota	111	116	DLAQQD	6	66.6667	Plus	alphaendornavirus 8_-_Amotif
Mineral_R_127_65901_1_Kitrinoviricota	111	116	DLAQQD	6	66.6667	Plus	JAAOEH010001428.1 14622946 OV.3 NODE_1418_truseq orf.8563
Mineral_R_127_65901_1_Kitrinoviricota	77	82	DLLRPD	6	66.6667	Plus	JAAOEH010001516.1 14792975 OV.3 NODE_1506_truseq orf.9093
Mineral_R_127_65901_1_Kitrinoviricota	111	116	DLAQQD	6	66.6667	Plus	JAAOEH010001516.1 14792975 OV.3 NODE_1506_truseq orf.9093
Mineral_R_127_65901_1_Kitrinoviricota	77	82	DLLRPD	6	66.6667	Plus	JAAOEH010004522.1 1624134 OV.3 NODE_4502_truseq orf.27132
Mineral_R_127_65901_1_Kitrinoviricota	111	116	DLAQQD	6	66.6667	Plus	JAAOEH010004522.1 1624134 OV.3 NODE_4502_truseq orf.27132
Mineral_R_127_65901_1_Kitrinoviricota	77	82	DLLRPD	6	66.6667	Plus	JAAOEH010004214.1 1700213 OV.3 NODE_4198_truseq orf.25283
Mineral_R_127_65901_1_Kitrinoviricota	77	82	DLLRPD	6	66.6667	Plus	JAAOEH010007878.1 2471737 OV.3 NODE_7836_truseq orf.47263
Mineral_R_127_65901_1_Kitrinoviricota	77	82	DLLRPD	6	66.6667	Plus	JAAOEH010002304.1 28041332 OV.3 NODE_2294_truseq orf.13822
Mineral_R_127_65901_1_Kitrinoviricota	77	82	DLLRPD	6	66.6667	Plus	JAAOEH010001780.1 11562610 OV.3 NODE_1770_truseq orf.10675
Mineral_R_127_65901_1_Kitrinoviricota	77	82	DLLRPD	6	66.6667	Plus	JAAOEH010001155.1 38682309 OV.3 NODE_1147_truseq orf.6928
Mineral_R_127_65901_1_Kitrinoviricota	77	82	DLLRPD	6	66.6667	Plus	JAAOEH010009200.1 4051622 OV.3 NODE_9152_truseq orf.55197
Mineral_R_127_65901_1_Kitrinoviricota	77	82	DLLRPD	6	66.6667	Plus	JAAOEH010003314.1 11112577 OV.3 NODE_3300_truseq orf.19879
Mineral_R_127_65901_1_Kitrinoviricota	111	116	DLAQQD	6	66.6667	Plus	JAAOEH010003314.1 11112577 OV.3 NODE_3300_truseq orf.19879
Mineral_R_127_65901_1_Kitrinoviricota	77	82	DLLRPD	6	66.6667	Plus	carmotetra-like virus_-_Amotif
Mineral_R_127_43045_1_Kitrinoviricota	15	20	IFSKYP	6	66.6667	Plus	closterovirus 2_-_Amotif
Mineral_R_127_5892_1_Kitrinoviricota	42	47	DFMRLK	6	66.6667	Plus	JAAOEH010014501.1 11104 OV.3 NODE_14423_truseq orf.87007
Mineral_R_127_5892_1_Kitrinoviricota	42	47	DFMRLK	6	66.6667	Plus	putative RdRp [Bat guano associated nodavirus GF4n]
Mineral_R_127_5892_1_Kitrinoviricota	42	47	DFMRLK	6	66.6667	Plus	JAAOEH010003462.1 27251292 OV.3 NODE_3448_truseq orf.20770
Mineral_R_127_83047_1_Kitrinoviricota	52	57	DSSRRD	6	66.6667	Plus	RNAdependent RNA polymerase [Wenling thamnaconus striatus hepevirus]
Mineral_R_127_83047_1_Kitrinoviricota	33	38	MLTKFD	6	66.6667	Plus	alphaendornavirus 4_-_Amotif
Mineral_R_127_83047_1_Kitrinoviricota	38	43	DLTKEV	6	66.6667	Plus	alphaendornavirus 4_-_Amotif
Mineral_R_127_83047_1_Kitrinoviricota	33	38	MLTKFD	6	66.6667	Plus	putative RNA dependent RNA polymerase [Peanut stunt virus]
Mineral_R_127_83047_1_Kitrinoviricota	52	57	DSSRRD	6	66.6667	Plus	RNAdependent RNA polymerase, partial [Rosellinia necatrix virgalikevirus 1]
Mineral_R_127_83047_1_Kitrinoviricota	52	57	DSSRRD	6	66.6667	Plus	JAAOEH010010935.1 11873 OV.3 NODE_10874_truseq orf.65614
Mineral_R_127_83047_1_Kitrinoviricota	52	57	DSSRRD	6	66.6667	Plus	JAAOEH010002340.1 26551159 OV.3 NODE_2330_truseq orf.14039
Mineral_R_127_83047_1_Kitrinoviricota	52	57	DSSRRD	6	66.6667	Plus	JAAOEH010009171.1 1613138 OV.3 NODE_9123_truseq orf.55024
Mineral_R_127_83047_1_Kitrinoviricota	52	57	DSSRRD	6	66.6667	Plus	putative RdRp [Bat guano associated nodavirus GF4n]
Mineral_R_127_83047_1_Kitrinoviricota	52	57	DSSRRD	6	66.6667	Plus	sediment noda-like virus 5_-_Amotif
Mineral_R_127_83047_1_Kitrinoviricota	52	57	DSSRRD	6	66.6667	Plus	farmland noda-like virus_-_Amotif
Mineral_R_127_83047_1_Kitrinoviricota	52	57	DSSRRD	6	66.6667	Plus	JAAOEH010001347.1 18433318 OV.3 NODE_1339_truseq orf.8077
Mineral_R_127_83047_1_Kitrinoviricota	52	57	DSSRRD	6	66.6667	Plus	JAAOEH010002962.1 16983188 OV.3 NODE_2950_truseq orf.17769
Mineral_R_127_83047_1_Kitrinoviricota	52	57	DSSRRD	6	66.6667	Plus	JAAOEH010001585.1 33541819 OV.3 NODE_1575_truseq orf.9508
Mineral_R_127_83047_1_Kitrinoviricota	52	57	DSSRRD	6	66.6667	Plus	JAAOEH010001388.1 32641831 OV.3 NODE_1378_truseq orf.8326
Mineral_R_127_83047_1_Kitrinoviricota	52	57	DSSRRD	6	66.6667	Plus	JAAOEH010000910.1 14972951 OV.3 NODE_903_truseq orf.5457
Mineral_R_127_83047_1_Kitrinoviricota	52	57	DSSRRD	6	66.6667	Plus	hypothetical protein [Hubei noda-like virus 6]
Mineral_R_127_83047_1_Kitrinoviricota	52	57	DSSRRD	6	66.6667	Plus	JAAOEH010001780.1 11562610 OV.3 NODE_1770_truseq orf.10675
Mineral_R_127_83047_1_Kitrinoviricota	52	57	DSSRRD	6	66.6667	Plus	JAAOEH010001155.1 38682309 OV.3 NODE_1147_truseq orf.6928
Mineral_R_127_83047_1_Kitrinoviricota	52	57	DSSRRD	6	66.6667	Plus	JAAOEH010009200.1 4051622 OV.3 NODE_9152_truseq orf.55197
Mineral_R_127_83047_1_Kitrinoviricota	52	57	DSSRRD	6	66.6667	Plus	JAAOEH010003314.1 11112577 OV.3 NODE_3300_truseq orf.19879
Mineral_R_127_83047_1_Kitrinoviricota	52	57	DSSRRD	6	66.6667	Plus	carmotetra-like virus_-_Amotif
Mineral_R_127_83047_1_Kitrinoviricota	52	57	DSSRRD	6	66.6667	Plus	JAAOEH010009009.1 13294 OV.3 NODE_8962_truseq orf.54052
Mineral_R_127_83047_1_Kitrinoviricota	52	57	DSSRRD	6	66.6667	Plus	JAAOEH010005328.1 1704238 OV.3 NODE_5299_truseq orf.31968
Mineral_R_127_83047_1_Kitrinoviricota	52	57	DSSRRD	6	66.6667	Plus	JAAOEH010002151.1 28011305 OV.61 NODE_2141_truseq orf.12905
Mineral_R_127_83047_1_Kitrinoviricota	52	57	DSSRRD	6	66.6667	Plus	JAAOEH010004345.1 1624140 OV.3 NODE_4328_truseq orf.26068
Mineral_R_127_83047_1_Kitrinoviricota	52	57	DSSRRD	6	66.6667	Plus	forest noda-like virus 5_-_Amotif
Mineral_R_127_83047_1_Kitrinoviricota	52	57	DSSRRD	6	66.6667	Plus	RNAdependent RNA polymerase [Beihai shrimp virus 6]
Mineral_R_127_83047_1_Kitrinoviricota	52	57	DSSRRD	6	66.6667	Plus	putative polymerase, partial [Craigmillar Park virus]
Mineral_R_127_83047_1_Kitrinoviricota	52	57	DSSRRD	6	66.6667	Plus	sediment noda-like virus 2_-_Amotif
Mineral_R_127_83047_1_Kitrinoviricota	52	57	DSSRRD	6	66.6667	Plus	JAAOEH010004761.1 1672182 OV.3 NODE_4740_truseq orf.28565
Mineral_R_127_83047_1_Kitrinoviricota	52	57	DSSRRD	6	66.6667	Plus	RNA-dependent RNA polymerase [Hubei noda-like virus 8]
Mineral_R_127_83047_1_Kitrinoviricota	33	38	MLTKFD	6	66.6667	Plus	JAAOEH010002968.1 2811771 OV.3 NODE_2956_truseq orf.17804
Mineral_R_127_83047_1_Kitrinoviricota	52	57	DSSRRD	6	66.6667	Plus	RNAdependent RNA polymerase [Jasmine mosaicassociated virus 2]
Mineral_R_127_83047_1_Kitrinoviricota	33	38	MLTKFD	6	66.6667	Plus	tombus-like virus 3_-_Amotif
Mineral_R_127_83047_1_Kitrinoviricota	52	57	DSSRRD	6	66.6667	Plus	tombus-like virus 1_-_Amotif
Mineral_R_127_83047_1_Kitrinoviricota	52	57	DSSRRD	6	66.6667	Plus	RNA-dependent RNA polymerase [Riboviria sp.]
Mineral_R_127_83047_1_Kitrinoviricota	52	57	DSSRRD	6	66.6667	Plus	hypothetical protein 2 [Hubei tombuslike virus 12]
Mineral_R_127_83047_1_Kitrinoviricota	52	57	DSSRRD	6	66.6667	Plus	JAAOEH010008114.1 2921812 OV.54 NODE_8071_truseq orf.48679
Mineral_R_127_83047_1_Kitrinoviricota	52	57	DSSRRD	6	66.6667	Plus	JAAOEH010001814.1 34471954 OV.74 NODE_1804_truseq orf.10884
Mineral_R_127_83047_1_Kitrinoviricota	52	57	DSSRRD	6	66.6667	Plus	JAAOEH010004196.1 12242711 OV.79 NODE_4180_truseq orf.25173
Mineral_R_127_83047_1_Kitrinoviricota	52	57	DSSRRD	6	66.6667	Plus	JAAOEH010001109.1 16193046 OV.126 NODE_1101_truseq orf.6650
Mineral_R_127_83047_1_Kitrinoviricota	52	57	DSSRRD	6	66.6667	Plus	JAAOEH010004839.1 2339918 OV.25 NODE_4818_truseq orf.29034
Mineral_R_127_83047_1_Kitrinoviricota	52	57	DSSRRD	6	66.6667	Plus	JAAOEH010004472.1 9962123 OV.62 NODE_4453_truseq orf.26829
Mineral_R_127_77352_1_Kitrinoviricota	89	94	DLAQQD	6	66.6667	Plus	polyprotein [Zika virus]
Mineral_R_127_77352_1_Kitrinoviricota	89	94	DLAQQD	6	66.6667	Plus	replicase [Wenling hepe-like virus 1]
Mineral_R_127_77352_1_Kitrinoviricota	89	94	DLAQQD	6	66.6667	Plus	replicative protein [Halhan virus 2]
Mineral_R_127_77352_1_Kitrinoviricota	89	94	DLAQQD	6	66.6667	Plus	alphaendornavirus 3_-_Amotif
Mineral_R_127_77352_1_Kitrinoviricota	89	94	DLAQQD	6	66.6667	Plus	alphaendornavirus 4_-_Amotif
Mineral_R_127_77352_1_Kitrinoviricota	89	94	DLAQQD	6	66.6667	Plus	alphaendornavirus 30_-_Amotif
Mineral_R_127_77352_1_Kitrinoviricota	89	94	DLAQQD	6	66.6667	Plus	alphaendornavirus 1_-_Amotif
Mineral_R_127_77352_1_Kitrinoviricota	89	94	DLAQQD	6	66.6667	Plus	RNAdependent RNA polymerase [Rhizoctonia solani alphaviruslike 3]
Mineral_R_127_77352_1_Kitrinoviricota	89	94	DLAQQD	6	66.6667	Plus	polyprotein [Helicobasidium mompa alphaendornavirus 1]
Mineral_R_127_77352_1_Kitrinoviricota	89	94	DLAQQD	6	66.6667	Plus	hypothetical protein PEV1p1 [Phytophthora alphaendornavirus 1]
Mineral_R_127_77352_1_Kitrinoviricota	89	94	DLAQQD	6	66.6667	Plus	polyprotein [Cluster bean endornavirus 1]
Mineral_R_127_77352_1_Kitrinoviricota	89	94	DLAQQD	6	66.6667	Plus	ORFA+B [Vicia faba alphaendornavirus]
Mineral_R_127_77352_1_Kitrinoviricota	89	94	DLAQQD	6	66.6667	Plus	polyprotein [Rhizoctonia cerealis alphaendornavirus 1]
Mineral_R_127_77352_1_Kitrinoviricota	89	94	DLAQQD	6	66.6667	Plus	RNAdependent RNA polymerase, partial [Rhizoctonia solani alphaviruslike 2]
Mineral_R_127_77352_1_Kitrinoviricota	89	94	DLAQQD	6	66.6667	Plus	alphaendornavirus 8_-_Amotif
Mineral_R_127_77352_1_Kitrinoviricota	89	94	DLAQQD	6	66.6667	Plus	alphaendornavirus 8_-_Amotif
Mineral_R_127_77352_1_Kitrinoviricota	89	94	DLAQQD	6	66.6667	Plus	JAAOEH010001428.1 14622946 OV.3 NODE_1418_truseq orf.8563
Mineral_R_127_77352_1_Kitrinoviricota	89	94	DLAQQD	6	66.6667	Plus	JAAOEH010001516.1 14792975 OV.3 NODE_1506_truseq orf.9093
Mineral_R_127_77352_1_Kitrinoviricota	89	94	DLAQQD	6	66.6667	Plus	JAAOEH010004522.1 1624134 OV.3 NODE_4502_truseq orf.27132
Mineral_R_127_77352_1_Kitrinoviricota	89	94	DLAQQD	6	66.6667	Plus	JAAOEH010003314.1 11112577 OV.3 NODE_3300_truseq orf.19879
Mineral_R_127_77352_1_Kitrinoviricota	94	99	DKQTDH	6	66.6667	Plus	JAAOEH010012968.1 11086 OV.12 NODE_12898_truseq orf.77809
Mineral_R_127_57364_2_Kitrinoviricota	57	62	DISKMD	6	66.6667	Plus	polyprotein [Wenzhou shark flavivirus]
Mineral_R_127_57364_2_Kitrinoviricota	57	62	DISKMD	6	66.6667	Plus	polyprotein [Soybean cyst nematode virus 5]
Mineral_R_127_57364_2_Kitrinoviricota	57	62	DISKMD	6	66.6667	Plus	polyprotein [Xiamen fanray pesti-like virus]
Mineral_R_127_57364_2_Kitrinoviricota	57	62	DISKMD	6	66.6667	Plus	replicase [Hepeviridae sp.]
Mineral_R_127_57364_2_Kitrinoviricota	57	62	DISKMD	6	66.6667	Plus	replicase [Beihai tiger crab virus 1]
Mineral_R_127_57364_2_Kitrinoviricota	57	62	DISKMD	6	66.6667	Plus	putative replicase [Barns Ness breadcrumb sponge hepelike virus 2]
Mineral_R_127_57364_2_Kitrinoviricota	39	44	DLSKVV	6	66.6667	Plus	hypothetical protein [Hubei virgalike virus 12]
Mineral_R_127_57364_2_Kitrinoviricota	57	62	DISKMD	6	66.6667	Plus	hypothetical protein [Hubei virgalike virus 12]
Mineral_R_127_57364_2_Kitrinoviricota	57	62	DISKMD	6	66.6667	Plus	virgavirus 1_-_Amotif
Mineral_R_127_57364_2_Kitrinoviricota	57	62	DISKMD	6	66.6667	Plus	closterovirus 2_-_Amotif
Mineral_R_127_57364_2_Kitrinoviricota	57	62	DISKMD	6	66.6667	Plus	RNA dependent RNA polymerase [Blueberry virus A]
Mineral_R_127_57364_2_Kitrinoviricota	39	44	DLSKVV	6	66.6667	Plus	putative RNA dependent RNA polymerase [Peanut stunt virus]
Mineral_R_127_57364_2_Kitrinoviricota	57	62	DISKMD	6	66.6667	Plus	putative RNA dependent RNA polymerase [Peanut stunt virus]
Mineral_R_127_57364_2_Kitrinoviricota	39	44	DLSKVV	6	66.6667	Plus	alphaendornavirus 30_-_Amotif
Mineral_R_127_57364_2_Kitrinoviricota	57	62	DISKMD	6	66.6667	Plus	alphaendornavirus 30_-_Amotif
Mineral_R_127_57364_2_Kitrinoviricota	57	62	DISKMD	6	66.6667	Plus	replicase protein [Hubei virgalike virus 11]
Mineral_R_127_57364_2_Kitrinoviricota	57	62	DISKMD	6	66.6667	Plus	RNAdependent RNA polymerase [Rhizoctonia solani alphaviruslike 3]
Mineral_R_127_57364_2_Kitrinoviricota	57	62	DISKMD	6	66.6667	Plus	replicase protein [Nephila clavipes virus 4]
Mineral_R_127_57364_2_Kitrinoviricota	57	62	DISKMD	6	66.6667	Plus	nonstructural polyprotein [Wenling hagfish alphavirus]
Mineral_R_127_57364_2_Kitrinoviricota	57	62	DISKMD	6	66.6667	Plus	RdRp [Culex negev-like virus 1]
Mineral_R_127_57364_2_Kitrinoviricota	57	62	DISKMD	6	66.6667	Plus	replicase [Hibiscusinfecting cilevirus]
Mineral_R_127_57364_2_Kitrinoviricota	57	62	DISKMD	6	66.6667	Plus	RNAdependent RNA polymerase [Passion fruit green spot virus]
Mineral_R_127_57364_2_Kitrinoviricota	57	62	DISKMD	6	66.6667	Plus	RNA polymerase [Tea plant line pattern virus]
Mineral_R_127_57364_2_Kitrinoviricota	57	62	DISKMD	6	66.6667	Plus	polyprotein, partial [Sclerotium rolfsii alphavirus-like virus 2]
Mineral_R_127_57364_2_Kitrinoviricota	57	62	DISKMD	6	66.6667	Plus	polyprotein [Ceratobasidium endornavirus D]
Mineral_R_127_57364_2_Kitrinoviricota	57	62	DISKMD	6	66.6667	Plus	RNA polymerase [Tobacco rattle virus]
Mineral_R_127_57364_2_Kitrinoviricota	57	62	DISKMD	6	66.6667	Plus	polyprotein [Morchella importuna endornavirus 1]
Mineral_R_127_57364_2_Kitrinoviricota	57	62	DISKMD	6	66.6667	Plus	ORF2 [Nesidiocoris tenuis virus]
Mineral_R_127_57364_2_Kitrinoviricota	57	62	DISKMD	6	66.6667	Plus	polyprotein, partial [Endornavirus-like virus]
Mineral_R_127_57364_2_Kitrinoviricota	57	62	DISKMD	6	66.6667	Plus	putative RdRp [Uromyces virgavirus F]
Mineral_R_127_57364_2_Kitrinoviricota	57	62	DISKMD	6	66.6667	Plus	JAAOEH010002794.1 11622511 OV.3 NODE_2782_truseq orf.16759
Mineral_R_127_57364_2_Kitrinoviricota	57	62	DISKMD	6	66.6667	Plus	JAAOEH010002340.1 26551159 OV.3 NODE_2330_truseq orf.14039
Mineral_R_127_57364_2_Kitrinoviricota	57	62	DISKMD	6	66.6667	Plus	JAAOEH010000584.1 13562819 OV.3 NODE_580_truseq orf.3501
Mineral_R_127_57364_2_Kitrinoviricota	57	62	DISKMD	6	66.6667	Plus	JAAOEH010009171.1 1613138 OV.3 NODE_9123_truseq orf.55024
Mineral_R_127_57364_2_Kitrinoviricota	57	62	DISKMD	6	66.6667	Plus	JAAOEH010001438.1 11012423 OV.3 NODE_1428_truseq orf.8625
Mineral_R_127_57364_2_Kitrinoviricota	57	62	DISKMD	6	66.6667	Plus	JAAOEH010003354.1 13822860 OV.3 NODE_3340_truseq orf.20120
Mineral_R_127_57364_2_Kitrinoviricota	57	62	DISKMD	6	66.6667	Plus	forest noda-like virus 1_-_Amotif
Mineral_R_127_57364_2_Kitrinoviricota	57	62	DISKMD	6	66.6667	Plus	RdRp [Sanxia water strider virus 19]
Mineral_R_127_57364_2_Kitrinoviricota	57	62	DISKMD	6	66.6667	Plus	sediment noda-like virus 5_-_Amotif
Mineral_R_127_57364_2_Kitrinoviricota	57	62	DISKMD	6	66.6667	Plus	JAAOEH010004163.1 11272572 OV.3 NODE_4147_truseq orf.24974
Mineral_R_127_57364_2_Kitrinoviricota	57	62	DISKMD	6	66.6667	Plus	JAAOEH010001036.1 18283336 OV.3 NODE_1028_truseq orf.6211
Mineral_R_127_57364_2_Kitrinoviricota	57	62	DISKMD	6	66.6667	Plus	JAAOEH010019199.1 11723 OV.3 NODE_19096_truseq orf.115235
Mineral_R_127_57364_2_Kitrinoviricota	57	62	DISKMD	6	66.6667	Plus	RNA-dependent RNA polymerase [Humaita-Tubiacanga virus]
Mineral_R_127_57364_2_Kitrinoviricota	57	62	DISKMD	6	66.6667	Plus	hypothetical protein [Hubei noda-like virus 6]
Mineral_R_127_57364_2_Kitrinoviricota	39	44	DLSKVV	6	66.6667	Plus	JAAOEH010002658.1 32951793 OV.3 NODE_2647_truseq orf.15947
Mineral_R_127_57364_2_Kitrinoviricota	57	62	DISKMD	6	66.6667	Plus	JAAOEH010009200.1 4051622 OV.3 NODE_9152_truseq orf.55197
Mineral_R_127_57364_2_Kitrinoviricota	57	62	DISKMD	6	66.6667	Plus	JAAOEH010009009.1 13294 OV.3 NODE_8962_truseq orf.54052
Mineral_R_127_57364_2_Kitrinoviricota	57	62	DISKMD	6	66.6667	Plus	JAAOEH010005328.1 1704238 OV.3 NODE_5299_truseq orf.31968
Mineral_R_127_57364_2_Kitrinoviricota	57	62	DISKMD	6	66.6667	Plus	JAAOEH010004345.1 1624140 OV.3 NODE_4328_truseq orf.26068
Mineral_R_127_57364_2_Kitrinoviricota	57	62	DISKMD	6	66.6667	Plus	forest noda-like virus 5_-_Amotif
Mineral_R_127_57364_2_Kitrinoviricota	57	62	DISKMD	6	66.6667	Plus	sediment noda-like virus 2_-_Amotif
Mineral_R_127_57364_2_Kitrinoviricota	57	62	DISKMD	6	66.6667	Plus	sediment noda-like virus 3_-_Amotif
Mineral_R_127_57364_2_Kitrinoviricota	57	62	DISKMD	6	66.6667	Plus	sediment noda-like virus 2_-_Amotif
Mineral_R_127_57364_2_Kitrinoviricota	57	62	DISKMD	6	66.6667	Plus	tombus-like virus 7_-_Amotif
Mineral_R_127_57364_2_Kitrinoviricota	57	62	DISKMD	6	66.6667	Plus	putative replicase [Barns Ness breadcrumb sponge tombuslike virus 2]
Mineral_R_127_57364_2_Kitrinoviricota	57	62	DISKMD	6	66.6667	Plus	JAAOEH010001768.1 35032004 OV.5 NODE_1758_truseq orf.10607
Mineral_R_127_57364_2_Kitrinoviricota	57	62	DISKMD	6	66.6667	Plus	JAAOEH010001814.1 34471954 OV.74 NODE_1804_truseq orf.10884
Mineral_R_127_57364_2_Kitrinoviricota	57	62	DISKMD	6	66.6667	Plus	JAAOEH010002292.1 31131656 OV.5 NODE_2282_truseq orf.13751
Mineral_R_127_57364_2_Kitrinoviricota	57	62	DISKMD	6	66.6667	Plus	JAAOEH010001884.1 2261981 OV.15 NODE_1874_truseq orf.11304
Mineral_R_127_57364_2_Kitrinoviricota	57	62	DISKMD	6	66.6667	Plus	JAAOEH010003459.1 1469201 OV.282 NODE_3445_truseq orf.20753
Mineral_R_127_57364_2_Kitrinoviricota	57	62	DISKMD	6	66.6667	Plus	JAAOEH010010670.1 118362 OV.12 NODE_10609_truseq orf.64024
Mineral_R_127_57364_2_Kitrinoviricota	57	62	DISKMD	6	66.6667	Plus	polyprotein, partial [Leucoagaricus tymovirus B]
Mineral_R_127_5897_1_Kitrinoviricota	27	32	DFEQWI	6	66.6667	Plus	hepe-like virus 6_-_Amotif
Mineral_R_127_5897_1_Kitrinoviricota	27	32	DFEQWI	6	66.6667	Plus	permutotetra-like virus 3_-_Amotif
Mineral_R_127_5897_1_Kitrinoviricota	77	82	DYWRQQ	6	66.6667	Plus	hypothetical protein [Hubei noda-like virus 2]
Mineral_R_127_5897_1_Kitrinoviricota	77	82	DYWRQQ	6	66.6667	Plus	JAAOEH010004761.1 1672182 OV.3 NODE_4740_truseq orf.28565
Mineral_R_127_5897_1_Kitrinoviricota	22	27	KYKQKD	6	66.6667	Plus	replicase, partial [White ash mosaic virus]
Mineral_R_127_77367_1_Kitrinoviricota	69	74	HLSNVN	6	66.6667	Plus	replication-related polyprotein [Grapevine leafroll-associated virus 1]
Mineral_R_127_77367_1_Kitrinoviricota	34	39	IITQKD	6	66.6667	Plus	RNAdependent RNA polymerase, partial [Rhizoctonia solani alphaviruslike 2]
Mineral_R_127_28782_1_Kitrinoviricota	35	40	DGLRAD	6	66.6667	Plus	polyprotein, partial [Nanhai ghost shark hepacivirus 1]
Mineral_R_127_28782_1_Kitrinoviricota	35	40	DGLRAD	6	66.6667	Plus	polyprotein [Nanhai ghost shark hepacivirus 2]
Mineral_R_127_28782_1_Kitrinoviricota	59	64	DLDQQD	6	66.6667	Plus	replicase [Wenling hepe-like virus 1]
Mineral_R_127_28782_1_Kitrinoviricota	59	64	DLDQQD	6	66.6667	Plus	alphaendornavirus 3_-_Amotif
Mineral_R_127_28782_1_Kitrinoviricota	59	64	DLDQQD	6	66.6667	Plus	alphaendornavirus 3_-_Amotif
Mineral_R_127_28782_1_Kitrinoviricota	59	64	DLDQQD	6	66.6667	Plus	alphaendornavirus 4_-_Amotif
Mineral_R_127_28782_1_Kitrinoviricota	59	64	DLDQQD	6	66.6667	Plus	alphaendornavirus 30_-_Amotif
Mineral_R_127_28782_1_Kitrinoviricota	59	64	DLDQQD	6	66.6667	Plus	alphaendornavirus 1_-_Amotif
Mineral_R_127_28782_1_Kitrinoviricota	59	64	DLDQQD	6	66.6667	Plus	RNAdependent RNA polymerase [Rhizoctonia solani alphaviruslike 3]
Mineral_R_127_28782_1_Kitrinoviricota	59	64	DLDQQD	6	66.6667	Plus	polyprotein [Helicobasidium mompa alphaendornavirus 1]
Mineral_R_127_28782_1_Kitrinoviricota	59	64	DLDQQD	6	66.6667	Plus	hypothetical protein PEV1p1 [Phytophthora alphaendornavirus 1]
Mineral_R_127_28782_1_Kitrinoviricota	59	64	DLDQQD	6	66.6667	Plus	polyprotein [Cluster bean endornavirus 1]
Mineral_R_127_28782_1_Kitrinoviricota	59	64	DLDQQD	6	66.6667	Plus	ORFA+B [Vicia faba alphaendornavirus]
Mineral_R_127_28782_1_Kitrinoviricota	59	64	DLDQQD	6	66.6667	Plus	polyprotein [Rhizoctonia solani endornavirus 4]
Mineral_R_127_28782_1_Kitrinoviricota	59	64	DLDQQD	6	66.6667	Plus	RNAdependent RNA polymerase, partial [Rhizoctonia solani alphaviruslike 2]
Mineral_R_127_28782_1_Kitrinoviricota	59	64	DLDQQD	6	66.6667	Plus	alphaendornavirus 8_-_Amotif
Mineral_R_127_28782_1_Kitrinoviricota	59	64	DLDQQD	6	66.6667	Plus	alphaendornavirus 8_-_Amotif
Mineral_R_127_28782_1_Kitrinoviricota	35	40	DGLRAD	6	66.6667	Plus	JAAOEH010004250.1 7102182 OV.3 NODE_4234_truseq orf.25496
Mineral_R_127_28782_1_Kitrinoviricota	35	40	DGLRAD	6	66.6667	Plus	JAAOEH010001585.1 33541819 OV.3 NODE_1575_truseq orf.9508
Mineral_R_127_28782_1_Kitrinoviricota	35	40	DGLRAD	6	66.6667	Plus	JAAOEH010001388.1 32641831 OV.3 NODE_1378_truseq orf.8326
Mineral_R_127_28782_1_Kitrinoviricota	35	40	DGLRAD	6	66.6667	Plus	JAAOEH010000910.1 14972951 OV.3 NODE_903_truseq orf.5457
Mineral_R_127_28782_1_Kitrinoviricota	59	64	DLDQQD	6	66.6667	Plus	JAAOEH010003314.1 11112577 OV.3 NODE_3300_truseq orf.19879
Mineral_R_127_28782_1_Kitrinoviricota	35	40	DGLRAD	6	66.6667	Plus	JAAOEH010002450.1 25071155 OV.77 NODE_2440_truseq orf.14699
Mineral_R_127_28782_1_Kitrinoviricota	64	69	DKQADH	6	66.6667	Plus	RNA-dependent RNA polymerase [Sherman virus]
Mineral_R_127_45967_1_Kitrinoviricota	77	82	DIVRV*	6	66.6667	Plus	RNA-dependent RNA polymerase NS5B [Guereza hepacivirus]
Mineral_R_127_45967_1_Kitrinoviricota	66	71	DISNMD	6	66.6667	Plus	polyprotein [Hepacivirus sp.]
Mineral_R_127_45967_1_Kitrinoviricota	66	71	DISNMD	6	66.6667	Plus	polyprotein [Wenzhou pestilike virus 1]
Mineral_R_127_45967_1_Kitrinoviricota	66	71	DISNMD	6	66.6667	Plus	polyprotein [Wenzhou shark flavivirus]
Mineral_R_127_45967_1_Kitrinoviricota	77	82	DIVRV*	6	66.6667	Plus	non-structural protein 5b, partial [Hepatitis C virus genotype 1]
Mineral_R_127_45967_1_Kitrinoviricota	66	71	DISNMD	6	66.6667	Plus	replicase [Hepeviridae sp.]
Mineral_R_127_45967_1_Kitrinoviricota	66	71	DISNMD	6	66.6667	Plus	replicase [Beihai tiger crab virus 1]
Mineral_R_127_45967_1_Kitrinoviricota	66	71	DISNMD	6	66.6667	Plus	putative replicase [Barns Ness breadcrumb sponge hepelike virus 2]
Mineral_R_127_45967_1_Kitrinoviricota	66	71	DISNMD	6	66.6667	Plus	replication associated protein 3 [Grapevine leafroll-associated virus 3]
Mineral_R_127_45967_1_Kitrinoviricota	66	71	DISNMD	6	66.6667	Plus	RNAdependent RNA polymerase [Rhizoctonia solani alphaviruslike 3]
Mineral_R_127_45967_1_Kitrinoviricota	66	71	DISNMD	6	66.6667	Plus	nonstructural polyprotein [Wenling hagfish alphavirus]
Mineral_R_127_45967_1_Kitrinoviricota	66	71	DISNMD	6	66.6667	Plus	putative RdRp [Uromyces virgavirus F]
Mineral_R_127_45967_1_Kitrinoviricota	66	71	DISNMD	6	66.6667	Plus	JAAOEH010002340.1 26551159 OV.3 NODE_2330_truseq orf.14039
Mineral_R_127_45967_1_Kitrinoviricota	66	71	DISNMD	6	66.6667	Plus	JAAOEH010009171.1 1613138 OV.3 NODE_9123_truseq orf.55024
Mineral_R_127_45967_1_Kitrinoviricota	66	71	DISNMD	6	66.6667	Plus	sediment noda-like virus 6_-_Amotif
Mineral_R_127_45967_1_Kitrinoviricota	66	71	DISNMD	6	66.6667	Plus	putative RNAdependent RNA polymerase, partial [Barns Ness serrated wrack nodalike virus 1]
Mineral_R_127_45967_1_Kitrinoviricota	66	71	DISNMD	6	66.6667	Plus	RNAdependent RNA polymerase [Penaeus vannamei nodavirus]
Mineral_R_127_45967_1_Kitrinoviricota	66	71	DISNMD	6	66.6667	Plus	hypothetical protein [Hubei noda-like virus 14]
Mineral_R_127_45967_1_Kitrinoviricota	66	71	DISNMD	6	66.6667	Plus	hypothetical protein [Hubei noda-like virus 25]
Mineral_R_127_45967_1_Kitrinoviricota	66	71	DISNMD	6	66.6667	Plus	RdRp [Sanxia water strider virus 19]
Mineral_R_127_45967_1_Kitrinoviricota	66	71	DISNMD	6	66.6667	Plus	sediment noda-like virus 5_-_Amotif
Mineral_R_127_45967_1_Kitrinoviricota	66	71	DISNMD	6	66.6667	Plus	JAAOEH010004163.1 11272572 OV.3 NODE_4147_truseq orf.24974
Mineral_R_127_45967_1_Kitrinoviricota	66	71	DISNMD	6	66.6667	Plus	hypothetical protein 1 [Hubei noda-like virus 24]
Mineral_R_127_45967_1_Kitrinoviricota	77	82	DIVRV*	6	66.6667	Plus	JAAOEH010011396.1 2111530 OV.3 NODE_11332_truseq orf.68377
Mineral_R_127_45967_1_Kitrinoviricota	66	71	DISNMD	6	66.6667	Plus	JAAOEH010019199.1 11723 OV.3 NODE_19096_truseq orf.115235
Mineral_R_127_45967_1_Kitrinoviricota	77	82	DIVRV*	6	66.6667	Plus	JAAOEH010019199.1 11723 OV.3 NODE_19096_truseq orf.115235
Mineral_R_127_45967_1_Kitrinoviricota	66	71	DISNMD	6	66.6667	Plus	RNA-dependent RNA polymerase [Humaita-Tubiacanga virus]
Mineral_R_127_45967_1_Kitrinoviricota	66	71	DISNMD	6	66.6667	Plus	hypothetical protein [Hubei noda-like virus 6]
Mineral_R_127_45967_1_Kitrinoviricota	77	82	DIVRV*	6	66.6667	Plus	hypothetical protein [Hubei noda-like virus 6]
Mineral_R_127_45967_1_Kitrinoviricota	66	71	DISNMD	6	66.6667	Plus	JAAOEH010002658.1 32951793 OV.3 NODE_2647_truseq orf.15947
Mineral_R_127_45967_1_Kitrinoviricota	66	71	DISNMD	6	66.6667	Plus	JAAOEH010009200.1 4051622 OV.3 NODE_9152_truseq orf.55197
Mineral_R_127_45967_1_Kitrinoviricota	66	71	DISNMD	6	66.6667	Plus	RNA-dependent RNA polymerase [Neurospora crassa fusarivirus 1]
Mineral_R_127_45967_1_Kitrinoviricota	66	71	DISNMD	6	66.6667	Plus	JAAOEH010009009.1 13294 OV.3 NODE_8962_truseq orf.54052
Mineral_R_127_45967_1_Kitrinoviricota	66	71	DISNMD	6	66.6667	Plus	JAAOEH010005328.1 1704238 OV.3 NODE_5299_truseq orf.31968
Mineral_R_127_45967_1_Kitrinoviricota	66	71	DISNMD	6	66.6667	Plus	JAAOEH010004345.1 1624140 OV.3 NODE_4328_truseq orf.26068
Mineral_R_127_45967_1_Kitrinoviricota	66	71	DISNMD	6	66.6667	Plus	forest noda-like virus 5_-_Amotif
Mineral_R_127_45967_1_Kitrinoviricota	66	71	DISNMD	6	66.6667	Plus	forest noda-like virus 1_-_Amotif
Mineral_R_127_45967_1_Kitrinoviricota	66	71	DISNMD	6	66.6667	Plus	RNA-dependent RNA polymerase [Beihai mantis shrimp virus 6]
Mineral_R_127_45967_1_Kitrinoviricota	66	71	DISNMD	6	66.6667	Plus	Islands sediment noda-like virus 1_-_Amotif
Mineral_R_127_45967_1_Kitrinoviricota	66	71	DISNMD	6	66.6667	Plus	sediment noda-like virus 2_-_Amotif
Mineral_R_127_45967_1_Kitrinoviricota	77	82	DIVRV*	6	66.6667	Plus	sediment alphanecrovirus_-_Amotif
Mineral_R_127_45967_1_Kitrinoviricota	66	71	DISNMD	6	66.6667	Plus	sobeli-like virus 1_-_Amotif
Mineral_R_127_45967_1_Kitrinoviricota	66	71	DISNMD	6	66.6667	Plus	JAAOEH010001814.1 34471954 OV.74 NODE_1804_truseq orf.10884
Mineral_R_127_45967_1_Kitrinoviricota	77	82	DIVRV*	6	66.6667	Plus	JAAOEH010001814.1 34471954 OV.74 NODE_1804_truseq orf.10884
Mineral_R_127_45967_1_Kitrinoviricota	66	71	DISNMD	6	66.6667	Plus	JAAOEH010001987.1 8682325 OV.5 NODE_1977_truseq orf.11917
Mineral_R_127_45967_1_Kitrinoviricota	77	82	DIVRV*	6	66.6667	Plus	JAAOEH010002011.1 32131819 OV.168 NODE_2001_truseq orf.12065
Mineral_R_127_45967_1_Kitrinoviricota	66	71	DISNMD	6	66.6667	Plus	JAAOEH010004178.1 27951488 OV.211 NODE_4162_truseq orf.25067
Mineral_R_127_45967_1_Kitrinoviricota	66	71	DISNMD	6	66.6667	Plus	JAAOEH010001884.1 2261981 OV.15 NODE_1874_truseq orf.11304
Mineral_R_127_45967_1_Kitrinoviricota	66	71	DISNMD	6	66.6667	Plus	JAAOEH010003459.1 1469201 OV.282 NODE_3445_truseq orf.20753
Mineral_R_127_45967_1_Kitrinoviricota	66	71	DISNMD	6	66.6667	Plus	polyprotein, partial [Leucoagaricus tymovirus B]
Mineral_R_127_97383_1_Kitrinoviricota	9	14	DKPIID	6	66.6667	Plus	JAAOEH010001053.1 23413474 OV.12 NODE_1045_truseq orf.6313
Mineral_R_127_97383_1_Kitrinoviricota	9	14	DKPIID	6	66.6667	Plus	JAAOEH010017387.1 1281237 OV.12 NODE_17293_truseq orf.104342
Mineral_R_127_74543_1_Kitrinoviricota	46	51	DYCRQQ	6	66.6667	Plus	hypothetical protein [Hubei noda-like virus 2]
Mineral_R_127_74543_1_Kitrinoviricota	46	51	DYCRQQ	6	66.6667	Plus	JAAOEH010004761.1 1672182 OV.3 NODE_4740_truseq orf.28565
Mineral_R_127_11603_1_Kitrinoviricota	14	19	SMSEFQ	6	66.6667	Plus	RdRp [Plasmopara viticola associated fusarivirus 1]
Mineral_R_127_11603_1_Kitrinoviricota	23	28	DKSTLT	6	66.6667	Plus	luteo-like virus 4_-_Amotif
Mineral_R_127_11603_1_Kitrinoviricota	23	28	DKSTLT	6	66.6667	Plus	JAAOEH010001181.1 15562692 OV.12 NODE_1173_truseq orf.7082
Mineral_R_127_60234_1_Kitrinoviricota	72	77	DISKMD	6	66.6667	Plus	polyprotein [Wenzhou shark flavivirus]
Mineral_R_127_60234_1_Kitrinoviricota	72	77	DISKMD	6	66.6667	Plus	polyprotein [Soybean cyst nematode virus 5]
Mineral_R_127_60234_1_Kitrinoviricota	72	77	DISKMD	6	66.6667	Plus	polyprotein [Xiamen fanray pesti-like virus]
Mineral_R_127_60234_1_Kitrinoviricota	10	15	DTRAIV	6	66.6667	Plus	non-structural protein 5b, partial [Hepatitis C virus genotype 1]
Mineral_R_127_60234_1_Kitrinoviricota	72	77	DISKMD	6	66.6667	Plus	replicase [Hepeviridae sp.]
Mineral_R_127_60234_1_Kitrinoviricota	72	77	DISKMD	6	66.6667	Plus	replicase [Beihai tiger crab virus 1]
Mineral_R_127_60234_1_Kitrinoviricota	72	77	DISKMD	6	66.6667	Plus	putative replicase [Barns Ness breadcrumb sponge hepelike virus 2]
Mineral_R_127_60234_1_Kitrinoviricota	54	59	DLSKIV	6	66.6667	Plus	hypothetical protein [Hubei virgalike virus 12]
Mineral_R_127_60234_1_Kitrinoviricota	72	77	DISKMD	6	66.6667	Plus	hypothetical protein [Hubei virgalike virus 12]
Mineral_R_127_60234_1_Kitrinoviricota	72	77	DISKMD	6	66.6667	Plus	virgavirus 1_-_Amotif
Mineral_R_127_60234_1_Kitrinoviricota	72	77	DISKMD	6	66.6667	Plus	closterovirus 2_-_Amotif
Mineral_R_127_60234_1_Kitrinoviricota	72	77	DISKMD	6	66.6667	Plus	RNA dependent RNA polymerase [Blueberry virus A]
Mineral_R_127_60234_1_Kitrinoviricota	54	59	DLSKIV	6	66.6667	Plus	putative RNA dependent RNA polymerase [Peanut stunt virus]
Mineral_R_127_60234_1_Kitrinoviricota	72	77	DISKMD	6	66.6667	Plus	putative RNA dependent RNA polymerase [Peanut stunt virus]
Mineral_R_127_60234_1_Kitrinoviricota	54	59	DLSKIV	6	66.6667	Plus	alphaendornavirus 30_-_Amotif
Mineral_R_127_60234_1_Kitrinoviricota	72	77	DISKMD	6	66.6667	Plus	alphaendornavirus 30_-_Amotif
Mineral_R_127_60234_1_Kitrinoviricota	72	77	DISKMD	6	66.6667	Plus	replicase protein [Hubei virgalike virus 11]
Mineral_R_127_60234_1_Kitrinoviricota	72	77	DISKMD	6	66.6667	Plus	RNAdependent RNA polymerase [Rhizoctonia solani alphaviruslike 3]
Mineral_R_127_60234_1_Kitrinoviricota	72	77	DISKMD	6	66.6667	Plus	replicase protein [Nephila clavipes virus 4]
Mineral_R_127_60234_1_Kitrinoviricota	72	77	DISKMD	6	66.6667	Plus	nonstructural polyprotein [Wenling hagfish alphavirus]
Mineral_R_127_60234_1_Kitrinoviricota	72	77	DISKMD	6	66.6667	Plus	RdRp [Culex negev-like virus 1]
Mineral_R_127_60234_1_Kitrinoviricota	72	77	DISKMD	6	66.6667	Plus	replicase [Hibiscusinfecting cilevirus]
Mineral_R_127_60234_1_Kitrinoviricota	72	77	DISKMD	6	66.6667	Plus	RNAdependent RNA polymerase [Passion fruit green spot virus]
Mineral_R_127_60234_1_Kitrinoviricota	72	77	DISKMD	6	66.6667	Plus	RNA polymerase [Tea plant line pattern virus]
Mineral_R_127_60234_1_Kitrinoviricota	72	77	DISKMD	6	66.6667	Plus	polyprotein, partial [Sclerotium rolfsii alphavirus-like virus 2]
Mineral_R_127_60234_1_Kitrinoviricota	72	77	DISKMD	6	66.6667	Plus	polyprotein [Ceratobasidium endornavirus D]
Mineral_R_127_60234_1_Kitrinoviricota	72	77	DISKMD	6	66.6667	Plus	RNA polymerase [Tobacco rattle virus]
Mineral_R_127_60234_1_Kitrinoviricota	72	77	DISKMD	6	66.6667	Plus	polyprotein [Morchella importuna endornavirus 1]
Mineral_R_127_60234_1_Kitrinoviricota	72	77	DISKMD	6	66.6667	Plus	ORF2 [Nesidiocoris tenuis virus]
Mineral_R_127_60234_1_Kitrinoviricota	72	77	DISKMD	6	66.6667	Plus	polyprotein, partial [Endornavirus-like virus]
Mineral_R_127_60234_1_Kitrinoviricota	72	77	DISKMD	6	66.6667	Plus	putative RdRp [Uromyces virgavirus F]
Mineral_R_127_60234_1_Kitrinoviricota	72	77	DISKMD	6	66.6667	Plus	JAAOEH010002794.1 11622511 OV.3 NODE_2782_truseq orf.16759
Mineral_R_127_60234_1_Kitrinoviricota	72	77	DISKMD	6	66.6667	Plus	JAAOEH010002340.1 26551159 OV.3 NODE_2330_truseq orf.14039
Mineral_R_127_60234_1_Kitrinoviricota	72	77	DISKMD	6	66.6667	Plus	JAAOEH010000584.1 13562819 OV.3 NODE_580_truseq orf.3501
Mineral_R_127_60234_1_Kitrinoviricota	72	77	DISKMD	6	66.6667	Plus	JAAOEH010009171.1 1613138 OV.3 NODE_9123_truseq orf.55024
Mineral_R_127_60234_1_Kitrinoviricota	72	77	DISKMD	6	66.6667	Plus	JAAOEH010001438.1 11012423 OV.3 NODE_1428_truseq orf.8625
Mineral_R_127_60234_1_Kitrinoviricota	5	10	KFRQTD	6	66.6667	Plus	RdRp [Hubei permutotetralike virus 7]
Mineral_R_127_60234_1_Kitrinoviricota	72	77	DISKMD	6	66.6667	Plus	JAAOEH010003354.1 13822860 OV.3 NODE_3340_truseq orf.20120
Mineral_R_127_60234_1_Kitrinoviricota	72	77	DISKMD	6	66.6667	Plus	forest noda-like virus 1_-_Amotif
Mineral_R_127_60234_1_Kitrinoviricota	72	77	DISKMD	6	66.6667	Plus	RdRp [Sanxia water strider virus 19]
Mineral_R_127_60234_1_Kitrinoviricota	72	77	DISKMD	6	66.6667	Plus	sediment noda-like virus 5_-_Amotif
Mineral_R_127_60234_1_Kitrinoviricota	72	77	DISKMD	6	66.6667	Plus	JAAOEH010004163.1 11272572 OV.3 NODE_4147_truseq orf.24974
Mineral_R_127_60234_1_Kitrinoviricota	72	77	DISKMD	6	66.6667	Plus	JAAOEH010001036.1 18283336 OV.3 NODE_1028_truseq orf.6211
Mineral_R_127_60234_1_Kitrinoviricota	72	77	DISKMD	6	66.6667	Plus	JAAOEH010019199.1 11723 OV.3 NODE_19096_truseq orf.115235
Mineral_R_127_60234_1_Kitrinoviricota	72	77	DISKMD	6	66.6667	Plus	RNA-dependent RNA polymerase [Humaita-Tubiacanga virus]
Mineral_R_127_60234_1_Kitrinoviricota	72	77	DISKMD	6	66.6667	Plus	hypothetical protein [Hubei noda-like virus 6]
Mineral_R_127_60234_1_Kitrinoviricota	54	59	DLSKIV	6	66.6667	Plus	JAAOEH010002658.1 32951793 OV.3 NODE_2647_truseq orf.15947
Mineral_R_127_60234_1_Kitrinoviricota	72	77	DISKMD	6	66.6667	Plus	JAAOEH010009200.1 4051622 OV.3 NODE_9152_truseq orf.55197
Mineral_R_127_60234_1_Kitrinoviricota	72	77	DISKMD	6	66.6667	Plus	JAAOEH010009009.1 13294 OV.3 NODE_8962_truseq orf.54052
Mineral_R_127_60234_1_Kitrinoviricota	72	77	DISKMD	6	66.6667	Plus	JAAOEH010005328.1 1704238 OV.3 NODE_5299_truseq orf.31968
Mineral_R_127_60234_1_Kitrinoviricota	72	77	DISKMD	6	66.6667	Plus	JAAOEH010004345.1 1624140 OV.3 NODE_4328_truseq orf.26068
Mineral_R_127_60234_1_Kitrinoviricota	72	77	DISKMD	6	66.6667	Plus	forest noda-like virus 5_-_Amotif
Mineral_R_127_60234_1_Kitrinoviricota	72	77	DISKMD	6	66.6667	Plus	sediment noda-like virus 2_-_Amotif
Mineral_R_127_60234_1_Kitrinoviricota	72	77	DISKMD	6	66.6667	Plus	sediment noda-like virus 3_-_Amotif
Mineral_R_127_60234_1_Kitrinoviricota	72	77	DISKMD	6	66.6667	Plus	sediment noda-like virus 2_-_Amotif
Mineral_R_127_60234_1_Kitrinoviricota	72	77	DISKMD	6	66.6667	Plus	tombus-like virus 7_-_Amotif
Mineral_R_127_60234_1_Kitrinoviricota	72	77	DISKMD	6	66.6667	Plus	putative replicase [Barns Ness breadcrumb sponge tombuslike virus 2]
Mineral_R_127_60234_1_Kitrinoviricota	72	77	DISKMD	6	66.6667	Plus	JAAOEH010001768.1 35032004 OV.5 NODE_1758_truseq orf.10607
Mineral_R_127_60234_1_Kitrinoviricota	72	77	DISKMD	6	66.6667	Plus	JAAOEH010001814.1 34471954 OV.74 NODE_1804_truseq orf.10884
Mineral_R_127_60234_1_Kitrinoviricota	72	77	DISKMD	6	66.6667	Plus	JAAOEH010002292.1 31131656 OV.5 NODE_2282_truseq orf.13751
Mineral_R_127_60234_1_Kitrinoviricota	72	77	DISKMD	6	66.6667	Plus	JAAOEH010001884.1 2261981 OV.15 NODE_1874_truseq orf.11304
Mineral_R_127_60234_1_Kitrinoviricota	72	77	DISKMD	6	66.6667	Plus	JAAOEH010003459.1 1469201 OV.282 NODE_3445_truseq orf.20753
Mineral_R_127_60234_1_Kitrinoviricota	72	77	DISKMD	6	66.6667	Plus	JAAOEH010010670.1 118362 OV.12 NODE_10609_truseq orf.64024
Mineral_R_127_60234_1_Kitrinoviricota	72	77	DISKMD	6	66.6667	Plus	polyprotein, partial [Leucoagaricus tymovirus B]
Mineral_R_127_117363_1_Kitrinoviricota	16	21	GTAGFG	6	66.6667	Plus	polyprotein, partial [Powassan virus]
Mineral_R_127_117363_1_Kitrinoviricota	25	30	DIAAKY	6	66.6667	Plus	NSP1 [Guaico Culex virus]
Mineral_R_127_117363_1_Kitrinoviricota	25	30	DIAAKY	6	66.6667	Plus	ANT-5 [Toxocara canis]
Mineral_R_127_117363_1_Kitrinoviricota	9	14	DKSTVT	6	66.6667	Plus	luteo-like virus 4_-_Amotif
Mineral_R_127_117363_1_Kitrinoviricota	9	14	DKSTVT	6	66.6667	Plus	JAAOEH010001181.1 15562692 OV.12 NODE_1173_truseq orf.7082
Mineral_R_127_37373_1_Kitrinoviricota	31	36	DLTKQD	6	66.6667	Plus	putative replicase, partial [Barns Ness breadcrumb sponge hepelike virus 3]
Mineral_R_127_37373_1_Kitrinoviricota	31	36	DLTKQD	6	66.6667	Plus	replicase [Wenling hepe-like virus 1]
Mineral_R_127_37373_1_Kitrinoviricota	31	36	DLTKQD	6	66.6667	Plus	hypothetical protein [Hubei virgalike virus 12]
Mineral_R_127_37373_1_Kitrinoviricota	31	36	DLTKQD	6	66.6667	Plus	alphaendornavirus 3_-_Amotif
Mineral_R_127_37373_1_Kitrinoviricota	31	36	DLTKQD	6	66.6667	Plus	putative RNA dependent RNA polymerase [Peanut stunt virus]
Mineral_R_127_37373_1_Kitrinoviricota	31	36	DLTKQD	6	66.6667	Plus	alphaendornavirus 5_-_Amotif
Mineral_R_127_37373_1_Kitrinoviricota	31	36	DLTKQD	6	66.6667	Plus	polyprotein [Bell pepper alphaendornavirus]
Mineral_R_127_37373_1_Kitrinoviricota	31	36	DLTKQD	6	66.6667	Plus	polyprotein [Rhizoctonia solani endornavirus 1]
Mineral_R_127_37373_1_Kitrinoviricota	31	36	DLTKQD	6	66.6667	Plus	ORFA+B [Vicia faba alphaendornavirus]
Mineral_R_127_37373_1_Kitrinoviricota	31	36	DLTKQD	6	66.6667	Plus	polyprotein, partial [Sclerotinia sclerotiorum endornavirus 3]
Mineral_R_127_37373_1_Kitrinoviricota	31	36	DLTKQD	6	66.6667	Plus	polyprotein [Hordeum vulgare alphaendornavirus]
Mineral_R_127_37373_1_Kitrinoviricota	31	36	DLTKQD	6	66.6667	Plus	polyprotein [Rhizoctonia cerealis alphaendornavirus 1]
Mineral_R_127_37373_1_Kitrinoviricota	31	36	DLTKQD	6	66.6667	Plus	polyprotein [Morchella importuna endornavirus 2]
Mineral_R_127_37373_1_Kitrinoviricota	31	36	DLTKQD	6	66.6667	Plus	polyprotein, partial [Sclerotium rolfsii alphavirus-like virus 2]
Mineral_R_127_37373_1_Kitrinoviricota	31	36	DLTKQD	6	66.6667	Plus	polyprotein [Ceratobasidium endornavirus D]
Mineral_R_127_37373_1_Kitrinoviricota	31	36	DLTKQD	6	66.6667	Plus	polyprotein [Morchella importuna endornavirus 1]
Mineral_R_127_37373_1_Kitrinoviricota	31	36	DLTKQD	6	66.6667	Plus	polyprotein [Diplodia seriata endornavirus 1]
Mineral_R_127_37373_1_Kitrinoviricota	31	36	DLTKQD	6	66.6667	Plus	RNAdependent RNA polymerase, partial [Rhizoctonia solani alphaviruslike 2]
Mineral_R_127_37373_1_Kitrinoviricota	31	36	DLTKQD	6	66.6667	Plus	alphaendornavirus 8_-_Amotif
Mineral_R_127_37373_1_Kitrinoviricota	31	36	DLTKQD	6	66.6667	Plus	polyprotein [Sclerotium rolfsii alphavirus-like virus 1]
Mineral_R_127_37373_1_Kitrinoviricota	31	36	DLTKQD	6	66.6667	Plus	polyprotein, partial [Endornavirus-like virus]
Mineral_R_127_37373_1_Kitrinoviricota	31	36	DLTKQD	6	66.6667	Plus	JAAOEH010002731.1 30811627 OV.3 NODE_2720_truseq orf.16384
Mineral_R_127_37373_1_Kitrinoviricota	31	36	DLTKQD	6	66.6667	Plus	JAAOEH010002658.1 32951793 OV.3 NODE_2647_truseq orf.15947
Mineral_R_127_37373_1_Kitrinoviricota	31	36	DLTKQD	6	66.6667	Plus	JAAOEH010003314.1 11112577 OV.3 NODE_3300_truseq orf.19879
Mineral_R_127_37373_1_Kitrinoviricota	31	36	DLTKQD	6	66.6667	Plus	JAAOEH010002968.1 2811771 OV.3 NODE_2956_truseq orf.17804
Mineral_R_127_37373_1_Kitrinoviricota	31	36	DLTKQD	6	66.6667	Plus	tombus-like virus 3_-_Amotif
Mineral_R_127_37373_1_Kitrinoviricota	31	36	DLTKQD	6	66.6667	Plus	JAAOEH010001768.1 35032004 OV.5 NODE_1758_truseq orf.10607
Mineral_R_127_37373_1_Kitrinoviricota	31	36	DLTKQD	6	66.6667	Plus	JAAOEH010001855.1 32281759 OV.5 NODE_1845_truseq orf.11129
Mineral_R_127_37373_1_Kitrinoviricota	31	36	DLTKQD	6	66.6667	Plus	JAAOEH010001759.1 11402576 OV.5 NODE_1749_truseq orf.10551
Mineral_R_127_37373_1_Kitrinoviricota	40	45	DKPIID	6	66.6667	Plus	JAAOEH010001053.1 23413474 OV.12 NODE_1045_truseq orf.6313
Mineral_R_127_37373_1_Kitrinoviricota	40	45	DKPIID	6	66.6667	Plus	JAAOEH010017387.1 1281237 OV.12 NODE_17293_truseq orf.104342
Mineral_R_127_83102_1_Kitrinoviricota	114	119	KRSALD	6	66.6667	Plus	polyprotein, partial [Barley aphid RNA virus 9]
Mineral_R_127_83102_1_Kitrinoviricota	56	61	AFEAFD	6	66.6667	Plus	polyprotein [Xingshan cricket virus]
Mineral_R_127_83102_1_Kitrinoviricota	171	176	NFSSLI	6	66.6667	Plus	polyprotein, partial [Culex tritaeniorhynchus flavi-like virus]
Mineral_R_127_83102_1_Kitrinoviricota	56	61	AFEAFD	6	66.6667	Plus	RNAdependent RNA polymerase [Zymoseptoria tritici fusarivirus 1]
Mineral_R_127_83102_1_Kitrinoviricota	56	61	AFEAFD	6	66.6667	Plus	JAAOEH010001625.1 12382665 OV.61 NODE_1615_truseq orf.9746
Mineral_R_127_83102_1_Kitrinoviricota	56	61	AFEAFD	6	66.6667	Plus	polyprotein [Auricularia heimuer fusarivirus 1]
Mineral_R_127_83102_1_Kitrinoviricota	56	61	AFEAFD	6	66.6667	Plus	replicase [Neofusicoccum luteum fusarivirus 1]
Mineral_R_127_83102_1_Kitrinoviricota	86	91	DKTNEH	6	66.6667	Plus	RNAdependent RNApolymerase [Norway luteolike virus 4]
Mineral_R_127_83102_1_Kitrinoviricota	53	58	LAEAFE	6	66.6667	Plus	RNA-dependent RNA polymerase [Riboviria sp.]
Mineral_R_127_83102_1_Kitrinoviricota	130	135	YFPSFE	6	66.6667	Plus	JAAOEH010003324.1 15793027 OV.4 NODE_3310_truseq orf.19939
Mineral_R_127_83102_1_Kitrinoviricota	130	135	YFPSFE	6	66.6667	Plus	JAAOEH010003973.1 12702712 OV.4 NODE_3958_truseq orf.23833
Mineral_R_127_83102_1_Kitrinoviricota	130	135	YFPSFE	6	66.6667	Plus	JAAOEH010014788.1 31226 OV.4 NODE_14706_truseq orf.88731
Mineral_R_127_83102_1_Kitrinoviricota	56	61	AFEAFD	6	66.6667	Plus	putative replication-associated protein (RP) [Loquat virus A]
Mineral_R_127_83102_1_Kitrinoviricota	56	61	AFEAFD	6	66.6667	Plus	RdRP [Pepper virus A]
Mineral_R_127_83102_1_Kitrinoviricota	56	61	AFEAFD	6	66.6667	Plus	RNA-dependent RNA polymerase [Bamboo mosaic virus]
Mineral_R_127_83102_1_Kitrinoviricota	56	61	AFEAFD	6	66.6667	Plus	polyprotein [Sclerotinia sclerotiorum debilitationassociated RNA virus 2]
Mineral_R_127_83102_1_Kitrinoviricota	56	61	AFEAFD	6	66.6667	Plus	hypothetical protein DL762_004220 [Monosporascus cannonballus]
Mineral_R_127_85974_1_Kitrinoviricota	57	62	DYWRQQ	6	66.6667	Plus	hypothetical protein [Hubei noda-like virus 2]
Mineral_R_127_85974_1_Kitrinoviricota	57	62	DYWRQQ	6	66.6667	Plus	JAAOEH010004761.1 1672182 OV.3 NODE_4740_truseq orf.28565
Mineral_R_127_103162_1_Kitrinoviricota	18	23	DISKMD	6	66.6667	Plus	polyprotein [Wenzhou shark flavivirus]
Mineral_R_127_103162_1_Kitrinoviricota	18	23	DISKMD	6	66.6667	Plus	polyprotein [Soybean cyst nematode virus 5]
Mineral_R_127_103162_1_Kitrinoviricota	18	23	DISKMD	6	66.6667	Plus	polyprotein [Xiamen fanray pesti-like virus]
Mineral_R_127_103162_1_Kitrinoviricota	18	23	DISKMD	6	66.6667	Plus	replicase [Hepeviridae sp.]
Mineral_R_127_103162_1_Kitrinoviricota	18	23	DISKMD	6	66.6667	Plus	replicase [Beihai tiger crab virus 1]
Mineral_R_127_103162_1_Kitrinoviricota	18	23	DISKMD	6	66.6667	Plus	putative replicase [Barns Ness breadcrumb sponge hepelike virus 2]
Mineral_R_127_103162_1_Kitrinoviricota	18	23	DISKMD	6	66.6667	Plus	hypothetical protein [Hubei virgalike virus 12]
Mineral_R_127_103162_1_Kitrinoviricota	18	23	DISKMD	6	66.6667	Plus	virgavirus 1_-_Amotif
Mineral_R_127_103162_1_Kitrinoviricota	18	23	DISKMD	6	66.6667	Plus	closterovirus 2_-_Amotif
Mineral_R_127_103162_1_Kitrinoviricota	18	23	DISKMD	6	66.6667	Plus	RNA dependent RNA polymerase [Blueberry virus A]
Mineral_R_127_103162_1_Kitrinoviricota	18	23	DISKMD	6	66.6667	Plus	putative RNA dependent RNA polymerase [Peanut stunt virus]
Mineral_R_127_103162_1_Kitrinoviricota	18	23	DISKMD	6	66.6667	Plus	alphaendornavirus 30_-_Amotif
Mineral_R_127_103162_1_Kitrinoviricota	18	23	DISKMD	6	66.6667	Plus	replicase protein [Hubei virgalike virus 11]
Mineral_R_127_103162_1_Kitrinoviricota	18	23	DISKMD	6	66.6667	Plus	RNAdependent RNA polymerase [Rhizoctonia solani alphaviruslike 3]
Mineral_R_127_103162_1_Kitrinoviricota	18	23	DISKMD	6	66.6667	Plus	replicase protein [Nephila clavipes virus 4]
Mineral_R_127_103162_1_Kitrinoviricota	18	23	DISKMD	6	66.6667	Plus	nonstructural polyprotein [Wenling hagfish alphavirus]
Mineral_R_127_103162_1_Kitrinoviricota	18	23	DISKMD	6	66.6667	Plus	RdRp [Culex negev-like virus 1]
Mineral_R_127_103162_1_Kitrinoviricota	18	23	DISKMD	6	66.6667	Plus	replicase [Hibiscusinfecting cilevirus]
Mineral_R_127_103162_1_Kitrinoviricota	18	23	DISKMD	6	66.6667	Plus	RNAdependent RNA polymerase [Passion fruit green spot virus]
Mineral_R_127_103162_1_Kitrinoviricota	18	23	DISKMD	6	66.6667	Plus	RNA polymerase [Tea plant line pattern virus]
Mineral_R_127_103162_1_Kitrinoviricota	18	23	DISKMD	6	66.6667	Plus	polyprotein, partial [Sclerotium rolfsii alphavirus-like virus 2]
Mineral_R_127_103162_1_Kitrinoviricota	18	23	DISKMD	6	66.6667	Plus	polyprotein [Ceratobasidium endornavirus D]
Mineral_R_127_103162_1_Kitrinoviricota	18	23	DISKMD	6	66.6667	Plus	RNA polymerase [Tobacco rattle virus]
Mineral_R_127_103162_1_Kitrinoviricota	18	23	DISKMD	6	66.6667	Plus	polyprotein [Morchella importuna endornavirus 1]
Mineral_R_127_103162_1_Kitrinoviricota	18	23	DISKMD	6	66.6667	Plus	ORF2 [Nesidiocoris tenuis virus]
Mineral_R_127_103162_1_Kitrinoviricota	18	23	DISKMD	6	66.6667	Plus	polyprotein, partial [Endornavirus-like virus]
Mineral_R_127_103162_1_Kitrinoviricota	18	23	DISKMD	6	66.6667	Plus	putative RdRp [Uromyces virgavirus F]
Mineral_R_127_103162_1_Kitrinoviricota	18	23	DISKMD	6	66.6667	Plus	JAAOEH010002794.1 11622511 OV.3 NODE_2782_truseq orf.16759
Mineral_R_127_103162_1_Kitrinoviricota	18	23	DISKMD	6	66.6667	Plus	JAAOEH010002340.1 26551159 OV.3 NODE_2330_truseq orf.14039
Mineral_R_127_103162_1_Kitrinoviricota	18	23	DISKMD	6	66.6667	Plus	JAAOEH010000584.1 13562819 OV.3 NODE_580_truseq orf.3501
Mineral_R_127_103162_1_Kitrinoviricota	18	23	DISKMD	6	66.6667	Plus	JAAOEH010009171.1 1613138 OV.3 NODE_9123_truseq orf.55024
Mineral_R_127_103162_1_Kitrinoviricota	18	23	DISKMD	6	66.6667	Plus	JAAOEH010001438.1 11012423 OV.3 NODE_1428_truseq orf.8625
Mineral_R_127_103162_1_Kitrinoviricota	18	23	DISKMD	6	66.6667	Plus	JAAOEH010003354.1 13822860 OV.3 NODE_3340_truseq orf.20120
Mineral_R_127_103162_1_Kitrinoviricota	18	23	DISKMD	6	66.6667	Plus	forest noda-like virus 1_-_Amotif
Mineral_R_127_103162_1_Kitrinoviricota	18	23	DISKMD	6	66.6667	Plus	RdRp [Sanxia water strider virus 19]
Mineral_R_127_103162_1_Kitrinoviricota	18	23	DISKMD	6	66.6667	Plus	sediment noda-like virus 5_-_Amotif
Mineral_R_127_103162_1_Kitrinoviricota	18	23	DISKMD	6	66.6667	Plus	JAAOEH010004163.1 11272572 OV.3 NODE_4147_truseq orf.24974
Mineral_R_127_103162_1_Kitrinoviricota	18	23	DISKMD	6	66.6667	Plus	JAAOEH010001036.1 18283336 OV.3 NODE_1028_truseq orf.6211
Mineral_R_127_103162_1_Kitrinoviricota	18	23	DISKMD	6	66.6667	Plus	JAAOEH010019199.1 11723 OV.3 NODE_19096_truseq orf.115235
Mineral_R_127_103162_1_Kitrinoviricota	18	23	DISKMD	6	66.6667	Plus	RNA-dependent RNA polymerase [Humaita-Tubiacanga virus]
Mineral_R_127_103162_1_Kitrinoviricota	18	23	DISKMD	6	66.6667	Plus	hypothetical protein [Hubei noda-like virus 6]
Mineral_R_127_103162_1_Kitrinoviricota	18	23	DISKMD	6	66.6667	Plus	JAAOEH010009200.1 4051622 OV.3 NODE_9152_truseq orf.55197
Mineral_R_127_103162_1_Kitrinoviricota	18	23	DISKMD	6	66.6667	Plus	JAAOEH010009009.1 13294 OV.3 NODE_8962_truseq orf.54052
Mineral_R_127_103162_1_Kitrinoviricota	18	23	DISKMD	6	66.6667	Plus	JAAOEH010005328.1 1704238 OV.3 NODE_5299_truseq orf.31968
Mineral_R_127_103162_1_Kitrinoviricota	18	23	DISKMD	6	66.6667	Plus	JAAOEH010004345.1 1624140 OV.3 NODE_4328_truseq orf.26068
Mineral_R_127_103162_1_Kitrinoviricota	18	23	DISKMD	6	66.6667	Plus	forest noda-like virus 5_-_Amotif
Mineral_R_127_103162_1_Kitrinoviricota	18	23	DISKMD	6	66.6667	Plus	sediment noda-like virus 2_-_Amotif
Mineral_R_127_103162_1_Kitrinoviricota	18	23	DISKMD	6	66.6667	Plus	sediment noda-like virus 3_-_Amotif
Mineral_R_127_103162_1_Kitrinoviricota	18	23	DISKMD	6	66.6667	Plus	sediment noda-like virus 2_-_Amotif
Mineral_R_127_103162_1_Kitrinoviricota	18	23	DISKMD	6	66.6667	Plus	tombus-like virus 7_-_Amotif
Mineral_R_127_103162_1_Kitrinoviricota	18	23	DISKMD	6	66.6667	Plus	putative replicase [Barns Ness breadcrumb sponge tombuslike virus 2]
Mineral_R_127_103162_1_Kitrinoviricota	18	23	DISKMD	6	66.6667	Plus	JAAOEH010001768.1 35032004 OV.5 NODE_1758_truseq orf.10607
Mineral_R_127_103162_1_Kitrinoviricota	18	23	DISKMD	6	66.6667	Plus	JAAOEH010001814.1 34471954 OV.74 NODE_1804_truseq orf.10884
Mineral_R_127_103162_1_Kitrinoviricota	18	23	DISKMD	6	66.6667	Plus	JAAOEH010002292.1 31131656 OV.5 NODE_2282_truseq orf.13751
Mineral_R_127_103162_1_Kitrinoviricota	18	23	DISKMD	6	66.6667	Plus	JAAOEH010001884.1 2261981 OV.15 NODE_1874_truseq orf.11304
Mineral_R_127_103162_1_Kitrinoviricota	18	23	DISKMD	6	66.6667	Plus	JAAOEH010003459.1 1469201 OV.282 NODE_3445_truseq orf.20753
Mineral_R_127_103162_1_Kitrinoviricota	18	23	DISKMD	6	66.6667	Plus	JAAOEH010010670.1 118362 OV.12 NODE_10609_truseq orf.64024
Mineral_R_127_103162_1_Kitrinoviricota	18	23	DISKMD	6	66.6667	Plus	polyprotein, partial [Leucoagaricus tymovirus B]
Mineral_R_127_88834_1_Kitrinoviricota	36	41	DISTMD	6	66.6667	Plus	polyprotein [Hepacivirus sp.]
Mineral_R_127_88834_1_Kitrinoviricota	36	41	DISTMD	6	66.6667	Plus	polyprotein [Wenzhou pestilike virus 1]
Mineral_R_127_88834_1_Kitrinoviricota	36	41	DISTMD	6	66.6667	Plus	polyprotein [Wenzhou shark flavivirus]
Mineral_R_127_88834_1_Kitrinoviricota	36	41	DISTMD	6	66.6667	Plus	replicase [Hepeviridae sp.]
Mineral_R_127_88834_1_Kitrinoviricota	36	41	DISTMD	6	66.6667	Plus	replicase [Beihai tiger crab virus 1]
Mineral_R_127_88834_1_Kitrinoviricota	36	41	DISTMD	6	66.6667	Plus	putative replicase [Barns Ness breadcrumb sponge hepelike virus 2]
Mineral_R_127_88834_1_Kitrinoviricota	18	23	DLSKIV	6	66.6667	Plus	hypothetical protein [Hubei virgalike virus 12]
Mineral_R_127_88834_1_Kitrinoviricota	36	41	DISTMD	6	66.6667	Plus	replication associated protein 3 [Grapevine leafroll-associated virus 3]
Mineral_R_127_88834_1_Kitrinoviricota	18	23	DLSKIV	6	66.6667	Plus	putative RNA dependent RNA polymerase [Peanut stunt virus]
Mineral_R_127_88834_1_Kitrinoviricota	18	23	DLSKIV	6	66.6667	Plus	alphaendornavirus 30_-_Amotif
Mineral_R_127_88834_1_Kitrinoviricota	36	41	DISTMD	6	66.6667	Plus	RNAdependent RNA polymerase [Rhizoctonia solani alphaviruslike 3]
Mineral_R_127_88834_1_Kitrinoviricota	36	41	DISTMD	6	66.6667	Plus	nonstructural polyprotein [Wenling hagfish alphavirus]
Mineral_R_127_88834_1_Kitrinoviricota	36	41	DISTMD	6	66.6667	Plus	polymerase [Apple mosaic virus]
Mineral_R_127_88834_1_Kitrinoviricota	36	41	DISTMD	6	66.6667	Plus	putative RdRp [Uromyces virgavirus F]
Mineral_R_127_88834_1_Kitrinoviricota	36	41	DISTMD	6	66.6667	Plus	JAAOEH010002340.1 26551159 OV.3 NODE_2330_truseq orf.14039
Mineral_R_127_88834_1_Kitrinoviricota	36	41	DISTMD	6	66.6667	Plus	JAAOEH010009171.1 1613138 OV.3 NODE_9123_truseq orf.55024
Mineral_R_127_88834_1_Kitrinoviricota	36	41	DISTMD	6	66.6667	Plus	putative RNAdependent RNA polymerase, partial [Barns Ness serrated wrack nodalike virus 1]
Mineral_R_127_88834_1_Kitrinoviricota	36	41	DISTMD	6	66.6667	Plus	forest noda-like virus 1_-_Amotif
Mineral_R_127_88834_1_Kitrinoviricota	36	41	DISTMD	6	66.6667	Plus	RdRp [Sanxia water strider virus 19]
Mineral_R_127_88834_1_Kitrinoviricota	36	41	DISTMD	6	66.6667	Plus	sediment noda-like virus 5_-_Amotif
Mineral_R_127_88834_1_Kitrinoviricota	36	41	DISTMD	6	66.6667	Plus	JAAOEH010001870.1 27101226 OV.3 NODE_1860_truseq orf.11220
Mineral_R_127_88834_1_Kitrinoviricota	36	41	DISTMD	6	66.6667	Plus	JAAOEH010014419.1 21237 OV.3 NODE_14341_truseq orf.86516
Mineral_R_127_88834_1_Kitrinoviricota	36	41	DISTMD	6	66.6667	Plus	JAAOEH010019199.1 11723 OV.3 NODE_19096_truseq orf.115235
Mineral_R_127_88834_1_Kitrinoviricota	36	41	DISTMD	6	66.6667	Plus	RNA-dependent RNA polymerase [Humaita-Tubiacanga virus]
Mineral_R_127_88834_1_Kitrinoviricota	36	41	DISTMD	6	66.6667	Plus	hypothetical protein [Hubei noda-like virus 6]
Mineral_R_127_88834_1_Kitrinoviricota	18	23	DLSKIV	6	66.6667	Plus	JAAOEH010002658.1 32951793 OV.3 NODE_2647_truseq orf.15947
Mineral_R_127_88834_1_Kitrinoviricota	36	41	DISTMD	6	66.6667	Plus	JAAOEH010002658.1 32951793 OV.3 NODE_2647_truseq orf.15947
Mineral_R_127_88834_1_Kitrinoviricota	36	41	DISTMD	6	66.6667	Plus	JAAOEH010009200.1 4051622 OV.3 NODE_9152_truseq orf.55197
Mineral_R_127_88834_1_Kitrinoviricota	36	41	DISTMD	6	66.6667	Plus	JAAOEH010009009.1 13294 OV.3 NODE_8962_truseq orf.54052
Mineral_R_127_88834_1_Kitrinoviricota	36	41	DISTMD	6	66.6667	Plus	JAAOEH010005328.1 1704238 OV.3 NODE_5299_truseq orf.31968
Mineral_R_127_88834_1_Kitrinoviricota	36	41	DISTMD	6	66.6667	Plus	JAAOEH010004345.1 1624140 OV.3 NODE_4328_truseq orf.26068
Mineral_R_127_88834_1_Kitrinoviricota	36	41	DISTMD	6	66.6667	Plus	forest noda-like virus 5_-_Amotif
Mineral_R_127_88834_1_Kitrinoviricota	36	41	DISTMD	6	66.6667	Plus	hypothetical protein [Beihai noda-like virus 24]
Mineral_R_127_88834_1_Kitrinoviricota	36	41	DISTMD	6	66.6667	Plus	sediment noda-like virus 3_-_Amotif
Mineral_R_127_88834_1_Kitrinoviricota	36	41	DISTMD	6	66.6667	Plus	sediment noda-like virus 2_-_Amotif
Mineral_R_127_88834_1_Kitrinoviricota	36	41	DISTMD	6	66.6667	Plus	luteo-like virus 4_-_Amotif
Mineral_R_127_88834_1_Kitrinoviricota	36	41	DISTMD	6	66.6667	Plus	JAAOEH010001814.1 34471954 OV.74 NODE_1804_truseq orf.10884
Mineral_R_127_88834_1_Kitrinoviricota	36	41	DISTMD	6	66.6667	Plus	JAAOEH010001987.1 8682325 OV.5 NODE_1977_truseq orf.11917
Mineral_R_127_88834_1_Kitrinoviricota	36	41	DISTMD	6	66.6667	Plus	hypothetical protein 2 [Hubei tombuslike virus 30]
Mineral_R_127_88834_1_Kitrinoviricota	36	41	DISTMD	6	66.6667	Plus	JAAOEH010001884.1 2261981 OV.15 NODE_1874_truseq orf.11304
Mineral_R_127_88834_1_Kitrinoviricota	36	41	DISTMD	6	66.6667	Plus	JAAOEH010003459.1 1469201 OV.282 NODE_3445_truseq orf.20753
Mineral_R_127_88834_1_Kitrinoviricota	36	41	DISTMD	6	66.6667	Plus	JAAOEH010001181.1 15562692 OV.12 NODE_1173_truseq orf.7082
Mineral_R_127_88834_1_Kitrinoviricota	36	41	DISTMD	6	66.6667	Plus	polyprotein, partial [Leucoagaricus tymovirus B]
Mineral_R_127_85994_1_Kitrinoviricota	70	75	DGTCCS	6	66.6667	Plus	polyprotein [Rodent pegivirus]
Mineral_R_127_131738_1_Kitrinoviricota	114	119	DISKID	6	66.6667	Plus	polyprotein [Hepacivirus sp.]
Mineral_R_127_131738_1_Kitrinoviricota	114	119	DISKID	6	66.6667	Plus	polyprotein [Wenzhou shark flavivirus]
Mineral_R_127_131738_1_Kitrinoviricota	114	119	DISKID	6	66.6667	Plus	polyprotein [Soybean cyst nematode virus 5]
Mineral_R_127_131738_1_Kitrinoviricota	114	119	DISKID	6	66.6667	Plus	polyprotein [Xiamen fanray pesti-like virus]
Mineral_R_127_131738_1_Kitrinoviricota	114	119	DISKID	6	66.6667	Plus	replicase [Beihai tiger crab virus 1]
Mineral_R_127_131738_1_Kitrinoviricota	96	101	DLSKIV	6	66.6667	Plus	hypothetical protein [Hubei virgalike virus 12]
Mineral_R_127_131738_1_Kitrinoviricota	114	119	DISKID	6	66.6667	Plus	hypothetical protein [Hubei virgalike virus 12]
Mineral_R_127_131738_1_Kitrinoviricota	114	119	DISKID	6	66.6667	Plus	virgavirus 1_-_Amotif
Mineral_R_127_131738_1_Kitrinoviricota	114	119	DISKID	6	66.6667	Plus	closterovirus 2_-_Amotif
Mineral_R_127_131738_1_Kitrinoviricota	114	119	DISKID	6	66.6667	Plus	RNA dependent RNA polymerase [Blueberry virus A]
Mineral_R_127_131738_1_Kitrinoviricota	96	101	DLSKIV	6	66.6667	Plus	putative RNA dependent RNA polymerase [Peanut stunt virus]
Mineral_R_127_131738_1_Kitrinoviricota	114	119	DISKID	6	66.6667	Plus	putative RNA dependent RNA polymerase [Peanut stunt virus]
Mineral_R_127_131738_1_Kitrinoviricota	96	101	DLSKIV	6	66.6667	Plus	alphaendornavirus 30_-_Amotif
Mineral_R_127_131738_1_Kitrinoviricota	114	119	DISKID	6	66.6667	Plus	alphaendornavirus 30_-_Amotif
Mineral_R_127_131738_1_Kitrinoviricota	114	119	DISKID	6	66.6667	Plus	replicase protein [Hubei virgalike virus 11]
Mineral_R_127_131738_1_Kitrinoviricota	114	119	DISKID	6	66.6667	Plus	RNAdependent RNA polymerase [Rhizoctonia solani alphaviruslike 3]
Mineral_R_127_131738_1_Kitrinoviricota	114	119	DISKID	6	66.6667	Plus	replicase protein [Nephila clavipes virus 4]
Mineral_R_127_131738_1_Kitrinoviricota	114	119	DISKID	6	66.6667	Plus	nonstructural polyprotein [Wenling hagfish alphavirus]
Mineral_R_127_131738_1_Kitrinoviricota	114	119	DISKID	6	66.6667	Plus	replicase-associated polyprotein [Japanese holly fern mottle virus]
Mineral_R_127_131738_1_Kitrinoviricota	114	119	DISKID	6	66.6667	Plus	RdRp [Culex negev-like virus 1]
Mineral_R_127_131738_1_Kitrinoviricota	114	119	DISKID	6	66.6667	Plus	replicase [Hibiscusinfecting cilevirus]
Mineral_R_127_131738_1_Kitrinoviricota	114	119	DISKID	6	66.6667	Plus	RNAdependent RNA polymerase [Passion fruit green spot virus]
Mineral_R_127_131738_1_Kitrinoviricota	114	119	DISKID	6	66.6667	Plus	RNA polymerase [Tea plant line pattern virus]
Mineral_R_127_131738_1_Kitrinoviricota	114	119	DISKID	6	66.6667	Plus	polyprotein, partial [Sclerotium rolfsii alphavirus-like virus 2]
Mineral_R_127_131738_1_Kitrinoviricota	114	119	DISKID	6	66.6667	Plus	polyprotein [Ceratobasidium endornavirus D]
Mineral_R_127_131738_1_Kitrinoviricota	114	119	DISKID	6	66.6667	Plus	RNA polymerase [Tobacco rattle virus]
Mineral_R_127_131738_1_Kitrinoviricota	114	119	DISKID	6	66.6667	Plus	polyprotein [Morchella importuna endornavirus 1]
Mineral_R_127_131738_1_Kitrinoviricota	114	119	DISKID	6	66.6667	Plus	ORF2 [Nesidiocoris tenuis virus]
Mineral_R_127_131738_1_Kitrinoviricota	114	119	DISKID	6	66.6667	Plus	polyprotein, partial [Endornavirus-like virus]
Mineral_R_127_131738_1_Kitrinoviricota	114	119	DISKID	6	66.6667	Plus	putative RdRp [Uromyces virgavirus F]
Mineral_R_127_131738_1_Kitrinoviricota	114	119	DISKID	6	66.6667	Plus	JAAOEH010002794.1 11622511 OV.3 NODE_2782_truseq orf.16759
Mineral_R_127_131738_1_Kitrinoviricota	114	119	DISKID	6	66.6667	Plus	JAAOEH010001438.1 11012423 OV.3 NODE_1428_truseq orf.8625
Mineral_R_127_131738_1_Kitrinoviricota	47	52	DFRQSA	6	66.6667	Plus	RdRp [Hubei permutotetralike virus 7]
Mineral_R_127_131738_1_Kitrinoviricota	114	119	DISKID	6	66.6667	Plus	JAAOEH010003354.1 13822860 OV.3 NODE_3340_truseq orf.20120
Mineral_R_127_131738_1_Kitrinoviricota	114	119	DISKID	6	66.6667	Plus	putative RNAdependent RNA polymerase, partial [Barns Ness serrated wrack nodalike virus 1]
Mineral_R_127_131738_1_Kitrinoviricota	114	119	DISKID	6	66.6667	Plus	JAAOEH010001036.1 18283336 OV.3 NODE_1028_truseq orf.6211
Mineral_R_127_131738_1_Kitrinoviricota	114	119	DISKID	6	66.6667	Plus	RNA-dependent RNA polymerase [Humaita-Tubiacanga virus]
Mineral_R_127_131738_1_Kitrinoviricota	114	119	DISKID	6	66.6667	Plus	hypothetical protein [Hubei noda-like virus 6]
Mineral_R_127_131738_1_Kitrinoviricota	96	101	DLSKIV	6	66.6667	Plus	JAAOEH010002658.1 32951793 OV.3 NODE_2647_truseq orf.15947
Mineral_R_127_131738_1_Kitrinoviricota	114	119	DISKID	6	66.6667	Plus	JAAOEH010002658.1 32951793 OV.3 NODE_2647_truseq orf.15947
Mineral_R_127_131738_1_Kitrinoviricota	114	119	DISKID	6	66.6667	Plus	sediment noda-like virus 2_-_Amotif
Mineral_R_127_131738_1_Kitrinoviricota	114	119	DISKID	6	66.6667	Plus	tombus-like virus 7_-_Amotif
Mineral_R_127_131738_1_Kitrinoviricota	114	119	DISKID	6	66.6667	Plus	putative replicase [Barns Ness breadcrumb sponge tombuslike virus 2]
Mineral_R_127_131738_1_Kitrinoviricota	114	119	DISKID	6	66.6667	Plus	JAAOEH010001768.1 35032004 OV.5 NODE_1758_truseq orf.10607
Mineral_R_127_131738_1_Kitrinoviricota	114	119	DISKID	6	66.6667	Plus	JAAOEH010001814.1 34471954 OV.74 NODE_1804_truseq orf.10884
Mineral_R_127_131738_1_Kitrinoviricota	114	119	DISKID	6	66.6667	Plus	JAAOEH010002292.1 31131656 OV.5 NODE_2282_truseq orf.13751
Mineral_R_127_131738_1_Kitrinoviricota	114	119	DISKID	6	66.6667	Plus	JAAOEH010003459.1 1469201 OV.282 NODE_3445_truseq orf.20753
Mineral_R_127_131738_1_Kitrinoviricota	114	119	DISKID	6	66.6667	Plus	JAAOEH010010670.1 118362 OV.12 NODE_10609_truseq orf.64024
Mineral_R_127_131738_1_Kitrinoviricota	114	119	DISKID	6	66.6667	Plus	polyprotein, partial [Leucoagaricus tymovirus B]
Mineral_R_127_57448_1_Kitrinoviricota	44	49	DGLMFT	6	66.6667	Plus	polyprotein, partial [Nanhai ghost shark hepacivirus 1]
Mineral_R_127_57448_1_Kitrinoviricota	44	49	DGLMFT	6	66.6667	Plus	polyprotein [Nanhai ghost shark hepacivirus 2]
Mineral_R_127_57448_1_Kitrinoviricota	44	49	DGLMFT	6	66.6667	Plus	hypothetical protein [Hubei Beny-like virus 1]
Mineral_R_127_54553_1_Kitrinoviricota	39	44	DAKVLD	6	66.6667	Plus	putative NS5B [Theiler's disease-associated virus]
Mineral_R_127_54553_1_Kitrinoviricota	20	25	DSSKRD	6	66.6667	Plus	hypothetical polyprotein [Diatom colony associated ssRNA virus 1]
Mineral_R_127_54553_1_Kitrinoviricota	20	25	DSSKRD	6	66.6667	Plus	polyprotein [Hepacivirus sp.]
Mineral_R_127_54553_1_Kitrinoviricota	39	44	DAKVLD	6	66.6667	Plus	polyprotein [Bat pegivirus]
Mineral_R_127_54553_1_Kitrinoviricota	20	25	DSSKRD	6	66.6667	Plus	polyprotein [Wenzhou pestilike virus 1]
Mineral_R_127_54553_1_Kitrinoviricota	20	25	DSSKRD	6	66.6667	Plus	polyprotein [Soybean cyst nematode virus 5]
Mineral_R_127_54553_1_Kitrinoviricota	20	25	DSSKRD	6	66.6667	Plus	polyprotein [Xiamen fanray pesti-like virus]
Mineral_R_127_54553_1_Kitrinoviricota	39	44	DAKVLD	6	66.6667	Plus	replicase [Agaricus bisporus virus 8]
Mineral_R_127_54553_1_Kitrinoviricota	39	44	DAKVLD	6	66.6667	Plus	putative RdRp [Entomophthora benyvirus E]
Mineral_R_127_54553_1_Kitrinoviricota	20	25	DSSKRD	6	66.6667	Plus	hypothetical protein [Hubei virgalike virus 12]
Mineral_R_127_54553_1_Kitrinoviricota	20	25	DSSKRD	6	66.6667	Plus	replication associated protein 3 [Grapevine leafroll-associated virus 3]
Mineral_R_127_54553_1_Kitrinoviricota	20	25	DSSKRD	6	66.6667	Plus	virgavirus 1_-_Amotif
Mineral_R_127_54553_1_Kitrinoviricota	20	25	DSSKRD	6	66.6667	Plus	closterovirus 2_-_Amotif
Mineral_R_127_54553_1_Kitrinoviricota	20	25	DSSKRD	6	66.6667	Plus	RNA dependent RNA polymerase [Blueberry virus A]
Mineral_R_127_54553_1_Kitrinoviricota	20	25	DSSKRD	6	66.6667	Plus	putative RNA dependent RNA polymerase [Peanut stunt virus]
Mineral_R_127_54553_1_Kitrinoviricota	20	25	DSSKRD	6	66.6667	Plus	alphaendornavirus 30_-_Amotif
Mineral_R_127_54553_1_Kitrinoviricota	20	25	DSSKRD	6	66.6667	Plus	polyprotein, partial [Maize pteridovirus 1]
Mineral_R_127_54553_1_Kitrinoviricota	20	25	DSSKRD	6	66.6667	Plus	replicase protein [Nephila clavipes virus 4]
Mineral_R_127_54553_1_Kitrinoviricota	20	25	DSSKRD	6	66.6667	Plus	RNA polymerase [Tea plant line pattern virus]
Mineral_R_127_54553_1_Kitrinoviricota	20	25	DSSKRD	6	66.6667	Plus	polyprotein, partial [Sclerotium rolfsii alphavirus-like virus 2]
Mineral_R_127_54553_1_Kitrinoviricota	20	25	DSSKRD	6	66.6667	Plus	polyprotein [Ceratobasidium endornavirus D]
Mineral_R_127_54553_1_Kitrinoviricota	20	25	DSSKRD	6	66.6667	Plus	RNA polymerase [Tobacco rattle virus]
Mineral_R_127_54553_1_Kitrinoviricota	20	25	DSSKRD	6	66.6667	Plus	polyprotein [Morchella importuna endornavirus 1]
Mineral_R_127_54553_1_Kitrinoviricota	20	25	DSSKRD	6	66.6667	Plus	polyprotein, partial [Endornavirus-like virus]
Mineral_R_127_54553_1_Kitrinoviricota	20	25	DSSKRD	6	66.6667	Plus	JAAOEH010002794.1 11622511 OV.3 NODE_2782_truseq orf.16759
Mineral_R_127_54553_1_Kitrinoviricota	39	44	DAKVLD	6	66.6667	Plus	JAAOEH010003970.1 1759278 OV.3 NODE_3955_truseq orf.23818
Mineral_R_127_54553_1_Kitrinoviricota	20	25	DSSKRD	6	66.6667	Plus	JAAOEH010001438.1 11012423 OV.3 NODE_1428_truseq orf.8625
Mineral_R_127_54553_1_Kitrinoviricota	20	25	DSSKRD	6	66.6667	Plus	JAAOEH010003354.1 13822860 OV.3 NODE_3340_truseq orf.20120
Mineral_R_127_54553_1_Kitrinoviricota	20	25	DSSKRD	6	66.6667	Plus	putative RNAdependent RNA polymerase, partial [Barns Ness serrated wrack nodalike virus 1]
Mineral_R_127_54553_1_Kitrinoviricota	20	25	DSSKRD	6	66.6667	Plus	JAAOEH010001036.1 18283336 OV.3 NODE_1028_truseq orf.6211
Mineral_R_127_54553_1_Kitrinoviricota	20	25	DSSKRD	6	66.6667	Plus	JAAOEH010002658.1 32951793 OV.3 NODE_2647_truseq orf.15947
Mineral_R_127_54553_1_Kitrinoviricota	20	25	DSSKRD	6	66.6667	Plus	sediment noda-like virus 2_-_Amotif
Mineral_R_127_54553_1_Kitrinoviricota	20	25	DSSKRD	6	66.6667	Plus	tombus-like virus 7_-_Amotif
Mineral_R_127_54553_1_Kitrinoviricota	39	44	DAKVLD	6	66.6667	Plus	Mongolia betacarmovirus_-_Amotif
Mineral_R_127_54553_1_Kitrinoviricota	20	25	DSSKRD	6	66.6667	Plus	putative replicase [Barns Ness breadcrumb sponge tombuslike virus 2]
Mineral_R_127_54553_1_Kitrinoviricota	39	44	DAKVLD	6	66.6667	Plus	sobeli-like virus_-_Amotif
Mineral_R_127_54553_1_Kitrinoviricota	39	44	DAKVLD	6	66.6667	Plus	hypothetical protein 2 [Changjiang tombuslike virus 8]
Mineral_R_127_54553_1_Kitrinoviricota	39	44	DAKVLD	6	66.6667	Plus	JAAOEH010002408.1 33311811 OV.137 NODE_2398_truseq orf.14446
Mineral_R_127_54553_1_Kitrinoviricota	20	25	DSSKRD	6	66.6667	Plus	JAAOEH010001987.1 8682325 OV.5 NODE_1977_truseq orf.11917
Mineral_R_127_54553_1_Kitrinoviricota	20	25	DSSKRD	6	66.6667	Plus	JAAOEH010002292.1 31131656 OV.5 NODE_2282_truseq orf.13751
Mineral_R_127_54553_1_Kitrinoviricota	39	44	DAKVLD	6	66.6667	Plus	JAAOEH010003334.1 2341382 OV.80 NODE_3320_truseq orf.20001
Mineral_R_127_54553_1_Kitrinoviricota	20	25	DSSKRD	6	66.6667	Plus	JAAOEH010004472.1 9962123 OV.62 NODE_4453_truseq orf.26829
Mineral_R_127_54553_1_Kitrinoviricota	20	25	DSSKRD	6	66.6667	Plus	JAAOEH010010670.1 118362 OV.12 NODE_10609_truseq orf.64024
Mineral_R_127_54553_1_Kitrinoviricota	39	44	DAKVLD	6	66.6667	Plus	JAAOEH010014439.1 97115 OV.80 NODE_14361_truseq orf.86640
Mineral_R_127_54553_1_Kitrinoviricota	15	20	VVMYFD	6	66.6667	Plus	hypothetical protein 2 [Beihai sobemo-like virus 2]
Mineral_R_127_77437_1_Kitrinoviricota	2	7	VTQCFN	6	66.6667	Plus	RNA-dependent RNA polymerase NS5B [Bat hepacivirus]
Mineral_R_127_77437_1_Kitrinoviricota	87	92	DGLMFT	6	66.6667	Plus	polyprotein, partial [Nanhai ghost shark hepacivirus 1]
Mineral_R_127_77437_1_Kitrinoviricota	87	92	DGLMFT	6	66.6667	Plus	polyprotein [Nanhai ghost shark hepacivirus 2]
Mineral_R_127_77437_1_Kitrinoviricota	87	92	DGLMFT	6	66.6667	Plus	hypothetical protein [Hubei Beny-like virus 1]
Mineral_R_127_77437_1_Kitrinoviricota	97	102	DTTKLN	6	66.6667	Plus	uncharacterized protein LOC115883759 [Sitophilus oryzae]
Mineral_R_127_77437_1_Kitrinoviricota	97	102	DTTKLN	6	66.6667	Plus	JAAOEH010001768.1 35032004 OV.5 NODE_1758_truseq orf.10607
Mineral_R_127_80329_1_Kitrinoviricota	29	34	RVSEMP	6	66.6667	Plus	replicase [Hepeviridae sp.]
Mineral_R_127_80329_1_Kitrinoviricota	81	86	TMSKYN	6	66.6667	Plus	replicase protein [Nephila clavipes virus 4]
Mineral_R_127_80329_1_Kitrinoviricota	68	73	PIKWYD	6	66.6667	Plus	replicase [Hibiscusinfecting cilevirus]
Mineral_R_127_80329_1_Kitrinoviricota	81	86	TMSKYN	6	66.6667	Plus	RNA replicase [Kyuri green mottle mosaic virus]
Mineral_R_127_80329_1_Kitrinoviricota	7	12	DEGNWT	6	66.6667	Plus	luteo-like virus_-_Amotif
Mineral_R_127_131766_1_Kitrinoviricota	11	16	VKAGID	6	66.6667	Plus	polyprotein [Zika virus]
Mineral_R_127_131766_1_Kitrinoviricota	54	59	DISKMD	6	66.6667	Plus	polyprotein [Wenzhou shark flavivirus]
Mineral_R_127_131766_1_Kitrinoviricota	54	59	DISKMD	6	66.6667	Plus	polyprotein [Soybean cyst nematode virus 5]
Mineral_R_127_131766_1_Kitrinoviricota	54	59	DISKMD	6	66.6667	Plus	polyprotein [Xiamen fanray pesti-like virus]
Mineral_R_127_131766_1_Kitrinoviricota	54	59	DISKMD	6	66.6667	Plus	replicase [Hepeviridae sp.]
Mineral_R_127_131766_1_Kitrinoviricota	54	59	DISKMD	6	66.6667	Plus	replicase [Beihai tiger crab virus 1]
Mineral_R_127_131766_1_Kitrinoviricota	54	59	DISKMD	6	66.6667	Plus	putative replicase [Barns Ness breadcrumb sponge hepelike virus 2]
Mineral_R_127_131766_1_Kitrinoviricota	36	41	DLSKIV	6	66.6667	Plus	hypothetical protein [Hubei virgalike virus 12]
Mineral_R_127_131766_1_Kitrinoviricota	54	59	DISKMD	6	66.6667	Plus	hypothetical protein [Hubei virgalike virus 12]
Mineral_R_127_131766_1_Kitrinoviricota	54	59	DISKMD	6	66.6667	Plus	virgavirus 1_-_Amotif
Mineral_R_127_131766_1_Kitrinoviricota	54	59	DISKMD	6	66.6667	Plus	closterovirus 2_-_Amotif
Mineral_R_127_131766_1_Kitrinoviricota	54	59	DISKMD	6	66.6667	Plus	RNA dependent RNA polymerase [Blueberry virus A]
Mineral_R_127_131766_1_Kitrinoviricota	36	41	DLSKIV	6	66.6667	Plus	putative RNA dependent RNA polymerase [Peanut stunt virus]
Mineral_R_127_131766_1_Kitrinoviricota	54	59	DISKMD	6	66.6667	Plus	putative RNA dependent RNA polymerase [Peanut stunt virus]
Mineral_R_127_131766_1_Kitrinoviricota	36	41	DLSKIV	6	66.6667	Plus	alphaendornavirus 30_-_Amotif
Mineral_R_127_131766_1_Kitrinoviricota	54	59	DISKMD	6	66.6667	Plus	alphaendornavirus 30_-_Amotif
Mineral_R_127_131766_1_Kitrinoviricota	54	59	DISKMD	6	66.6667	Plus	replicase protein [Hubei virgalike virus 11]
Mineral_R_127_131766_1_Kitrinoviricota	54	59	DISKMD	6	66.6667	Plus	RNAdependent RNA polymerase [Rhizoctonia solani alphaviruslike 3]
Mineral_R_127_131766_1_Kitrinoviricota	54	59	DISKMD	6	66.6667	Plus	replicase protein [Nephila clavipes virus 4]
Mineral_R_127_131766_1_Kitrinoviricota	54	59	DISKMD	6	66.6667	Plus	nonstructural polyprotein [Wenling hagfish alphavirus]
Mineral_R_127_131766_1_Kitrinoviricota	54	59	DISKMD	6	66.6667	Plus	RdRp [Culex negev-like virus 1]
Mineral_R_127_131766_1_Kitrinoviricota	16	21	DFIDYF	6	66.6667	Plus	RNAdependent RNA polymerase [Macrophomina phaseolina tobamolike virus]
Mineral_R_127_131766_1_Kitrinoviricota	54	59	DISKMD	6	66.6667	Plus	replicase [Hibiscusinfecting cilevirus]
Mineral_R_127_131766_1_Kitrinoviricota	54	59	DISKMD	6	66.6667	Plus	RNAdependent RNA polymerase [Passion fruit green spot virus]
Mineral_R_127_131766_1_Kitrinoviricota	54	59	DISKMD	6	66.6667	Plus	RNA polymerase [Tea plant line pattern virus]
Mineral_R_127_131766_1_Kitrinoviricota	54	59	DISKMD	6	66.6667	Plus	polyprotein, partial [Sclerotium rolfsii alphavirus-like virus 2]
Mineral_R_127_131766_1_Kitrinoviricota	54	59	DISKMD	6	66.6667	Plus	polyprotein [Ceratobasidium endornavirus D]
Mineral_R_127_131766_1_Kitrinoviricota	54	59	DISKMD	6	66.6667	Plus	RNA polymerase [Tobacco rattle virus]
Mineral_R_127_131766_1_Kitrinoviricota	54	59	DISKMD	6	66.6667	Plus	polyprotein [Morchella importuna endornavirus 1]
Mineral_R_127_131766_1_Kitrinoviricota	54	59	DISKMD	6	66.6667	Plus	ORF2 [Nesidiocoris tenuis virus]
Mineral_R_127_131766_1_Kitrinoviricota	54	59	DISKMD	6	66.6667	Plus	polyprotein, partial [Endornavirus-like virus]
Mineral_R_127_131766_1_Kitrinoviricota	54	59	DISKMD	6	66.6667	Plus	putative RdRp [Uromyces virgavirus F]
Mineral_R_127_131766_1_Kitrinoviricota	54	59	DISKMD	6	66.6667	Plus	JAAOEH010002794.1 11622511 OV.3 NODE_2782_truseq orf.16759
Mineral_R_127_131766_1_Kitrinoviricota	54	59	DISKMD	6	66.6667	Plus	JAAOEH010002340.1 26551159 OV.3 NODE_2330_truseq orf.14039
Mineral_R_127_131766_1_Kitrinoviricota	54	59	DISKMD	6	66.6667	Plus	JAAOEH010000584.1 13562819 OV.3 NODE_580_truseq orf.3501
Mineral_R_127_131766_1_Kitrinoviricota	54	59	DISKMD	6	66.6667	Plus	JAAOEH010009171.1 1613138 OV.3 NODE_9123_truseq orf.55024
Mineral_R_127_131766_1_Kitrinoviricota	54	59	DISKMD	6	66.6667	Plus	JAAOEH010001438.1 11012423 OV.3 NODE_1428_truseq orf.8625
Mineral_R_127_131766_1_Kitrinoviricota	54	59	DISKMD	6	66.6667	Plus	JAAOEH010003354.1 13822860 OV.3 NODE_3340_truseq orf.20120
Mineral_R_127_131766_1_Kitrinoviricota	54	59	DISKMD	6	66.6667	Plus	forest noda-like virus 1_-_Amotif
Mineral_R_127_131766_1_Kitrinoviricota	54	59	DISKMD	6	66.6667	Plus	RdRp [Sanxia water strider virus 19]
Mineral_R_127_131766_1_Kitrinoviricota	54	59	DISKMD	6	66.6667	Plus	sediment noda-like virus 5_-_Amotif
Mineral_R_127_131766_1_Kitrinoviricota	54	59	DISKMD	6	66.6667	Plus	JAAOEH010004163.1 11272572 OV.3 NODE_4147_truseq orf.24974
Mineral_R_127_131766_1_Kitrinoviricota	54	59	DISKMD	6	66.6667	Plus	JAAOEH010001036.1 18283336 OV.3 NODE_1028_truseq orf.6211
Mineral_R_127_131766_1_Kitrinoviricota	54	59	DISKMD	6	66.6667	Plus	JAAOEH010019199.1 11723 OV.3 NODE_19096_truseq orf.115235
Mineral_R_127_131766_1_Kitrinoviricota	54	59	DISKMD	6	66.6667	Plus	RNA-dependent RNA polymerase [Humaita-Tubiacanga virus]
Mineral_R_127_131766_1_Kitrinoviricota	54	59	DISKMD	6	66.6667	Plus	hypothetical protein [Hubei noda-like virus 6]
Mineral_R_127_131766_1_Kitrinoviricota	36	41	DLSKIV	6	66.6667	Plus	JAAOEH010002658.1 32951793 OV.3 NODE_2647_truseq orf.15947
Mineral_R_127_131766_1_Kitrinoviricota	54	59	DISKMD	6	66.6667	Plus	JAAOEH010009200.1 4051622 OV.3 NODE_9152_truseq orf.55197
Mineral_R_127_131766_1_Kitrinoviricota	54	59	DISKMD	6	66.6667	Plus	JAAOEH010009009.1 13294 OV.3 NODE_8962_truseq orf.54052
Mineral_R_127_131766_1_Kitrinoviricota	54	59	DISKMD	6	66.6667	Plus	JAAOEH010005328.1 1704238 OV.3 NODE_5299_truseq orf.31968
Mineral_R_127_131766_1_Kitrinoviricota	54	59	DISKMD	6	66.6667	Plus	JAAOEH010004345.1 1624140 OV.3 NODE_4328_truseq orf.26068
Mineral_R_127_131766_1_Kitrinoviricota	54	59	DISKMD	6	66.6667	Plus	forest noda-like virus 5_-_Amotif
Mineral_R_127_131766_1_Kitrinoviricota	19	24	DYFRQI	6	66.6667	Plus	hypothetical protein [Hubei noda-like virus 2]
Mineral_R_127_131766_1_Kitrinoviricota	54	59	DISKMD	6	66.6667	Plus	sediment noda-like virus 2_-_Amotif
Mineral_R_127_131766_1_Kitrinoviricota	54	59	DISKMD	6	66.6667	Plus	sediment noda-like virus 3_-_Amotif
Mineral_R_127_131766_1_Kitrinoviricota	54	59	DISKMD	6	66.6667	Plus	sediment noda-like virus 2_-_Amotif
Mineral_R_127_131766_1_Kitrinoviricota	19	24	DYFRQI	6	66.6667	Plus	JAAOEH010004761.1 1672182 OV.3 NODE_4740_truseq orf.28565
Mineral_R_127_131766_1_Kitrinoviricota	54	59	DISKMD	6	66.6667	Plus	tombus-like virus 7_-_Amotif
Mineral_R_127_131766_1_Kitrinoviricota	54	59	DISKMD	6	66.6667	Plus	putative replicase [Barns Ness breadcrumb sponge tombuslike virus 2]
Mineral_R_127_131766_1_Kitrinoviricota	54	59	DISKMD	6	66.6667	Plus	JAAOEH010001768.1 35032004 OV.5 NODE_1758_truseq orf.10607
Mineral_R_127_131766_1_Kitrinoviricota	54	59	DISKMD	6	66.6667	Plus	JAAOEH010001814.1 34471954 OV.74 NODE_1804_truseq orf.10884
Mineral_R_127_131766_1_Kitrinoviricota	54	59	DISKMD	6	66.6667	Plus	JAAOEH010002292.1 31131656 OV.5 NODE_2282_truseq orf.13751
Mineral_R_127_131766_1_Kitrinoviricota	54	59	DISKMD	6	66.6667	Plus	JAAOEH010001884.1 2261981 OV.15 NODE_1874_truseq orf.11304
Mineral_R_127_131766_1_Kitrinoviricota	54	59	DISKMD	6	66.6667	Plus	JAAOEH010003459.1 1469201 OV.282 NODE_3445_truseq orf.20753
Mineral_R_127_131766_1_Kitrinoviricota	54	59	DISKMD	6	66.6667	Plus	JAAOEH010010670.1 118362 OV.12 NODE_10609_truseq orf.64024
Mineral_R_127_131766_1_Kitrinoviricota	54	59	DISKMD	6	66.6667	Plus	polyprotein, partial [Leucoagaricus tymovirus B]
Mineral_R_127_140317_1_Kitrinoviricota	17	22	DLEKQD	6	66.6667	Plus	replicase [Hubei hepe-like virus 3]
Mineral_R_127_140317_1_Kitrinoviricota	17	22	DLEKQD	6	66.6667	Plus	replicase [Wenling hepe-like virus 1]
Mineral_R_127_140317_1_Kitrinoviricota	17	22	DLEKQD	6	66.6667	Plus	hypothetical protein [Hubei virgalike virus 12]
Mineral_R_127_140317_1_Kitrinoviricota	17	22	DLEKQD	6	66.6667	Plus	alphaendornavirus 3_-_Amotif
Mineral_R_127_140317_1_Kitrinoviricota	17	22	DLEKQD	6	66.6667	Plus	putative RNA dependent RNA polymerase [Peanut stunt virus]
Mineral_R_127_140317_1_Kitrinoviricota	17	22	DLEKQD	6	66.6667	Plus	alphaendornavirus 1_-_Amotif
Mineral_R_127_140317_1_Kitrinoviricota	17	22	DLEKQD	6	66.6667	Plus	alphaendornavirus 5_-_Amotif
Mineral_R_127_140317_1_Kitrinoviricota	17	22	DLEKQD	6	66.6667	Plus	polyprotein [Sclerotinia sclerotiorum RNA virus L]
Mineral_R_127_140317_1_Kitrinoviricota	17	22	DLEKQD	6	66.6667	Plus	polyprotein [Bell pepper alphaendornavirus]
Mineral_R_127_140317_1_Kitrinoviricota	17	22	DLEKQD	6	66.6667	Plus	hypothetical protein PEV1p1 [Phytophthora alphaendornavirus 1]
Mineral_R_127_140317_1_Kitrinoviricota	17	22	DLEKQD	6	66.6667	Plus	replicase [Agaricus bisporus endornavirus 1]
Mineral_R_127_140317_1_Kitrinoviricota	17	22	DLEKQD	6	66.6667	Plus	polyprotein [Rhizoctonia solani endornavirus 1]
Mineral_R_127_140317_1_Kitrinoviricota	17	22	DLEKQD	6	66.6667	Plus	ORFA+B [Vicia faba alphaendornavirus]
Mineral_R_127_140317_1_Kitrinoviricota	17	22	DLEKQD	6	66.6667	Plus	polyprotein, partial [Sclerotinia sclerotiorum endornavirus 3]
Mineral_R_127_140317_1_Kitrinoviricota	17	22	DLEKQD	6	66.6667	Plus	polyprotein [Rhizoctonia cerealis alphaendornavirus 1]
Mineral_R_127_140317_1_Kitrinoviricota	17	22	DLEKQD	6	66.6667	Plus	polyprotein [Morchella importuna endornavirus 2]
Mineral_R_127_140317_1_Kitrinoviricota	17	22	DLEKQD	6	66.6667	Plus	polyprotein, partial [Sclerotium rolfsii alphavirus-like virus 2]
Mineral_R_127_140317_1_Kitrinoviricota	17	22	DLEKQD	6	66.6667	Plus	polyprotein [Ceratobasidium endornavirus D]
Mineral_R_127_140317_1_Kitrinoviricota	17	22	DLEKQD	6	66.6667	Plus	polyprotein [Morchella importuna endornavirus 1]
Mineral_R_127_140317_1_Kitrinoviricota	17	22	DLEKQD	6	66.6667	Plus	RNAdependent RNA polymerase [Kerstinbo virus]
Mineral_R_127_140317_1_Kitrinoviricota	17	22	DLEKQD	6	66.6667	Plus	polyprotein [Diplodia seriata endornavirus 1]
Mineral_R_127_140317_1_Kitrinoviricota	17	22	DLEKQD	6	66.6667	Plus	alphaendornavirus 8_-_Amotif
Mineral_R_127_140317_1_Kitrinoviricota	17	22	DLEKQD	6	66.6667	Plus	polyprotein, partial [Endornavirus-like virus]
Mineral_R_127_140317_1_Kitrinoviricota	17	22	DLEKQD	6	66.6667	Plus	JAAOEH010001625.1 12382665 OV.61 NODE_1615_truseq orf.9746
Mineral_R_127_140317_1_Kitrinoviricota	17	22	DLEKQD	6	66.6667	Plus	JAAOEH010008219.1 581542 OV.3 NODE_8176_truseq orf.49309
Mineral_R_127_140317_1_Kitrinoviricota	117	122	TTSKLD	6	66.6667	Plus	JAAOEH010003354.1 13822860 OV.3 NODE_3340_truseq orf.20120
Mineral_R_127_140317_1_Kitrinoviricota	17	22	DLEKQD	6	66.6667	Plus	JAAOEH010004214.1 1700213 OV.3 NODE_4198_truseq orf.25283
Mineral_R_127_140317_1_Kitrinoviricota	17	22	DLEKQD	6	66.6667	Plus	JAAOEH010002658.1 32951793 OV.3 NODE_2647_truseq orf.15947
Mineral_R_127_140317_1_Kitrinoviricota	17	22	DLEKQD	6	66.6667	Plus	JAAOEH010003314.1 11112577 OV.3 NODE_3300_truseq orf.19879
Mineral_R_127_140317_1_Kitrinoviricota	17	22	DLEKQD	6	66.6667	Plus	hypothetical protein [Hubei noda-like virus 2]
Mineral_R_127_140317_1_Kitrinoviricota	17	22	DLEKQD	6	66.6667	Plus	JAAOEH010003472.1 2248770 OV.5 NODE_3457_truseq orf.20831
Mineral_R_127_140317_1_Kitrinoviricota	117	122	TTSKLD	6	66.6667	Plus	JAAOEH010001987.1 8682325 OV.5 NODE_1977_truseq orf.11917
Mineral_R_127_140317_1_Kitrinoviricota	117	122	TTSKLD	6	66.6667	Plus	JAAOEH010002292.1 31131656 OV.5 NODE_2282_truseq orf.13751
Mineral_R_127_140317_1_Kitrinoviricota	9	14	DVVGFW	6	66.6667	Plus	RdRp [Beihai sobemolike virus 1]
Mineral_R_127_140317_1_Kitrinoviricota	22	27	DRQTDD	6	66.6667	Plus	JAAOEH010012968.1 11086 OV.12 NODE_12898_truseq orf.77809
Mineral_R_127_34598_1_Kitrinoviricota	57	62	DFRQSG	6	66.6667	Plus	RdRp [Hubei permutotetralike virus 7]
Mineral_R_127_63158_2_Kitrinoviricota	97	102	DLTREV	6	66.6667	Plus	hypothetical protein PEV1p1 [Phytophthora alphaendornavirus 1]
Mineral_R_127_63158_2_Kitrinoviricota	26	31	DFTYWN	6	66.6667	Plus	uncharacterized protein LOC115883759 [Sitophilus oryzae]
Mineral_R_127_63158_2_Kitrinoviricota	26	31	DFTYWN	6	66.6667	Plus	JAAOEH010008901.1 13553 OV.4 NODE_8854_truseq orf.53405
Mineral_R_127_63158_2_Kitrinoviricota	18	23	IMSMWD	6	66.6667	Plus	JAAOEH010005825.1 1641526 OV.44 NODE_5794_truseq orf.34949
Mineral_R_127_63158_2_Kitrinoviricota	92	97	RLKQYD	6	66.6667	Plus	replicase, partial [White ash mosaic virus]
Mineral_R_127_48898_2_Kitrinoviricota	40	45	DLAQQD	6	66.6667	Plus	polyprotein [Zika virus]
Mineral_R_127_48898_2_Kitrinoviricota	16	21	DGLRAD	6	66.6667	Plus	polyprotein, partial [Nanhai ghost shark hepacivirus 1]
Mineral_R_127_48898_2_Kitrinoviricota	16	21	DGLRAD	6	66.6667	Plus	polyprotein [Nanhai ghost shark hepacivirus 2]
Mineral_R_127_48898_2_Kitrinoviricota	40	45	DLAQQD	6	66.6667	Plus	replicase [Wenling hepe-like virus 1]
Mineral_R_127_48898_2_Kitrinoviricota	40	45	DLAQQD	6	66.6667	Plus	replicative protein [Halhan virus 2]
Mineral_R_127_48898_2_Kitrinoviricota	40	45	DLAQQD	6	66.6667	Plus	alphaendornavirus 3_-_Amotif
Mineral_R_127_48898_2_Kitrinoviricota	40	45	DLAQQD	6	66.6667	Plus	alphaendornavirus 4_-_Amotif
Mineral_R_127_48898_2_Kitrinoviricota	40	45	DLAQQD	6	66.6667	Plus	alphaendornavirus 30_-_Amotif
Mineral_R_127_48898_2_Kitrinoviricota	40	45	DLAQQD	6	66.6667	Plus	alphaendornavirus 1_-_Amotif
Mineral_R_127_48898_2_Kitrinoviricota	40	45	DLAQQD	6	66.6667	Plus	RNAdependent RNA polymerase [Rhizoctonia solani alphaviruslike 3]
Mineral_R_127_48898_2_Kitrinoviricota	40	45	DLAQQD	6	66.6667	Plus	polyprotein [Helicobasidium mompa alphaendornavirus 1]
Mineral_R_127_48898_2_Kitrinoviricota	40	45	DLAQQD	6	66.6667	Plus	hypothetical protein PEV1p1 [Phytophthora alphaendornavirus 1]
Mineral_R_127_48898_2_Kitrinoviricota	40	45	DLAQQD	6	66.6667	Plus	polyprotein [Cluster bean endornavirus 1]
Mineral_R_127_48898_2_Kitrinoviricota	40	45	DLAQQD	6	66.6667	Plus	ORFA+B [Vicia faba alphaendornavirus]
Mineral_R_127_48898_2_Kitrinoviricota	40	45	DLAQQD	6	66.6667	Plus	polyprotein [Rhizoctonia cerealis alphaendornavirus 1]
Mineral_R_127_48898_2_Kitrinoviricota	40	45	DLAQQD	6	66.6667	Plus	RNAdependent RNA polymerase, partial [Rhizoctonia solani alphaviruslike 2]
Mineral_R_127_48898_2_Kitrinoviricota	40	45	DLAQQD	6	66.6667	Plus	alphaendornavirus 8_-_Amotif
Mineral_R_127_48898_2_Kitrinoviricota	40	45	DLAQQD	6	66.6667	Plus	alphaendornavirus 8_-_Amotif
Mineral_R_127_48898_2_Kitrinoviricota	40	45	DLAQQD	6	66.6667	Plus	JAAOEH010001428.1 14622946 OV.3 NODE_1418_truseq orf.8563
Mineral_R_127_48898_2_Kitrinoviricota	16	21	DGLRAD	6	66.6667	Plus	JAAOEH010004250.1 7102182 OV.3 NODE_4234_truseq orf.25496
Mineral_R_127_48898_2_Kitrinoviricota	16	21	DGLRAD	6	66.6667	Plus	JAAOEH010001585.1 33541819 OV.3 NODE_1575_truseq orf.9508
Mineral_R_127_48898_2_Kitrinoviricota	16	21	DGLRAD	6	66.6667	Plus	JAAOEH010001388.1 32641831 OV.3 NODE_1378_truseq orf.8326
Mineral_R_127_48898_2_Kitrinoviricota	16	21	DGLRAD	6	66.6667	Plus	JAAOEH010000910.1 14972951 OV.3 NODE_903_truseq orf.5457
Mineral_R_127_48898_2_Kitrinoviricota	40	45	DLAQQD	6	66.6667	Plus	JAAOEH010001516.1 14792975 OV.3 NODE_1506_truseq orf.9093
Mineral_R_127_48898_2_Kitrinoviricota	40	45	DLAQQD	6	66.6667	Plus	JAAOEH010004522.1 1624134 OV.3 NODE_4502_truseq orf.27132
Mineral_R_127_48898_2_Kitrinoviricota	40	45	DLAQQD	6	66.6667	Plus	JAAOEH010003314.1 11112577 OV.3 NODE_3300_truseq orf.19879
Mineral_R_127_48898_2_Kitrinoviricota	16	21	DGLRAD	6	66.6667	Plus	JAAOEH010002450.1 25071155 OV.77 NODE_2440_truseq orf.14699
Mineral_R_127_48898_2_Kitrinoviricota	45	50	DKQTDH	6	66.6667	Plus	JAAOEH010012968.1 11086 OV.12 NODE_12898_truseq orf.77809
Mineral_R_127_11687_1_Kitrinoviricota	30	35	DISKMD	6	66.6667	Plus	polyprotein [Wenzhou shark flavivirus]
Mineral_R_127_11687_1_Kitrinoviricota	30	35	DISKMD	6	66.6667	Plus	polyprotein [Soybean cyst nematode virus 5]
Mineral_R_127_11687_1_Kitrinoviricota	30	35	DISKMD	6	66.6667	Plus	polyprotein [Xiamen fanray pesti-like virus]
Mineral_R_127_11687_1_Kitrinoviricota	30	35	DISKMD	6	66.6667	Plus	replicase [Hepeviridae sp.]
Mineral_R_127_11687_1_Kitrinoviricota	30	35	DISKMD	6	66.6667	Plus	replicase [Beihai tiger crab virus 1]
Mineral_R_127_11687_1_Kitrinoviricota	30	35	DISKMD	6	66.6667	Plus	putative replicase [Barns Ness breadcrumb sponge hepelike virus 2]
Mineral_R_127_11687_1_Kitrinoviricota	12	17	DLSKIV	6	66.6667	Plus	hypothetical protein [Hubei virgalike virus 12]
Mineral_R_127_11687_1_Kitrinoviricota	30	35	DISKMD	6	66.6667	Plus	hypothetical protein [Hubei virgalike virus 12]
Mineral_R_127_11687_1_Kitrinoviricota	30	35	DISKMD	6	66.6667	Plus	virgavirus 1_-_Amotif
Mineral_R_127_11687_1_Kitrinoviricota	30	35	DISKMD	6	66.6667	Plus	closterovirus 2_-_Amotif
Mineral_R_127_11687_1_Kitrinoviricota	30	35	DISKMD	6	66.6667	Plus	RNA dependent RNA polymerase [Blueberry virus A]
Mineral_R_127_11687_1_Kitrinoviricota	12	17	DLSKIV	6	66.6667	Plus	putative RNA dependent RNA polymerase [Peanut stunt virus]
Mineral_R_127_11687_1_Kitrinoviricota	30	35	DISKMD	6	66.6667	Plus	putative RNA dependent RNA polymerase [Peanut stunt virus]
Mineral_R_127_11687_1_Kitrinoviricota	12	17	DLSKIV	6	66.6667	Plus	alphaendornavirus 30_-_Amotif
Mineral_R_127_11687_1_Kitrinoviricota	30	35	DISKMD	6	66.6667	Plus	alphaendornavirus 30_-_Amotif
Mineral_R_127_11687_1_Kitrinoviricota	30	35	DISKMD	6	66.6667	Plus	replicase protein [Hubei virgalike virus 11]
Mineral_R_127_11687_1_Kitrinoviricota	30	35	DISKMD	6	66.6667	Plus	RNAdependent RNA polymerase [Rhizoctonia solani alphaviruslike 3]
Mineral_R_127_11687_1_Kitrinoviricota	30	35	DISKMD	6	66.6667	Plus	replicase protein [Nephila clavipes virus 4]
Mineral_R_127_11687_1_Kitrinoviricota	30	35	DISKMD	6	66.6667	Plus	nonstructural polyprotein [Wenling hagfish alphavirus]
Mineral_R_127_11687_1_Kitrinoviricota	30	35	DISKMD	6	66.6667	Plus	RdRp [Culex negev-like virus 1]
Mineral_R_127_11687_1_Kitrinoviricota	30	35	DISKMD	6	66.6667	Plus	replicase [Hibiscusinfecting cilevirus]
Mineral_R_127_11687_1_Kitrinoviricota	30	35	DISKMD	6	66.6667	Plus	RNAdependent RNA polymerase [Passion fruit green spot virus]
Mineral_R_127_11687_1_Kitrinoviricota	30	35	DISKMD	6	66.6667	Plus	RNA polymerase [Tea plant line pattern virus]
Mineral_R_127_11687_1_Kitrinoviricota	30	35	DISKMD	6	66.6667	Plus	polyprotein, partial [Sclerotium rolfsii alphavirus-like virus 2]
Mineral_R_127_11687_1_Kitrinoviricota	30	35	DISKMD	6	66.6667	Plus	polyprotein [Ceratobasidium endornavirus D]
Mineral_R_127_11687_1_Kitrinoviricota	30	35	DISKMD	6	66.6667	Plus	RNA polymerase [Tobacco rattle virus]
Mineral_R_127_11687_1_Kitrinoviricota	30	35	DISKMD	6	66.6667	Plus	polyprotein [Morchella importuna endornavirus 1]
Mineral_R_127_11687_1_Kitrinoviricota	30	35	DISKMD	6	66.6667	Plus	ORF2 [Nesidiocoris tenuis virus]
Mineral_R_127_11687_1_Kitrinoviricota	30	35	DISKMD	6	66.6667	Plus	polyprotein, partial [Endornavirus-like virus]
Mineral_R_127_11687_1_Kitrinoviricota	30	35	DISKMD	6	66.6667	Plus	putative RdRp [Uromyces virgavirus F]
Mineral_R_127_11687_1_Kitrinoviricota	30	35	DISKMD	6	66.6667	Plus	JAAOEH010002794.1 11622511 OV.3 NODE_2782_truseq orf.16759
Mineral_R_127_11687_1_Kitrinoviricota	30	35	DISKMD	6	66.6667	Plus	JAAOEH010002340.1 26551159 OV.3 NODE_2330_truseq orf.14039
Mineral_R_127_11687_1_Kitrinoviricota	30	35	DISKMD	6	66.6667	Plus	JAAOEH010000584.1 13562819 OV.3 NODE_580_truseq orf.3501
Mineral_R_127_11687_1_Kitrinoviricota	30	35	DISKMD	6	66.6667	Plus	JAAOEH010009171.1 1613138 OV.3 NODE_9123_truseq orf.55024
Mineral_R_127_11687_1_Kitrinoviricota	30	35	DISKMD	6	66.6667	Plus	JAAOEH010001438.1 11012423 OV.3 NODE_1428_truseq orf.8625
Mineral_R_127_11687_1_Kitrinoviricota	30	35	DISKMD	6	66.6667	Plus	JAAOEH010003354.1 13822860 OV.3 NODE_3340_truseq orf.20120
Mineral_R_127_11687_1_Kitrinoviricota	30	35	DISKMD	6	66.6667	Plus	forest noda-like virus 1_-_Amotif
Mineral_R_127_11687_1_Kitrinoviricota	30	35	DISKMD	6	66.6667	Plus	RdRp [Sanxia water strider virus 19]
Mineral_R_127_11687_1_Kitrinoviricota	30	35	DISKMD	6	66.6667	Plus	sediment noda-like virus 5_-_Amotif
Mineral_R_127_11687_1_Kitrinoviricota	30	35	DISKMD	6	66.6667	Plus	JAAOEH010004163.1 11272572 OV.3 NODE_4147_truseq orf.24974
Mineral_R_127_11687_1_Kitrinoviricota	30	35	DISKMD	6	66.6667	Plus	JAAOEH010001036.1 18283336 OV.3 NODE_1028_truseq orf.6211
Mineral_R_127_11687_1_Kitrinoviricota	30	35	DISKMD	6	66.6667	Plus	JAAOEH010019199.1 11723 OV.3 NODE_19096_truseq orf.115235
Mineral_R_127_11687_1_Kitrinoviricota	30	35	DISKMD	6	66.6667	Plus	RNA-dependent RNA polymerase [Humaita-Tubiacanga virus]
Mineral_R_127_11687_1_Kitrinoviricota	30	35	DISKMD	6	66.6667	Plus	hypothetical protein [Hubei noda-like virus 6]
Mineral_R_127_11687_1_Kitrinoviricota	12	17	DLSKIV	6	66.6667	Plus	JAAOEH010002658.1 32951793 OV.3 NODE_2647_truseq orf.15947
Mineral_R_127_11687_1_Kitrinoviricota	30	35	DISKMD	6	66.6667	Plus	JAAOEH010009200.1 4051622 OV.3 NODE_9152_truseq orf.55197
Mineral_R_127_11687_1_Kitrinoviricota	30	35	DISKMD	6	66.6667	Plus	JAAOEH010009009.1 13294 OV.3 NODE_8962_truseq orf.54052
Mineral_R_127_11687_1_Kitrinoviricota	30	35	DISKMD	6	66.6667	Plus	JAAOEH010005328.1 1704238 OV.3 NODE_5299_truseq orf.31968
Mineral_R_127_11687_1_Kitrinoviricota	30	35	DISKMD	6	66.6667	Plus	JAAOEH010004345.1 1624140 OV.3 NODE_4328_truseq orf.26068
Mineral_R_127_11687_1_Kitrinoviricota	30	35	DISKMD	6	66.6667	Plus	forest noda-like virus 5_-_Amotif
Mineral_R_127_11687_1_Kitrinoviricota	30	35	DISKMD	6	66.6667	Plus	sediment noda-like virus 2_-_Amotif
Mineral_R_127_11687_1_Kitrinoviricota	30	35	DISKMD	6	66.6667	Plus	sediment noda-like virus 3_-_Amotif
Mineral_R_127_11687_1_Kitrinoviricota	30	35	DISKMD	6	66.6667	Plus	sediment noda-like virus 2_-_Amotif
Mineral_R_127_11687_1_Kitrinoviricota	30	35	DISKMD	6	66.6667	Plus	tombus-like virus 7_-_Amotif
Mineral_R_127_11687_1_Kitrinoviricota	30	35	DISKMD	6	66.6667	Plus	putative replicase [Barns Ness breadcrumb sponge tombuslike virus 2]
Mineral_R_127_11687_1_Kitrinoviricota	30	35	DISKMD	6	66.6667	Plus	JAAOEH010001768.1 35032004 OV.5 NODE_1758_truseq orf.10607
Mineral_R_127_11687_1_Kitrinoviricota	30	35	DISKMD	6	66.6667	Plus	JAAOEH010001814.1 34471954 OV.74 NODE_1804_truseq orf.10884
Mineral_R_127_11687_1_Kitrinoviricota	30	35	DISKMD	6	66.6667	Plus	JAAOEH010002292.1 31131656 OV.5 NODE_2282_truseq orf.13751
Mineral_R_127_11687_1_Kitrinoviricota	30	35	DISKMD	6	66.6667	Plus	JAAOEH010001884.1 2261981 OV.15 NODE_1874_truseq orf.11304
Mineral_R_127_11687_1_Kitrinoviricota	30	35	DISKMD	6	66.6667	Plus	JAAOEH010003459.1 1469201 OV.282 NODE_3445_truseq orf.20753
Mineral_R_127_11687_1_Kitrinoviricota	30	35	DISKMD	6	66.6667	Plus	JAAOEH010010670.1 118362 OV.12 NODE_10609_truseq orf.64024
Mineral_R_127_11687_1_Kitrinoviricota	30	35	DISKMD	6	66.6667	Plus	polyprotein, partial [Leucoagaricus tymovirus B]
Mineral_R_127_103210_1_Kitrinoviricota	17	22	DLSKID	6	66.6667	Plus	polyprotein [Hepacivirus sp.]
Mineral_R_127_103210_1_Kitrinoviricota	17	22	DLSKID	6	66.6667	Plus	polyprotein [Wenzhou pestilike virus 1]
Mineral_R_127_103210_1_Kitrinoviricota	17	22	DLSKID	6	66.6667	Plus	polyprotein [Soybean cyst nematode virus 5]
Mineral_R_127_103210_1_Kitrinoviricota	17	22	DLSKID	6	66.6667	Plus	polyprotein [Xiamen fanray pesti-like virus]
Mineral_R_127_103210_1_Kitrinoviricota	17	22	DLSKID	6	66.6667	Plus	replicase [Wenling hepe-like virus 1]
Mineral_R_127_103210_1_Kitrinoviricota	17	22	DLSKID	6	66.6667	Plus	replication associated protein 3 [Grapevine leafroll-associated virus 3]
Mineral_R_127_103210_1_Kitrinoviricota	17	22	DLSKID	6	66.6667	Plus	virgavirus 1_-_Amotif
Mineral_R_127_103210_1_Kitrinoviricota	17	22	DLSKID	6	66.6667	Plus	alphaendornavirus 3_-_Amotif
Mineral_R_127_103210_1_Kitrinoviricota	17	22	DLSKID	6	66.6667	Plus	alphaendornavirus 4_-_Amotif
Mineral_R_127_103210_1_Kitrinoviricota	17	22	DLSKID	6	66.6667	Plus	closterovirus 2_-_Amotif
Mineral_R_127_103210_1_Kitrinoviricota	17	22	DLSKID	6	66.6667	Plus	RNA dependent RNA polymerase [Blueberry virus A]
Mineral_R_127_103210_1_Kitrinoviricota	17	22	DLSKID	6	66.6667	Plus	alphaendornavirus 5_-_Amotif
Mineral_R_127_103210_1_Kitrinoviricota	17	22	DLSKID	6	66.6667	Plus	polyprotein, partial [Maize pteridovirus 1]
Mineral_R_127_103210_1_Kitrinoviricota	17	22	DLSKID	6	66.6667	Plus	replicase protein [Nephila clavipes virus 4]
Mineral_R_127_103210_1_Kitrinoviricota	17	22	DLSKID	6	66.6667	Plus	polyprotein [Helicobasidium mompa alphaendornavirus 1]
Mineral_R_127_103210_1_Kitrinoviricota	17	22	DLSKID	6	66.6667	Plus	RNA polymerase [Tea plant line pattern virus]
Mineral_R_127_103210_1_Kitrinoviricota	17	22	DLSKID	6	66.6667	Plus	polyprotein [Rhizoctonia solani endornavirus 4]
Mineral_R_127_103210_1_Kitrinoviricota	17	22	DLSKID	6	66.6667	Plus	polyprotein, partial [Sclerotium rolfsii alphavirus-like virus 2]
Mineral_R_127_103210_1_Kitrinoviricota	17	22	DLSKID	6	66.6667	Plus	polyprotein [Ceratobasidium endornavirus D]
Mineral_R_127_103210_1_Kitrinoviricota	17	22	DLSKID	6	66.6667	Plus	RNA polymerase [Tobacco rattle virus]
Mineral_R_127_103210_1_Kitrinoviricota	17	22	DLSKID	6	66.6667	Plus	polyprotein [Morchella importuna endornavirus 1]
Mineral_R_127_103210_1_Kitrinoviricota	17	22	DLSKID	6	66.6667	Plus	alphaendornavirus 8_-_Amotif
Mineral_R_127_103210_1_Kitrinoviricota	17	22	DLSKID	6	66.6667	Plus	alphaendornavirus 8_-_Amotif
Mineral_R_127_103210_1_Kitrinoviricota	17	22	DLSKID	6	66.6667	Plus	polyprotein, partial [Endornavirus-like virus]
Mineral_R_127_103210_1_Kitrinoviricota	17	22	DLSKID	6	66.6667	Plus	JAAOEH010002794.1 11622511 OV.3 NODE_2782_truseq orf.16759
Mineral_R_127_103210_1_Kitrinoviricota	17	22	DLSKID	6	66.6667	Plus	JAAOEH010001438.1 11012423 OV.3 NODE_1428_truseq orf.8625
Mineral_R_127_103210_1_Kitrinoviricota	17	22	DLSKID	6	66.6667	Plus	JAAOEH010003354.1 13822860 OV.3 NODE_3340_truseq orf.20120
Mineral_R_127_103210_1_Kitrinoviricota	17	22	DLSKID	6	66.6667	Plus	putative RNAdependent RNA polymerase, partial [Barns Ness serrated wrack nodalike virus 1]
Mineral_R_127_103210_1_Kitrinoviricota	17	22	DLSKID	6	66.6667	Plus	JAAOEH010001036.1 18283336 OV.3 NODE_1028_truseq orf.6211
Mineral_R_127_103210_1_Kitrinoviricota	17	22	DLSKID	6	66.6667	Plus	JAAOEH010001780.1 11562610 OV.3 NODE_1770_truseq orf.10675
Mineral_R_127_103210_1_Kitrinoviricota	17	22	DLSKID	6	66.6667	Plus	JAAOEH010001155.1 38682309 OV.3 NODE_1147_truseq orf.6928
Mineral_R_127_103210_1_Kitrinoviricota	17	22	DLSKID	6	66.6667	Plus	JAAOEH010009200.1 4051622 OV.3 NODE_9152_truseq orf.55197
Mineral_R_127_103210_1_Kitrinoviricota	17	22	DLSKID	6	66.6667	Plus	JAAOEH010003314.1 11112577 OV.3 NODE_3300_truseq orf.19879
Mineral_R_127_103210_1_Kitrinoviricota	17	22	DLSKID	6	66.6667	Plus	carmotetra-like virus_-_Amotif
Mineral_R_127_103210_1_Kitrinoviricota	17	22	DLSKID	6	66.6667	Plus	sediment noda-like virus 2_-_Amotif
Mineral_R_127_103210_1_Kitrinoviricota	17	22	DLSKID	6	66.6667	Plus	tombus-like virus 7_-_Amotif
Mineral_R_127_103210_1_Kitrinoviricota	17	22	DLSKID	6	66.6667	Plus	putative replicase [Barns Ness breadcrumb sponge tombuslike virus 2]
Mineral_R_127_103210_1_Kitrinoviricota	17	22	DLSKID	6	66.6667	Plus	JAAOEH010001987.1 8682325 OV.5 NODE_1977_truseq orf.11917
Mineral_R_127_103210_1_Kitrinoviricota	17	22	DLSKID	6	66.6667	Plus	JAAOEH010002292.1 31131656 OV.5 NODE_2282_truseq orf.13751
Mineral_R_127_103210_1_Kitrinoviricota	17	22	DLSKID	6	66.6667	Plus	JAAOEH010010670.1 118362 OV.12 NODE_10609_truseq orf.64024
Mineral_R_127_103210_1_Kitrinoviricota	17	22	DLSKID	6	66.6667	Plus	JAAOEH010004742.1 23911339 OV.116 NODE_4722_truseq orf.28450
Mineral_R_127_37452_1_Kitrinoviricota	63	68	DISKMD	6	66.6667	Plus	polyprotein [Wenzhou shark flavivirus]
Mineral_R_127_37452_1_Kitrinoviricota	63	68	DISKMD	6	66.6667	Plus	polyprotein [Soybean cyst nematode virus 5]
Mineral_R_127_37452_1_Kitrinoviricota	63	68	DISKMD	6	66.6667	Plus	polyprotein [Xiamen fanray pesti-like virus]
Mineral_R_127_37452_1_Kitrinoviricota	63	68	DISKMD	6	66.6667	Plus	replicase [Hepeviridae sp.]
Mineral_R_127_37452_1_Kitrinoviricota	63	68	DISKMD	6	66.6667	Plus	replicase [Beihai tiger crab virus 1]
Mineral_R_127_37452_1_Kitrinoviricota	63	68	DISKMD	6	66.6667	Plus	putative replicase [Barns Ness breadcrumb sponge hepelike virus 2]
Mineral_R_127_37452_1_Kitrinoviricota	45	50	DLSKIV	6	66.6667	Plus	hypothetical protein [Hubei virgalike virus 12]
Mineral_R_127_37452_1_Kitrinoviricota	63	68	DISKMD	6	66.6667	Plus	hypothetical protein [Hubei virgalike virus 12]
Mineral_R_127_37452_1_Kitrinoviricota	63	68	DISKMD	6	66.6667	Plus	virgavirus 1_-_Amotif
Mineral_R_127_37452_1_Kitrinoviricota	63	68	DISKMD	6	66.6667	Plus	closterovirus 2_-_Amotif
Mineral_R_127_37452_1_Kitrinoviricota	63	68	DISKMD	6	66.6667	Plus	RNA dependent RNA polymerase [Blueberry virus A]
Mineral_R_127_37452_1_Kitrinoviricota	45	50	DLSKIV	6	66.6667	Plus	putative RNA dependent RNA polymerase [Peanut stunt virus]
Mineral_R_127_37452_1_Kitrinoviricota	63	68	DISKMD	6	66.6667	Plus	putative RNA dependent RNA polymerase [Peanut stunt virus]
Mineral_R_127_37452_1_Kitrinoviricota	45	50	DLSKIV	6	66.6667	Plus	alphaendornavirus 30_-_Amotif
Mineral_R_127_37452_1_Kitrinoviricota	63	68	DISKMD	6	66.6667	Plus	alphaendornavirus 30_-_Amotif
Mineral_R_127_37452_1_Kitrinoviricota	63	68	DISKMD	6	66.6667	Plus	replicase protein [Hubei virgalike virus 11]
Mineral_R_127_37452_1_Kitrinoviricota	63	68	DISKMD	6	66.6667	Plus	RNAdependent RNA polymerase [Rhizoctonia solani alphaviruslike 3]
Mineral_R_127_37452_1_Kitrinoviricota	63	68	DISKMD	6	66.6667	Plus	replicase protein [Nephila clavipes virus 4]
Mineral_R_127_37452_1_Kitrinoviricota	63	68	DISKMD	6	66.6667	Plus	nonstructural polyprotein [Wenling hagfish alphavirus]
Mineral_R_127_37452_1_Kitrinoviricota	63	68	DISKMD	6	66.6667	Plus	RdRp [Culex negev-like virus 1]
Mineral_R_127_37452_1_Kitrinoviricota	63	68	DISKMD	6	66.6667	Plus	replicase [Hibiscusinfecting cilevirus]
Mineral_R_127_37452_1_Kitrinoviricota	63	68	DISKMD	6	66.6667	Plus	RNAdependent RNA polymerase [Passion fruit green spot virus]
Mineral_R_127_37452_1_Kitrinoviricota	63	68	DISKMD	6	66.6667	Plus	RNA polymerase [Tea plant line pattern virus]
Mineral_R_127_37452_1_Kitrinoviricota	63	68	DISKMD	6	66.6667	Plus	polyprotein, partial [Sclerotium rolfsii alphavirus-like virus 2]
Mineral_R_127_37452_1_Kitrinoviricota	63	68	DISKMD	6	66.6667	Plus	polyprotein [Ceratobasidium endornavirus D]
Mineral_R_127_37452_1_Kitrinoviricota	63	68	DISKMD	6	66.6667	Plus	RNA polymerase [Tobacco rattle virus]
Mineral_R_127_37452_1_Kitrinoviricota	63	68	DISKMD	6	66.6667	Plus	polyprotein [Morchella importuna endornavirus 1]
Mineral_R_127_37452_1_Kitrinoviricota	63	68	DISKMD	6	66.6667	Plus	ORF2 [Nesidiocoris tenuis virus]
Mineral_R_127_37452_1_Kitrinoviricota	63	68	DISKMD	6	66.6667	Plus	polyprotein, partial [Endornavirus-like virus]
Mineral_R_127_37452_1_Kitrinoviricota	63	68	DISKMD	6	66.6667	Plus	putative RdRp [Uromyces virgavirus F]
Mineral_R_127_37452_1_Kitrinoviricota	63	68	DISKMD	6	66.6667	Plus	JAAOEH010002794.1 11622511 OV.3 NODE_2782_truseq orf.16759
Mineral_R_127_37452_1_Kitrinoviricota	63	68	DISKMD	6	66.6667	Plus	JAAOEH010002340.1 26551159 OV.3 NODE_2330_truseq orf.14039
Mineral_R_127_37452_1_Kitrinoviricota	63	68	DISKMD	6	66.6667	Plus	JAAOEH010000584.1 13562819 OV.3 NODE_580_truseq orf.3501
Mineral_R_127_37452_1_Kitrinoviricota	63	68	DISKMD	6	66.6667	Plus	JAAOEH010009171.1 1613138 OV.3 NODE_9123_truseq orf.55024
Mineral_R_127_37452_1_Kitrinoviricota	63	68	DISKMD	6	66.6667	Plus	JAAOEH010001438.1 11012423 OV.3 NODE_1428_truseq orf.8625
Mineral_R_127_37452_1_Kitrinoviricota	63	68	DISKMD	6	66.6667	Plus	JAAOEH010003354.1 13822860 OV.3 NODE_3340_truseq orf.20120
Mineral_R_127_37452_1_Kitrinoviricota	63	68	DISKMD	6	66.6667	Plus	forest noda-like virus 1_-_Amotif
Mineral_R_127_37452_1_Kitrinoviricota	63	68	DISKMD	6	66.6667	Plus	RdRp [Sanxia water strider virus 19]
Mineral_R_127_37452_1_Kitrinoviricota	63	68	DISKMD	6	66.6667	Plus	sediment noda-like virus 5_-_Amotif
Mineral_R_127_37452_1_Kitrinoviricota	63	68	DISKMD	6	66.6667	Plus	JAAOEH010004163.1 11272572 OV.3 NODE_4147_truseq orf.24974
Mineral_R_127_37452_1_Kitrinoviricota	63	68	DISKMD	6	66.6667	Plus	JAAOEH010001036.1 18283336 OV.3 NODE_1028_truseq orf.6211
Mineral_R_127_37452_1_Kitrinoviricota	42	47	DGVDLS	6	66.6667	Plus	JAAOEH010003328.1 2063603 OV.3 NODE_3314_truseq orf.19968
Mineral_R_127_37452_1_Kitrinoviricota	63	68	DISKMD	6	66.6667	Plus	JAAOEH010019199.1 11723 OV.3 NODE_19096_truseq orf.115235
Mineral_R_127_37452_1_Kitrinoviricota	63	68	DISKMD	6	66.6667	Plus	RNA-dependent RNA polymerase [Humaita-Tubiacanga virus]
Mineral_R_127_37452_1_Kitrinoviricota	63	68	DISKMD	6	66.6667	Plus	hypothetical protein [Hubei noda-like virus 6]
Mineral_R_127_37452_1_Kitrinoviricota	45	50	DLSKIV	6	66.6667	Plus	JAAOEH010002658.1 32951793 OV.3 NODE_2647_truseq orf.15947
Mineral_R_127_37452_1_Kitrinoviricota	63	68	DISKMD	6	66.6667	Plus	JAAOEH010009200.1 4051622 OV.3 NODE_9152_truseq orf.55197
Mineral_R_127_37452_1_Kitrinoviricota	63	68	DISKMD	6	66.6667	Plus	JAAOEH010009009.1 13294 OV.3 NODE_8962_truseq orf.54052
Mineral_R_127_37452_1_Kitrinoviricota	63	68	DISKMD	6	66.6667	Plus	JAAOEH010005328.1 1704238 OV.3 NODE_5299_truseq orf.31968
Mineral_R_127_37452_1_Kitrinoviricota	63	68	DISKMD	6	66.6667	Plus	JAAOEH010004345.1 1624140 OV.3 NODE_4328_truseq orf.26068
Mineral_R_127_37452_1_Kitrinoviricota	63	68	DISKMD	6	66.6667	Plus	forest noda-like virus 5_-_Amotif
Mineral_R_127_37452_1_Kitrinoviricota	63	68	DISKMD	6	66.6667	Plus	sediment noda-like virus 2_-_Amotif
Mineral_R_127_37452_1_Kitrinoviricota	63	68	DISKMD	6	66.6667	Plus	sediment noda-like virus 3_-_Amotif
Mineral_R_127_37452_1_Kitrinoviricota	63	68	DISKMD	6	66.6667	Plus	sediment noda-like virus 2_-_Amotif
Mineral_R_127_37452_1_Kitrinoviricota	63	68	DISKMD	6	66.6667	Plus	tombus-like virus 7_-_Amotif
Mineral_R_127_37452_1_Kitrinoviricota	63	68	DISKMD	6	66.6667	Plus	putative replicase [Barns Ness breadcrumb sponge tombuslike virus 2]
Mineral_R_127_37452_1_Kitrinoviricota	63	68	DISKMD	6	66.6667	Plus	JAAOEH010001768.1 35032004 OV.5 NODE_1758_truseq orf.10607
Mineral_R_127_37452_1_Kitrinoviricota	63	68	DISKMD	6	66.6667	Plus	JAAOEH010001814.1 34471954 OV.74 NODE_1804_truseq orf.10884
Mineral_R_127_37452_1_Kitrinoviricota	63	68	DISKMD	6	66.6667	Plus	JAAOEH010002292.1 31131656 OV.5 NODE_2282_truseq orf.13751
Mineral_R_127_37452_1_Kitrinoviricota	63	68	DISKMD	6	66.6667	Plus	JAAOEH010001884.1 2261981 OV.15 NODE_1874_truseq orf.11304
Mineral_R_127_37452_1_Kitrinoviricota	63	68	DISKMD	6	66.6667	Plus	JAAOEH010003459.1 1469201 OV.282 NODE_3445_truseq orf.20753
Mineral_R_127_37452_1_Kitrinoviricota	63	68	DISKMD	6	66.6667	Plus	JAAOEH010010670.1 118362 OV.12 NODE_10609_truseq orf.64024
Mineral_R_127_37452_1_Kitrinoviricota	63	68	DISKMD	6	66.6667	Plus	polyprotein, partial [Leucoagaricus tymovirus B]
Mineral_R_127_316_1_Kitrinoviricota	3	8	DKPIID	6	66.6667	Plus	JAAOEH010001053.1 23413474 OV.12 NODE_1045_truseq orf.6313
Mineral_R_127_316_1_Kitrinoviricota	3	8	DKPIID	6	66.6667	Plus	JAAOEH010017387.1 1281237 OV.12 NODE_17293_truseq orf.104342
Mineral_R_127_111760_1_Kitrinoviricota	34	39	DLAQQD	6	66.6667	Plus	polyprotein [Zika virus]
Mineral_R_127_111760_1_Kitrinoviricota	10	15	DGLRAD	6	66.6667	Plus	polyprotein, partial [Nanhai ghost shark hepacivirus 1]
Mineral_R_127_111760_1_Kitrinoviricota	10	15	DGLRAD	6	66.6667	Plus	polyprotein [Nanhai ghost shark hepacivirus 2]
Mineral_R_127_111760_1_Kitrinoviricota	34	39	DLAQQD	6	66.6667	Plus	replicase [Wenling hepe-like virus 1]
Mineral_R_127_111760_1_Kitrinoviricota	34	39	DLAQQD	6	66.6667	Plus	replicative protein [Halhan virus 2]
Mineral_R_127_111760_1_Kitrinoviricota	34	39	DLAQQD	6	66.6667	Plus	alphaendornavirus 3_-_Amotif
Mineral_R_127_111760_1_Kitrinoviricota	34	39	DLAQQD	6	66.6667	Plus	alphaendornavirus 4_-_Amotif
Mineral_R_127_111760_1_Kitrinoviricota	34	39	DLAQQD	6	66.6667	Plus	alphaendornavirus 30_-_Amotif
Mineral_R_127_111760_1_Kitrinoviricota	34	39	DLAQQD	6	66.6667	Plus	alphaendornavirus 1_-_Amotif
Mineral_R_127_111760_1_Kitrinoviricota	34	39	DLAQQD	6	66.6667	Plus	RNAdependent RNA polymerase [Rhizoctonia solani alphaviruslike 3]
Mineral_R_127_111760_1_Kitrinoviricota	34	39	DLAQQD	6	66.6667	Plus	polyprotein [Helicobasidium mompa alphaendornavirus 1]
Mineral_R_127_111760_1_Kitrinoviricota	34	39	DLAQQD	6	66.6667	Plus	hypothetical protein PEV1p1 [Phytophthora alphaendornavirus 1]
Mineral_R_127_111760_1_Kitrinoviricota	34	39	DLAQQD	6	66.6667	Plus	polyprotein [Cluster bean endornavirus 1]
Mineral_R_127_111760_1_Kitrinoviricota	34	39	DLAQQD	6	66.6667	Plus	ORFA+B [Vicia faba alphaendornavirus]
Mineral_R_127_111760_1_Kitrinoviricota	34	39	DLAQQD	6	66.6667	Plus	polyprotein [Rhizoctonia cerealis alphaendornavirus 1]
Mineral_R_127_111760_1_Kitrinoviricota	34	39	DLAQQD	6	66.6667	Plus	RNAdependent RNA polymerase, partial [Rhizoctonia solani alphaviruslike 2]
Mineral_R_127_111760_1_Kitrinoviricota	34	39	DLAQQD	6	66.6667	Plus	alphaendornavirus 8_-_Amotif
Mineral_R_127_111760_1_Kitrinoviricota	34	39	DLAQQD	6	66.6667	Plus	alphaendornavirus 8_-_Amotif
Mineral_R_127_111760_1_Kitrinoviricota	34	39	DLAQQD	6	66.6667	Plus	JAAOEH010001428.1 14622946 OV.3 NODE_1418_truseq orf.8563
Mineral_R_127_111760_1_Kitrinoviricota	10	15	DGLRAD	6	66.6667	Plus	JAAOEH010004250.1 7102182 OV.3 NODE_4234_truseq orf.25496
Mineral_R_127_111760_1_Kitrinoviricota	10	15	DGLRAD	6	66.6667	Plus	JAAOEH010001585.1 33541819 OV.3 NODE_1575_truseq orf.9508
Mineral_R_127_111760_1_Kitrinoviricota	10	15	DGLRAD	6	66.6667	Plus	JAAOEH010001388.1 32641831 OV.3 NODE_1378_truseq orf.8326
Mineral_R_127_111760_1_Kitrinoviricota	10	15	DGLRAD	6	66.6667	Plus	JAAOEH010000910.1 14972951 OV.3 NODE_903_truseq orf.5457
Mineral_R_127_111760_1_Kitrinoviricota	34	39	DLAQQD	6	66.6667	Plus	JAAOEH010001516.1 14792975 OV.3 NODE_1506_truseq orf.9093
Mineral_R_127_111760_1_Kitrinoviricota	34	39	DLAQQD	6	66.6667	Plus	JAAOEH010004522.1 1624134 OV.3 NODE_4502_truseq orf.27132
Mineral_R_127_111760_1_Kitrinoviricota	34	39	DLAQQD	6	66.6667	Plus	JAAOEH010003314.1 11112577 OV.3 NODE_3300_truseq orf.19879
Mineral_R_127_111760_1_Kitrinoviricota	10	15	DGLRAD	6	66.6667	Plus	JAAOEH010002450.1 25071155 OV.77 NODE_2440_truseq orf.14699
Mineral_R_127_111760_1_Kitrinoviricota	39	44	DKQTDH	6	66.6667	Plus	JAAOEH010012968.1 11086 OV.12 NODE_12898_truseq orf.77809
Mineral_R_127_34620_1_Kitrinoviricota	50	55	DLEKMS	6	66.6667	Plus	polyprotein [Helicobasidium mompa alphaendornavirus 1]
Mineral_R_127_34620_1_Kitrinoviricota	50	55	DLEKMS	6	66.6667	Plus	JAAOEH010004214.1 1700213 OV.3 NODE_4198_truseq orf.25283
Mineral_R_127_34620_1_Kitrinoviricota	50	55	DLEKMS	6	66.6667	Plus	JAAOEH010002658.1 32951793 OV.3 NODE_2647_truseq orf.15947
Mineral_R_127_77482_1_Kitrinoviricota	75	80	DLAQQD	6	66.6667	Plus	polyprotein [Zika virus]
Mineral_R_127_77482_1_Kitrinoviricota	51	56	DGLRAD	6	66.6667	Plus	polyprotein, partial [Nanhai ghost shark hepacivirus 1]
Mineral_R_127_77482_1_Kitrinoviricota	51	56	DGLRAD	6	66.6667	Plus	polyprotein [Nanhai ghost shark hepacivirus 2]
Mineral_R_127_77482_1_Kitrinoviricota	75	80	DLAQQD	6	66.6667	Plus	replicase [Wenling hepe-like virus 1]
Mineral_R_127_77482_1_Kitrinoviricota	75	80	DLAQQD	6	66.6667	Plus	replicative protein [Halhan virus 2]
Mineral_R_127_77482_1_Kitrinoviricota	75	80	DLAQQD	6	66.6667	Plus	alphaendornavirus 3_-_Amotif
Mineral_R_127_77482_1_Kitrinoviricota	75	80	DLAQQD	6	66.6667	Plus	alphaendornavirus 4_-_Amotif
Mineral_R_127_77482_1_Kitrinoviricota	75	80	DLAQQD	6	66.6667	Plus	alphaendornavirus 30_-_Amotif
Mineral_R_127_77482_1_Kitrinoviricota	75	80	DLAQQD	6	66.6667	Plus	alphaendornavirus 1_-_Amotif
Mineral_R_127_77482_1_Kitrinoviricota	75	80	DLAQQD	6	66.6667	Plus	RNAdependent RNA polymerase [Rhizoctonia solani alphaviruslike 3]
Mineral_R_127_77482_1_Kitrinoviricota	75	80	DLAQQD	6	66.6667	Plus	polyprotein [Helicobasidium mompa alphaendornavirus 1]
Mineral_R_127_77482_1_Kitrinoviricota	75	80	DLAQQD	6	66.6667	Plus	hypothetical protein PEV1p1 [Phytophthora alphaendornavirus 1]
Mineral_R_127_77482_1_Kitrinoviricota	75	80	DLAQQD	6	66.6667	Plus	polyprotein [Cluster bean endornavirus 1]
Mineral_R_127_77482_1_Kitrinoviricota	75	80	DLAQQD	6	66.6667	Plus	ORFA+B [Vicia faba alphaendornavirus]
Mineral_R_127_77482_1_Kitrinoviricota	75	80	DLAQQD	6	66.6667	Plus	polyprotein [Rhizoctonia cerealis alphaendornavirus 1]
Mineral_R_127_77482_1_Kitrinoviricota	75	80	DLAQQD	6	66.6667	Plus	RNAdependent RNA polymerase, partial [Rhizoctonia solani alphaviruslike 2]
Mineral_R_127_77482_1_Kitrinoviricota	75	80	DLAQQD	6	66.6667	Plus	alphaendornavirus 8_-_Amotif
Mineral_R_127_77482_1_Kitrinoviricota	75	80	DLAQQD	6	66.6667	Plus	alphaendornavirus 8_-_Amotif
Mineral_R_127_77482_1_Kitrinoviricota	75	80	DLAQQD	6	66.6667	Plus	JAAOEH010001428.1 14622946 OV.3 NODE_1418_truseq orf.8563
Mineral_R_127_77482_1_Kitrinoviricota	51	56	DGLRAD	6	66.6667	Plus	JAAOEH010004250.1 7102182 OV.3 NODE_4234_truseq orf.25496
Mineral_R_127_77482_1_Kitrinoviricota	51	56	DGLRAD	6	66.6667	Plus	JAAOEH010001585.1 33541819 OV.3 NODE_1575_truseq orf.9508
Mineral_R_127_77482_1_Kitrinoviricota	51	56	DGLRAD	6	66.6667	Plus	JAAOEH010001388.1 32641831 OV.3 NODE_1378_truseq orf.8326
Mineral_R_127_77482_1_Kitrinoviricota	51	56	DGLRAD	6	66.6667	Plus	JAAOEH010000910.1 14972951 OV.3 NODE_903_truseq orf.5457
Mineral_R_127_77482_1_Kitrinoviricota	75	80	DLAQQD	6	66.6667	Plus	JAAOEH010001516.1 14792975 OV.3 NODE_1506_truseq orf.9093
Mineral_R_127_77482_1_Kitrinoviricota	75	80	DLAQQD	6	66.6667	Plus	JAAOEH010004522.1 1624134 OV.3 NODE_4502_truseq orf.27132
Mineral_R_127_77482_1_Kitrinoviricota	75	80	DLAQQD	6	66.6667	Plus	JAAOEH010003314.1 11112577 OV.3 NODE_3300_truseq orf.19879
Mineral_R_127_77482_1_Kitrinoviricota	51	56	DGLRAD	6	66.6667	Plus	JAAOEH010002450.1 25071155 OV.77 NODE_2440_truseq orf.14699
Mineral_R_127_77482_1_Kitrinoviricota	80	85	DKQTDH	6	66.6667	Plus	JAAOEH010012968.1 11086 OV.12 NODE_12898_truseq orf.77809
Mineral_R_127_31749_1_Kitrinoviricota	16	21	DAKVLD	6	66.6667	Plus	putative NS5B [Theiler's disease-associated virus]
Mineral_R_127_31749_1_Kitrinoviricota	16	21	DAKVLD	6	66.6667	Plus	polyprotein [Bat pegivirus]
Mineral_R_127_31749_1_Kitrinoviricota	16	21	DAKVLD	6	66.6667	Plus	replicase [Agaricus bisporus virus 8]
Mineral_R_127_31749_1_Kitrinoviricota	16	21	DAKVLD	6	66.6667	Plus	putative RdRp [Entomophthora benyvirus E]
Mineral_R_127_31749_1_Kitrinoviricota	16	21	DAKVLD	6	66.6667	Plus	JAAOEH010003970.1 1759278 OV.3 NODE_3955_truseq orf.23818
Mineral_R_127_31749_1_Kitrinoviricota	16	21	DAKVLD	6	66.6667	Plus	Mongolia betacarmovirus_-_Amotif
Mineral_R_127_31749_1_Kitrinoviricota	16	21	DAKVLD	6	66.6667	Plus	sobeli-like virus_-_Amotif
Mineral_R_127_31749_1_Kitrinoviricota	16	21	DAKVLD	6	66.6667	Plus	hypothetical protein 2 [Changjiang tombuslike virus 8]
Mineral_R_127_31749_1_Kitrinoviricota	16	21	DAKVLD	6	66.6667	Plus	JAAOEH010002408.1 33311811 OV.137 NODE_2398_truseq orf.14446
Mineral_R_127_31749_1_Kitrinoviricota	16	21	DAKVLD	6	66.6667	Plus	JAAOEH010003334.1 2341382 OV.80 NODE_3320_truseq orf.20001
Mineral_R_127_31749_1_Kitrinoviricota	16	21	DAKVLD	6	66.6667	Plus	JAAOEH010014439.1 97115 OV.80 NODE_14361_truseq orf.86640
Mineral_R_127_31755_1_Kitrinoviricota	62	67	DTYASL	6	66.6667	Plus	nonstructural protein 5B, partial [Hepacivirus C]
Mineral_R_127_31755_1_Kitrinoviricota	88	93	NTPDVL	6	66.6667	Plus	nonstructural protein 5B, partial [Hepacivirus C]
Mineral_R_127_31755_1_Kitrinoviricota	47	52	IFSKYP	6	66.6667	Plus	closterovirus 2_-_Amotif
Mineral_R_127_17429_1_Kitrinoviricota	69	74	DLAQQD	6	66.6667	Plus	polyprotein [Zika virus]
Mineral_R_127_17429_1_Kitrinoviricota	45	50	DGLRAD	6	66.6667	Plus	polyprotein, partial [Nanhai ghost shark hepacivirus 1]
Mineral_R_127_17429_1_Kitrinoviricota	45	50	DGLRAD	6	66.6667	Plus	polyprotein [Nanhai ghost shark hepacivirus 2]
Mineral_R_127_17429_1_Kitrinoviricota	69	74	DLAQQD	6	66.6667	Plus	replicase [Wenling hepe-like virus 1]
Mineral_R_127_17429_1_Kitrinoviricota	69	74	DLAQQD	6	66.6667	Plus	replicative protein [Halhan virus 2]
Mineral_R_127_17429_1_Kitrinoviricota	69	74	DLAQQD	6	66.6667	Plus	alphaendornavirus 3_-_Amotif
Mineral_R_127_17429_1_Kitrinoviricota	69	74	DLAQQD	6	66.6667	Plus	alphaendornavirus 4_-_Amotif
Mineral_R_127_17429_1_Kitrinoviricota	124	129	RLTGQD	6	66.6667	Plus	alphaendornavirus 4_-_Amotif
Mineral_R_127_17429_1_Kitrinoviricota	69	74	DLAQQD	6	66.6667	Plus	alphaendornavirus 30_-_Amotif
Mineral_R_127_17429_1_Kitrinoviricota	69	74	DLAQQD	6	66.6667	Plus	alphaendornavirus 1_-_Amotif
Mineral_R_127_17429_1_Kitrinoviricota	124	129	RLTGQD	6	66.6667	Plus	alphaendornavirus 1_-_Amotif
Mineral_R_127_17429_1_Kitrinoviricota	124	129	RLTGQD	6	66.6667	Plus	polyprotein [Sclerotinia sclerotiorum RNA virus L]
Mineral_R_127_17429_1_Kitrinoviricota	69	74	DLAQQD	6	66.6667	Plus	RNAdependent RNA polymerase [Rhizoctonia solani alphaviruslike 3]
Mineral_R_127_17429_1_Kitrinoviricota	69	74	DLAQQD	6	66.6667	Plus	polyprotein [Helicobasidium mompa alphaendornavirus 1]
Mineral_R_127_17429_1_Kitrinoviricota	69	74	DLAQQD	6	66.6667	Plus	hypothetical protein PEV1p1 [Phytophthora alphaendornavirus 1]
Mineral_R_127_17429_1_Kitrinoviricota	124	129	RLTGQD	6	66.6667	Plus	hypothetical protein PEV1p1 [Phytophthora alphaendornavirus 1]
Mineral_R_127_17429_1_Kitrinoviricota	69	74	DLAQQD	6	66.6667	Plus	polyprotein [Cluster bean endornavirus 1]
Mineral_R_127_17429_1_Kitrinoviricota	69	74	DLAQQD	6	66.6667	Plus	ORFA+B [Vicia faba alphaendornavirus]
Mineral_R_127_17429_1_Kitrinoviricota	69	74	DLAQQD	6	66.6667	Plus	polyprotein [Rhizoctonia cerealis alphaendornavirus 1]
Mineral_R_127_17429_1_Kitrinoviricota	69	74	DLAQQD	6	66.6667	Plus	RNAdependent RNA polymerase, partial [Rhizoctonia solani alphaviruslike 2]
Mineral_R_127_17429_1_Kitrinoviricota	69	74	DLAQQD	6	66.6667	Plus	alphaendornavirus 8_-_Amotif
Mineral_R_127_17429_1_Kitrinoviricota	69	74	DLAQQD	6	66.6667	Plus	alphaendornavirus 8_-_Amotif
Mineral_R_127_17429_1_Kitrinoviricota	69	74	DLAQQD	6	66.6667	Plus	JAAOEH010001428.1 14622946 OV.3 NODE_1418_truseq orf.8563
Mineral_R_127_17429_1_Kitrinoviricota	45	50	DGLRAD	6	66.6667	Plus	JAAOEH010004250.1 7102182 OV.3 NODE_4234_truseq orf.25496
Mineral_R_127_17429_1_Kitrinoviricota	45	50	DGLRAD	6	66.6667	Plus	JAAOEH010001585.1 33541819 OV.3 NODE_1575_truseq orf.9508
Mineral_R_127_17429_1_Kitrinoviricota	45	50	DGLRAD	6	66.6667	Plus	JAAOEH010001388.1 32641831 OV.3 NODE_1378_truseq orf.8326
Mineral_R_127_17429_1_Kitrinoviricota	45	50	DGLRAD	6	66.6667	Plus	JAAOEH010000910.1 14972951 OV.3 NODE_903_truseq orf.5457
Mineral_R_127_17429_1_Kitrinoviricota	69	74	DLAQQD	6	66.6667	Plus	JAAOEH010001516.1 14792975 OV.3 NODE_1506_truseq orf.9093
Mineral_R_127_17429_1_Kitrinoviricota	69	74	DLAQQD	6	66.6667	Plus	JAAOEH010004522.1 1624134 OV.3 NODE_4502_truseq orf.27132
Mineral_R_127_17429_1_Kitrinoviricota	69	74	DLAQQD	6	66.6667	Plus	JAAOEH010003314.1 11112577 OV.3 NODE_3300_truseq orf.19879
Mineral_R_127_17429_1_Kitrinoviricota	45	50	DGLRAD	6	66.6667	Plus	JAAOEH010002450.1 25071155 OV.77 NODE_2440_truseq orf.14699
Mineral_R_127_17429_1_Kitrinoviricota	74	79	DKQTDH	6	66.6667	Plus	JAAOEH010012968.1 11086 OV.12 NODE_12898_truseq orf.77809
Mineral_R_127_86074_2_Kitrinoviricota	45	50	DLAQQD	6	66.6667	Plus	polyprotein [Zika virus]
Mineral_R_127_86074_2_Kitrinoviricota	21	26	DGLRAD	6	66.6667	Plus	polyprotein, partial [Nanhai ghost shark hepacivirus 1]
Mineral_R_127_86074_2_Kitrinoviricota	21	26	DGLRAD	6	66.6667	Plus	polyprotein [Nanhai ghost shark hepacivirus 2]
Mineral_R_127_86074_2_Kitrinoviricota	45	50	DLAQQD	6	66.6667	Plus	replicase [Wenling hepe-like virus 1]
Mineral_R_127_86074_2_Kitrinoviricota	45	50	DLAQQD	6	66.6667	Plus	replicative protein [Halhan virus 2]
Mineral_R_127_86074_2_Kitrinoviricota	45	50	DLAQQD	6	66.6667	Plus	alphaendornavirus 3_-_Amotif
Mineral_R_127_86074_2_Kitrinoviricota	45	50	DLAQQD	6	66.6667	Plus	alphaendornavirus 4_-_Amotif
Mineral_R_127_86074_2_Kitrinoviricota	45	50	DLAQQD	6	66.6667	Plus	alphaendornavirus 30_-_Amotif
Mineral_R_127_86074_2_Kitrinoviricota	45	50	DLAQQD	6	66.6667	Plus	alphaendornavirus 1_-_Amotif
Mineral_R_127_86074_2_Kitrinoviricota	45	50	DLAQQD	6	66.6667	Plus	RNAdependent RNA polymerase [Rhizoctonia solani alphaviruslike 3]
Mineral_R_127_86074_2_Kitrinoviricota	45	50	DLAQQD	6	66.6667	Plus	polyprotein [Helicobasidium mompa alphaendornavirus 1]
Mineral_R_127_86074_2_Kitrinoviricota	45	50	DLAQQD	6	66.6667	Plus	hypothetical protein PEV1p1 [Phytophthora alphaendornavirus 1]
Mineral_R_127_86074_2_Kitrinoviricota	45	50	DLAQQD	6	66.6667	Plus	polyprotein [Cluster bean endornavirus 1]
Mineral_R_127_86074_2_Kitrinoviricota	45	50	DLAQQD	6	66.6667	Plus	ORFA+B [Vicia faba alphaendornavirus]
Mineral_R_127_86074_2_Kitrinoviricota	45	50	DLAQQD	6	66.6667	Plus	polyprotein [Rhizoctonia cerealis alphaendornavirus 1]
Mineral_R_127_86074_2_Kitrinoviricota	45	50	DLAQQD	6	66.6667	Plus	RNAdependent RNA polymerase, partial [Rhizoctonia solani alphaviruslike 2]
Mineral_R_127_86074_2_Kitrinoviricota	45	50	DLAQQD	6	66.6667	Plus	alphaendornavirus 8_-_Amotif
Mineral_R_127_86074_2_Kitrinoviricota	45	50	DLAQQD	6	66.6667	Plus	alphaendornavirus 8_-_Amotif
Mineral_R_127_86074_2_Kitrinoviricota	45	50	DLAQQD	6	66.6667	Plus	JAAOEH010001428.1 14622946 OV.3 NODE_1418_truseq orf.8563
Mineral_R_127_86074_2_Kitrinoviricota	21	26	DGLRAD	6	66.6667	Plus	JAAOEH010004250.1 7102182 OV.3 NODE_4234_truseq orf.25496
Mineral_R_127_86074_2_Kitrinoviricota	21	26	DGLRAD	6	66.6667	Plus	JAAOEH010001585.1 33541819 OV.3 NODE_1575_truseq orf.9508
Mineral_R_127_86074_2_Kitrinoviricota	21	26	DGLRAD	6	66.6667	Plus	JAAOEH010001388.1 32641831 OV.3 NODE_1378_truseq orf.8326
Mineral_R_127_86074_2_Kitrinoviricota	21	26	DGLRAD	6	66.6667	Plus	JAAOEH010000910.1 14972951 OV.3 NODE_903_truseq orf.5457
Mineral_R_127_86074_2_Kitrinoviricota	45	50	DLAQQD	6	66.6667	Plus	JAAOEH010001516.1 14792975 OV.3 NODE_1506_truseq orf.9093
Mineral_R_127_86074_2_Kitrinoviricota	45	50	DLAQQD	6	66.6667	Plus	JAAOEH010004522.1 1624134 OV.3 NODE_4502_truseq orf.27132
Mineral_R_127_86074_2_Kitrinoviricota	45	50	DLAQQD	6	66.6667	Plus	JAAOEH010003314.1 11112577 OV.3 NODE_3300_truseq orf.19879
Mineral_R_127_86074_2_Kitrinoviricota	21	26	DGLRAD	6	66.6667	Plus	JAAOEH010002450.1 25071155 OV.77 NODE_2440_truseq orf.14699
Mineral_R_127_86074_2_Kitrinoviricota	50	55	DKQTDH	6	66.6667	Plus	JAAOEH010012968.1 11086 OV.12 NODE_12898_truseq orf.77809
Mineral_R_127_94676_1_Kitrinoviricota	64	69	DGLMFT	6	66.6667	Plus	polyprotein, partial [Nanhai ghost shark hepacivirus 1]
Mineral_R_127_94676_1_Kitrinoviricota	64	69	DGLMFT	6	66.6667	Plus	polyprotein [Nanhai ghost shark hepacivirus 2]
Mineral_R_127_94676_1_Kitrinoviricota	64	69	DGLMFT	6	66.6667	Plus	hypothetical protein [Hubei Beny-like virus 1]
Mineral_R_127_94676_1_Kitrinoviricota	74	79	DTTKLN	6	66.6667	Plus	uncharacterized protein LOC115883759 [Sitophilus oryzae]
Mineral_R_127_94676_1_Kitrinoviricota	74	79	DTTKLN	6	66.6667	Plus	JAAOEH010001768.1 35032004 OV.5 NODE_1758_truseq orf.10607
Mineral_R_127_63203_1_Kitrinoviricota	67	72	DGLRED	6	66.6667	Plus	polyprotein, partial [Nanhai ghost shark hepacivirus 1]
Mineral_R_127_63203_1_Kitrinoviricota	67	72	DGLRED	6	66.6667	Plus	polyprotein [Nanhai ghost shark hepacivirus 2]
Mineral_R_127_63203_1_Kitrinoviricota	67	72	DGLRED	6	66.6667	Plus	JAAOEH010004250.1 7102182 OV.3 NODE_4234_truseq orf.25496
Mineral_R_127_63203_1_Kitrinoviricota	67	72	DGLRED	6	66.6667	Plus	JAAOEH010001585.1 33541819 OV.3 NODE_1575_truseq orf.9508
Mineral_R_127_63203_1_Kitrinoviricota	67	72	DGLRED	6	66.6667	Plus	JAAOEH010001388.1 32641831 OV.3 NODE_1378_truseq orf.8326
Mineral_R_127_63203_1_Kitrinoviricota	67	72	DGLRED	6	66.6667	Plus	JAAOEH010000910.1 14972951 OV.3 NODE_903_truseq orf.5457
Mineral_R_127_63203_1_Kitrinoviricota	67	72	DGLRED	6	66.6667	Plus	JAAOEH010002450.1 25071155 OV.77 NODE_2440_truseq orf.14699
Mineral_R_127_106088_1_Kitrinoviricota	59	64	DGLLPD	6	66.6667	Plus	polyprotein, partial [Nanhai ghost shark hepacivirus 1]
Mineral_R_127_106088_1_Kitrinoviricota	59	64	DGLLPD	6	66.6667	Plus	polyprotein [Nanhai ghost shark hepacivirus 2]
Mineral_R_127_106088_1_Kitrinoviricota	83	88	DLTKQD	6	66.6667	Plus	putative replicase, partial [Barns Ness breadcrumb sponge hepelike virus 3]
Mineral_R_127_106088_1_Kitrinoviricota	83	88	DLTKQD	6	66.6667	Plus	replicase [Wenling hepe-like virus 1]
Mineral_R_127_106088_1_Kitrinoviricota	83	88	DLTKQD	6	66.6667	Plus	hypothetical protein [Hubei virgalike virus 12]
Mineral_R_127_106088_1_Kitrinoviricota	83	88	DLTKQD	6	66.6667	Plus	alphaendornavirus 3_-_Amotif
Mineral_R_127_106088_1_Kitrinoviricota	83	88	DLTKQD	6	66.6667	Plus	putative RNA dependent RNA polymerase [Peanut stunt virus]
Mineral_R_127_106088_1_Kitrinoviricota	83	88	DLTKQD	6	66.6667	Plus	alphaendornavirus 5_-_Amotif
Mineral_R_127_106088_1_Kitrinoviricota	83	88	DLTKQD	6	66.6667	Plus	polyprotein [Bell pepper alphaendornavirus]
Mineral_R_127_106088_1_Kitrinoviricota	83	88	DLTKQD	6	66.6667	Plus	polyprotein [Rhizoctonia solani endornavirus 1]
Mineral_R_127_106088_1_Kitrinoviricota	83	88	DLTKQD	6	66.6667	Plus	ORFA+B [Vicia faba alphaendornavirus]
Mineral_R_127_106088_1_Kitrinoviricota	83	88	DLTKQD	6	66.6667	Plus	polyprotein, partial [Sclerotinia sclerotiorum endornavirus 3]
Mineral_R_127_106088_1_Kitrinoviricota	83	88	DLTKQD	6	66.6667	Plus	polyprotein [Hordeum vulgare alphaendornavirus]
Mineral_R_127_106088_1_Kitrinoviricota	83	88	DLTKQD	6	66.6667	Plus	polyprotein [Rhizoctonia cerealis alphaendornavirus 1]
Mineral_R_127_106088_1_Kitrinoviricota	83	88	DLTKQD	6	66.6667	Plus	polyprotein [Morchella importuna endornavirus 2]
Mineral_R_127_106088_1_Kitrinoviricota	83	88	DLTKQD	6	66.6667	Plus	polyprotein, partial [Sclerotium rolfsii alphavirus-like virus 2]
Mineral_R_127_106088_1_Kitrinoviricota	83	88	DLTKQD	6	66.6667	Plus	polyprotein [Ceratobasidium endornavirus D]
Mineral_R_127_106088_1_Kitrinoviricota	83	88	DLTKQD	6	66.6667	Plus	polyprotein [Morchella importuna endornavirus 1]
Mineral_R_127_106088_1_Kitrinoviricota	83	88	DLTKQD	6	66.6667	Plus	polyprotein [Diplodia seriata endornavirus 1]
Mineral_R_127_106088_1_Kitrinoviricota	83	88	DLTKQD	6	66.6667	Plus	RNAdependent RNA polymerase, partial [Rhizoctonia solani alphaviruslike 2]
Mineral_R_127_106088_1_Kitrinoviricota	83	88	DLTKQD	6	66.6667	Plus	alphaendornavirus 8_-_Amotif
Mineral_R_127_106088_1_Kitrinoviricota	83	88	DLTKQD	6	66.6667	Plus	polyprotein [Sclerotium rolfsii alphavirus-like virus 1]
Mineral_R_127_106088_1_Kitrinoviricota	83	88	DLTKQD	6	66.6667	Plus	polyprotein, partial [Endornavirus-like virus]
Mineral_R_127_106088_1_Kitrinoviricota	83	88	DLTKQD	6	66.6667	Plus	JAAOEH010002731.1 30811627 OV.3 NODE_2720_truseq orf.16384
Mineral_R_127_106088_1_Kitrinoviricota	83	88	DLTKQD	6	66.6667	Plus	JAAOEH010002658.1 32951793 OV.3 NODE_2647_truseq orf.15947
Mineral_R_127_106088_1_Kitrinoviricota	83	88	DLTKQD	6	66.6667	Plus	JAAOEH010003314.1 11112577 OV.3 NODE_3300_truseq orf.19879
Mineral_R_127_106088_1_Kitrinoviricota	15	20	DYWRQQ	6	66.6667	Plus	hypothetical protein [Hubei noda-like virus 2]
Mineral_R_127_106088_1_Kitrinoviricota	15	20	DYWRQQ	6	66.6667	Plus	JAAOEH010004761.1 1672182 OV.3 NODE_4740_truseq orf.28565
Mineral_R_127_106088_1_Kitrinoviricota	83	88	DLTKQD	6	66.6667	Plus	JAAOEH010002968.1 2811771 OV.3 NODE_2956_truseq orf.17804
Mineral_R_127_106088_1_Kitrinoviricota	42	47	DAKRRL	6	66.6667	Plus	Mongolia betacarmovirus_-_Amotif
Mineral_R_127_106088_1_Kitrinoviricota	83	88	DLTKQD	6	66.6667	Plus	tombus-like virus 3_-_Amotif
Mineral_R_127_106088_1_Kitrinoviricota	42	47	DAKRRL	6	66.6667	Plus	JAAOEH010002408.1 33311811 OV.137 NODE_2398_truseq orf.14446
Mineral_R_127_106088_1_Kitrinoviricota	83	88	DLTKQD	6	66.6667	Plus	JAAOEH010001768.1 35032004 OV.5 NODE_1758_truseq orf.10607
Mineral_R_127_106088_1_Kitrinoviricota	83	88	DLTKQD	6	66.6667	Plus	JAAOEH010001855.1 32281759 OV.5 NODE_1845_truseq orf.11129
Mineral_R_127_106088_1_Kitrinoviricota	83	88	DLTKQD	6	66.6667	Plus	JAAOEH010001759.1 11402576 OV.5 NODE_1749_truseq orf.10551
Mineral_R_127_106088_1_Kitrinoviricota	92	97	DKPIID	6	66.6667	Plus	JAAOEH010001053.1 23413474 OV.12 NODE_1045_truseq orf.6313
Mineral_R_127_106088_1_Kitrinoviricota	92	97	DKPIID	6	66.6667	Plus	JAAOEH010017387.1 1281237 OV.12 NODE_17293_truseq orf.104342
Mineral_R_127_46109_1_Kitrinoviricota	72	77	PFKQFR	6	66.6667	Plus	JAAOEH010000688.1 137455 OV.271 NODE_684_truseq orf.4126
Mineral_R_127_77518_1_Kitrinoviricota	57	62	AAKCRD	6	66.6667	Plus	putative NS5B [Theiler's disease-associated virus]
Mineral_R_127_77518_1_Kitrinoviricota	30	35	SMSEFQ	6	66.6667	Plus	RdRp [Plasmopara viticola associated fusarivirus 1]
Mineral_R_127_77518_1_Kitrinoviricota	39	44	DKSTLT	6	66.6667	Plus	luteo-like virus 4_-_Amotif
Mineral_R_127_77518_1_Kitrinoviricota	4	9	QAKLFE	6	66.6667	Plus	RNA-dependent RNA polymerase [Riboviria sp.]
Mineral_R_127_77518_1_Kitrinoviricota	39	44	DKSTLT	6	66.6667	Plus	JAAOEH010001181.1 15562692 OV.12 NODE_1173_truseq orf.7082
Mineral_R_127_63214_1_Kitrinoviricota	63	68	DYTAFD	6	66.6667	Plus	polyprotein [Pegivirus A]
Mineral_R_127_63214_1_Kitrinoviricota	63	68	DYTAFD	6	66.6667	Plus	polyprotein [Guangxi chinese leopard gecko hepacivirus]
Mineral_R_127_63214_1_Kitrinoviricota	63	68	DYTAFD	6	66.6667	Plus	polyprotein, partial [Wenling pestilike virus 2]
Mineral_R_127_63214_1_Kitrinoviricota	63	68	DYTAFD	6	66.6667	Plus	polyprotein [Rodent pegivirus]
Mineral_R_127_63214_1_Kitrinoviricota	63	68	DYTAFD	6	66.6667	Plus	polyprotein, partial [Hainan oriental leaf-toed gecko hepacivirus]
Mineral_R_127_63214_1_Kitrinoviricota	63	68	DYTAFD	6	66.6667	Plus	polyprotein [Gamboa mosquito virus]
Mineral_R_127_63214_1_Kitrinoviricota	63	68	DYTAFD	6	66.6667	Plus	NSP1 [Guaico Culex virus]
Mineral_R_127_63214_1_Kitrinoviricota	63	68	DYTAFD	6	66.6667	Plus	polyprotein [Rodent hepacvirus]
Mineral_R_127_63214_1_Kitrinoviricota	63	68	DYTAFD	6	66.6667	Plus	polyprotein [Western African lungfish hepacivirus]
Mineral_R_127_63214_1_Kitrinoviricota	63	68	DYTAFD	6	66.6667	Plus	polyprotein [Xingshan cricket virus]
Mineral_R_127_63214_1_Kitrinoviricota	63	68	DYTAFD	6	66.6667	Plus	porcine bastro-like virus_-_Amotif
Mineral_R_127_63214_1_Kitrinoviricota	63	68	DYTAFD	6	66.6667	Plus	hepe-like virus 3_-_Amotif
Mineral_R_127_63214_1_Kitrinoviricota	63	68	DYTAFD	6	66.6667	Plus	hepe-like virus 4_-_Amotif
Mineral_R_127_63214_1_Kitrinoviricota	63	68	DYTAFD	6	66.6667	Plus	replicase [Goji berry chlorosis virus]
Mineral_R_127_63214_1_Kitrinoviricota	63	68	DYTAFD	6	66.6667	Plus	replicase, partial [Hepeviridae sp.]
Mineral_R_127_63214_1_Kitrinoviricota	63	68	DYTAFD	6	66.6667	Plus	RNAdependent RNA polymerase, partial [Fesavirus 2]
Mineral_R_127_63214_1_Kitrinoviricota	63	68	DYTAFD	6	66.6667	Plus	multifunctional replicase, partial [Chara australis virus]
Mineral_R_127_63214_1_Kitrinoviricota	63	68	DYTAFD	6	66.6667	Plus	polyprotein [Sclerotium rolfsii beny-like virus 1]
Mineral_R_127_63214_1_Kitrinoviricota	63	68	DYTAFD	6	66.6667	Plus	replicative protein [Elicom virus 1]
Mineral_R_127_63214_1_Kitrinoviricota	63	68	DYTAFD	6	66.6667	Plus	alphaendornavirus 1_-_Amotif
Mineral_R_127_63214_1_Kitrinoviricota	63	68	DYTAFD	6	66.6667	Plus	putative replicase [Soilborne virus 2]
Mineral_R_127_63214_1_Kitrinoviricota	63	68	DYTAFD	6	66.6667	Plus	RNA polymerase [Tea plant line pattern virus]
Mineral_R_127_63214_1_Kitrinoviricota	63	68	DYTAFD	6	66.6667	Plus
Mineral_R_127_63214_1_Kitrinoviricota	63	68	DYTAFD	6	66.6667	Plus	RNAdependent RNA polymerase [Sclerotinia homoeocarpa fusarivirus 1]
Mineral_R_127_63214_1_Kitrinoviricota	63	68	DYTAFD	6	66.6667	Plus	RdRp [Botryosphaeria dothidea fusarivirus 1]
Mineral_R_127_63214_1_Kitrinoviricota	63	68	DYTAFD	6	66.6667	Plus	RNAdependent RNA polymerase [Sclerotium rolfsii fusarivirus 1]
Mineral_R_127_63214_1_Kitrinoviricota	63	68	DYTAFD	6	66.6667	Plus	forest noda-like virus_-_Amotif
Mineral_R_127_63214_1_Kitrinoviricota	63	68	DYTAFD	6	66.6667	Plus	RNAdependent RNA polymerase, partial [Lunovirus]
Mineral_R_127_63214_1_Kitrinoviricota	63	68	DYTAFD	6	66.6667	Plus	JAAOEH010015699.1 12896 OV.169 NODE_15611_truseq orf.94206
Mineral_R_127_63214_1_Kitrinoviricota	47	52	SFVRQN	6	66.6667	Plus	JAAOEH010011396.1 2111530 OV.3 NODE_11332_truseq orf.68377
Mineral_R_127_63214_1_Kitrinoviricota	63	68	DYTAFD	6	66.6667	Plus	RNA-dependent RNA polymerase [Penicillium roqueforti ssRNA mycovirus 1]
Mineral_R_127_63214_1_Kitrinoviricota	63	68	DYTAFD	6	66.6667	Plus	polyprotein [Monilinia fusarivirus G]
Mineral_R_127_63214_1_Kitrinoviricota	63	68	DYTAFD	6	66.6667	Plus	hypothetical protein 2 [Beihai noda-like virus 25]
Mineral_R_127_63214_1_Kitrinoviricota	63	68	DYTAFD	6	66.6667	Plus	hypothetical protein 1, partial [Emilia sonchifolia noda-like virus]
Mineral_R_127_63214_1_Kitrinoviricota	63	68	DYTAFD	6	66.6667	Plus	JAAOEH010002288.1 13652837 OV.61 NODE_2278_truseq orf.13725
Mineral_R_127_63214_1_Kitrinoviricota	63	68	DYTAFD	6	66.6667	Plus	mountain noda-like virus 3_-_Amotif
Mineral_R_127_63214_1_Kitrinoviricota	63	68	DYTAFD	6	66.6667	Plus	sediment noda-like virus 3_-_Amotif
Mineral_R_127_63214_1_Kitrinoviricota	63	68	DYTAFD	6	66.6667	Plus	forest noda-like virus 2_-_Amotif
Mineral_R_127_63214_1_Kitrinoviricota	63	68	DYTAFD	6	66.6667	Plus	reverse transcriptase [Rice Noda-like virus]
Mineral_R_127_63214_1_Kitrinoviricota	63	68	DYTAFD	6	66.6667	Plus	RNA-dependent RNA polymerase [Beihai mantis shrimp virus 6]
Mineral_R_127_63214_1_Kitrinoviricota	63	68	DYTAFD	6	66.6667	Plus	RNAdependent RNA polymerase [Beihai shrimp virus 6]
Mineral_R_127_63214_1_Kitrinoviricota	63	68	DYTAFD	6	66.6667	Plus	hypothetical protein, partial [Culex Noda-like virus 1]
Mineral_R_127_63214_1_Kitrinoviricota	63	68	DYTAFD	6	66.6667	Plus	farmland noda-like virus_-_Amotif
Mineral_R_127_63214_1_Kitrinoviricota	63	68	DYTAFD	6	66.6667	Plus	RNA-dependent RNA polymerase [Pieris rapae virus]
Mineral_R_127_63214_1_Kitrinoviricota	63	68	DYTAFD	6	66.6667	Plus	JAAOEH010001899.1 28761437 OV.3 NODE_1889_truseq orf.11392
Mineral_R_127_63214_1_Kitrinoviricota	63	68	DYTAFD	6	66.6667	Plus	JAAOEH010004257.1 11192615 OV.3 NODE_4241_truseq orf.25539
Mineral_R_127_63214_1_Kitrinoviricota	63	68	DYTAFD	6	66.6667	Plus	JAAOEH010011093.1 1547186 OV.3 NODE_11031_truseq orf.66562
Mineral_R_127_63214_1_Kitrinoviricota	63	68	DYTAFD	6	66.6667	Plus	tombus-like virus 3_-_Amotif
Mineral_R_127_63214_1_Kitrinoviricota	63	68	DYTAFD	6	66.6667	Plus	RNAdependent RNA polymerase [Hubei tombuslike virus 28]
Mineral_R_127_63214_1_Kitrinoviricota	63	68	DYTAFD	6	66.6667	Plus	hypothetical protein 2 [Hubei tombuslike virus 17]
Mineral_R_127_63214_1_Kitrinoviricota	63	68	DYTAFD	6	66.6667	Plus	JAAOEH010001864.1 1753194 OV.4 NODE_1854_truseq orf.11183
Mineral_R_127_63214_1_Kitrinoviricota	63	68	DYTAFD	6	66.6667	Plus	JAAOEH010002676.1 27071217 OV.11 NODE_2665_truseq orf.16054
Mineral_R_127_63214_1_Kitrinoviricota	68	73	DQSQGR	6	66.6667	Plus	JAAOEH010000898.1 21533640 OV.15 NODE_891_truseq orf.5384
Mineral_R_127_63214_1_Kitrinoviricota	63	68	DYTAFD	6	66.6667	Plus	JAAOEH010001123.1 21083589 OV.4 NODE_1115_truseq orf.6734
Mineral_R_127_63214_1_Kitrinoviricota	63	68	DYTAFD	6	66.6667	Plus	JAAOEH010006352.1 1594113 OV.4 NODE_6315_truseq orf.38111
Mineral_R_127_63214_1_Kitrinoviricota	63	68	DYTAFD	6	66.6667	Plus	JAAOEH010003274.1 16873111 OV.4 NODE_3260_truseq orf.19639
Mineral_R_127_63214_1_Kitrinoviricota	63	68	DYTAFD	6	66.6667	Plus	JAAOEH010001929.1 26314052 OV.4 NODE_1919_truseq orf.11571
Mineral_R_127_63214_1_Kitrinoviricota	63	68	DYTAFD	6	66.6667	Plus	JAAOEH010004510.1 11792600 OV.4 NODE_4490_truseq orf.27057
Mineral_R_127_63214_1_Kitrinoviricota	63	68	DYTAFD	6	66.6667	Plus	JAAOEH010002234.1 11392533 OV.4 NODE_2224_truseq orf.13400
Mineral_R_127_63214_1_Kitrinoviricota	63	68	DYTAFD	6	66.6667	Plus	JAAOEH010003803.1 14622793 OV.4 NODE_3788_truseq orf.22813
Mineral_R_127_63214_1_Kitrinoviricota	63	68	DYTAFD	6	66.6667	Plus	hypothetical protein 2 [Hubei tombuslike virus 29]
Mineral_R_127_63214_1_Kitrinoviricota	49	54	VRQNWD	6	66.6667	Plus	JAAOEH010002732.1 17622934 OV.12 NODE_2721_truseq orf.16387
Mineral_R_127_63214_1_Kitrinoviricota	63	68	DYTAFD	6	66.6667	Plus	JAAOEH010003334.1 2341382 OV.80 NODE_3320_truseq orf.20001
Mineral_R_127_63214_1_Kitrinoviricota	63	68	DYTAFD	6	66.6667	Plus	hypothetical protein 1 [Tartou virus]
Mineral_R_127_63214_1_Kitrinoviricota	63	68	DYTAFD	6	66.6667	Plus	RNA-dependent RNA polymerase [Caenorhabditis remanei]
Mineral_R_127_63214_1_Kitrinoviricota	63	68	DYTAFD	6	66.6667	Plus	RNA-dependent RNA polymerase [Sherman virus]
Mineral_R_127_63214_1_Kitrinoviricota	63	68	DYTAFD	6	66.6667	Plus	alphaflexi-like virus_-_Amotif
Mineral_R_127_63214_1_Kitrinoviricota	63	68	DYTAFD	6	66.6667	Plus	Replicase [Cherry virus A]
Mineral_R_127_63214_1_Kitrinoviricota	63	68	DYTAFD	6	66.6667	Plus	replicase [Garlic virus B]
Mineral_R_127_63214_1_Kitrinoviricota	63	68	DYTAFD	6	66.6667	Plus	RdRP [Pepper virus A]
Mineral_R_127_63214_1_Kitrinoviricota	63	68	DYTAFD	6	66.6667	Plus	replicase [Prunus virus T]
Mineral_R_127_63214_1_Kitrinoviricota	63	68	DYTAFD	6	66.6667	Plus	replicase [Tamus red mosaic virus]
Mineral_R_127_63214_1_Kitrinoviricota	63	68	DYTAFD	6	66.6667	Plus	polyprotein [Sclerotinia sclerotiorum debilitationassociated RNA virus 2]
Mineral_R_127_63214_1_Kitrinoviricota	63	68	DYTAFD	6	66.6667	Plus	hypothetical protein DL762_004220 [Monosporascus cannonballus]
Mineral_R_127_63214_1_Kitrinoviricota	63	68	DYTAFD	6	66.6667	Plus	RNA-dependent RNA polymerase, partial [Rhizoctonia virus RS002]
Mineral_R_127_63214_1_Kitrinoviricota	63	68	DYTAFD	6	66.6667	Plus	replicase, partial [Grapevine virus B]
Mineral_R_127_63214_1_Kitrinoviricota	63	68	DYTAFD	6	66.6667	Plus	RNA-dependent RNA polymerase, partial [Twisted-stalk leaf streak virus]
Mineral_R_127_114649_1_Kitrinoviricota	57	62	DVCAVD	6	66.6667	Plus	polyprotein, partial [Wenling pestilike virus 2]
Mineral_R_127_114649_1_Kitrinoviricota	41	46	DYWRQQ	6	66.6667	Plus	hypothetical protein [Hubei noda-like virus 2]
Mineral_R_127_114649_1_Kitrinoviricota	41	46	DYWRQQ	6	66.6667	Plus	JAAOEH010004761.1 1672182 OV.3 NODE_4740_truseq orf.28565
Mineral_R_127_114649_1_Kitrinoviricota	57	62	DVCAVD	6	66.6667	Plus	barna-like virus 1_-_Amotif
Mineral_R_127_114649_1_Kitrinoviricota	57	62	DVCAVD	6	66.6667	Plus	JAAOEH010021844.1 1101069 OV.78 NODE_21727_truseq orf.131102
Mineral_R_127_140397_1_Kitrinoviricota	94	99	DFDSLK	6	66.6667	Plus	polyprotein, partial [Culex tritaeniorhynchus flavi-like virus]
Mineral_R_127_140397_1_Kitrinoviricota	77	82	RLKKYD	6	66.6667	Plus	hypothetical protein [Hubei virgalike virus 12]
Mineral_R_127_140397_1_Kitrinoviricota	77	82	RLKKYD	6	66.6667	Plus	alphaendornavirus 3_-_Amotif
Mineral_R_127_140397_1_Kitrinoviricota	82	87	DLTREV	6	66.6667	Plus	hypothetical protein PEV1p1 [Phytophthora alphaendornavirus 1]
Mineral_R_127_140397_1_Kitrinoviricota	77	82	RLKKYD	6	66.6667	Plus	replicase [Hibiscusinfecting cilevirus]
Mineral_R_127_140397_1_Kitrinoviricota	77	82	RLKKYD	6	66.6667	Plus	ORF1 [Adelphocoris suturalis virus]
Mineral_R_127_140397_1_Kitrinoviricota	89	94	KFVDMD	6	66.6667	Plus	permutotetra-like virus 7_-_Amotif
Mineral_R_127_140397_1_Kitrinoviricota	11	16	DFTDWN	6	66.6667	Plus	uncharacterized protein LOC115883759 [Sitophilus oryzae]
Mineral_R_127_140397_1_Kitrinoviricota	11	16	DFTDWN	6	66.6667	Plus	RNAdependent RNA polymerase, partial [Erinaceus virus H14]
Mineral_R_127_140397_1_Kitrinoviricota	110	115	QKTAYE	6	66.6667	Plus	JAAOEH010001123.1 21083589 OV.4 NODE_1115_truseq orf.6734
Mineral_R_127_140397_1_Kitrinoviricota	94	99	DFDSLK	6	66.6667	Plus	JAAOEH010001190.1 1674199 OV.4 NODE_1182_truseq orf.7139
Mineral_R_127_140397_1_Kitrinoviricota	110	115	QKTAYE	6	66.6667	Plus	JAAOEH010002495.1 21103519 OV.4 NODE_2485_truseq orf.14965
Mineral_R_127_140397_1_Kitrinoviricota	11	16	DFTDWN	6	66.6667	Plus	JAAOEH010008901.1 13553 OV.4 NODE_8854_truseq orf.53405
Mineral_R_127_140397_1_Kitrinoviricota	3	8	IMSMWD	6	66.6667	Plus	JAAOEH010005825.1 1641526 OV.44 NODE_5794_truseq orf.34949
Mineral_R_127_140397_1_Kitrinoviricota	110	115	QKTAYE	6	66.6667	Plus	hypothetical protein 2, partial [Hubei sobemo-like virus 17]
Mineral_R_127_123216_1_Kitrinoviricota	41	46	DGLMFT	6	66.6667	Plus	polyprotein, partial [Nanhai ghost shark hepacivirus 1]
Mineral_R_127_123216_1_Kitrinoviricota	41	46	DGLMFT	6	66.6667	Plus	polyprotein [Nanhai ghost shark hepacivirus 2]
Mineral_R_127_123216_1_Kitrinoviricota	41	46	DGLMFT	6	66.6667	Plus	hypothetical protein [Hubei Beny-like virus 1]
Mineral_R_127_123216_1_Kitrinoviricota	65	70	WLAKQS	6	66.6667	Plus	polyprotein [Rhizoctonia solani endornavirus 4]
Mineral_R_127_123216_1_Kitrinoviricota	51	56	DTTKLN	6	66.6667	Plus	uncharacterized protein LOC115883759 [Sitophilus oryzae]
Mineral_R_127_123216_1_Kitrinoviricota	51	56	DTTKLN	6	66.6667	Plus	JAAOEH010001768.1 35032004 OV.5 NODE_1758_truseq orf.10607
Mineral_R_127_40390_1_Kitrinoviricota	53	58	ELTKQD	6	66.6667	Plus	alphaendornavirus 3_-_Amotif
Mineral_R_127_40390_1_Kitrinoviricota	53	58	ELTKQD	6	66.6667	Plus	alphaendornavirus 30_-_Amotif
Mineral_R_127_40390_1_Kitrinoviricota	53	58	ELTKQD	6	66.6667	Plus	alphaendornavirus 1_-_Amotif
Mineral_R_127_40390_1_Kitrinoviricota	53	58	ELTKQD	6	66.6667	Plus	polyprotein [Sclerotinia sclerotiorum RNA virus L]
Mineral_R_127_40390_1_Kitrinoviricota	53	58	ELTKQD	6	66.6667	Plus	polyprotein [Helicobasidium mompa alphaendornavirus 1]
Mineral_R_127_40390_1_Kitrinoviricota	53	58	ELTKQD	6	66.6667	Plus	hypothetical protein PEV1p1 [Phytophthora alphaendornavirus 1]
Mineral_R_127_40390_1_Kitrinoviricota	53	58	ELTKQD	6	66.6667	Plus	replicase [Agaricus bisporus endornavirus 1]
Mineral_R_127_40390_1_Kitrinoviricota	53	58	ELTKQD	6	66.6667	Plus	polyprotein [Rhizoctonia solani endornavirus 4]
Mineral_R_127_40390_1_Kitrinoviricota	53	58	ELTKQD	6	66.6667	Plus	RNAdependent RNA polymerase [Kerstinbo virus]
Mineral_R_127_40390_1_Kitrinoviricota	53	58	ELTKQD	6	66.6667	Plus	alphaendornavirus 8_-_Amotif
Mineral_R_127_40390_1_Kitrinoviricota	29	34	DRLRLD	6	66.6667	Plus	JAAOEH010014501.1 11104 OV.3 NODE_14423_truseq orf.87007
Mineral_R_127_40390_1_Kitrinoviricota	29	34	DRLRLD	6	66.6667	Plus	putative RdRp [Bat guano associated nodavirus GF4n]
Mineral_R_127_40390_1_Kitrinoviricota	29	34	DRLRLD	6	66.6667	Plus	JAAOEH010003462.1 27251292 OV.3 NODE_3448_truseq orf.20770
Mineral_R_127_40390_1_Kitrinoviricota	29	34	DRLRLD	6	66.6667	Plus	hypothetical protein [Hubei noda-like virus 6]
Mineral_R_127_40390_1_Kitrinoviricota	29	34	DRLRLD	6	66.6667	Plus	sediment noda-like virus 6_-_Amotif
Mineral_R_127_40390_1_Kitrinoviricota	29	34	DRLRLD	6	66.6667	Plus	putative polymerase, partial [Craigmillar Park virus]
Mineral_R_127_40390_1_Kitrinoviricota	29	34	DRLRLD	6	66.6667	Plus	JAAOEH010001899.1 28761437 OV.3 NODE_1889_truseq orf.11392
Mineral_R_127_40390_1_Kitrinoviricota	12	17	EAKRWL	6	66.6667	Plus	JAAOEH010002408.1 33311811 OV.137 NODE_2398_truseq orf.14446
Mineral_R_127_40390_1_Kitrinoviricota	67	72	DAERII	6	66.6667	Plus	JAAOEH010003490.1 8842356 OV.35 NODE_3475_truseq orf.20936
Mineral_R_127_40390_1_Kitrinoviricota	62	67	DKPILD	6	66.6667	Plus	JAAOEH010001053.1 23413474 OV.12 NODE_1045_truseq orf.6313
Mineral_R_127_40390_1_Kitrinoviricota	62	67	DKPILD	6	66.6667	Plus	JAAOEH010017387.1 1281237 OV.12 NODE_17293_truseq orf.104342
Mineral_R_127_68969_1_Kitrinoviricota	72	77	TAAGH*	6	66.6667	Plus	polyprotein [Zika virus]
Mineral_R_127_68969_1_Kitrinoviricota	9	14	DFVRLK	6	66.6667	Plus	JAAOEH010014501.1 11104 OV.3 NODE_14423_truseq orf.87007
Mineral_R_127_68969_1_Kitrinoviricota	9	14	DFVRLK	6	66.6667	Plus	putative RdRp [Bat guano associated nodavirus GF4n]
Mineral_R_127_68969_1_Kitrinoviricota	9	14	DFVRLK	6	66.6667	Plus	JAAOEH010003462.1 27251292 OV.3 NODE_3448_truseq orf.20770
Mineral_R_127_68969_1_Kitrinoviricota	9	14	DFVRLK	6	66.6667	Plus	JAAOEH010011396.1 2111530 OV.3 NODE_11332_truseq orf.68377
Mineral_R_127_383_1_Kitrinoviricota	22	27	DLAQQD	6	66.6667	Plus	polyprotein [Zika virus]
Mineral_R_127_383_1_Kitrinoviricota	22	27	DLAQQD	6	66.6667	Plus	replicase [Wenling hepe-like virus 1]
Mineral_R_127_383_1_Kitrinoviricota	22	27	DLAQQD	6	66.6667	Plus	replicative protein [Halhan virus 2]
Mineral_R_127_383_1_Kitrinoviricota	22	27	DLAQQD	6	66.6667	Plus	alphaendornavirus 3_-_Amotif
Mineral_R_127_383_1_Kitrinoviricota	22	27	DLAQQD	6	66.6667	Plus	alphaendornavirus 4_-_Amotif
Mineral_R_127_383_1_Kitrinoviricota	22	27	DLAQQD	6	66.6667	Plus	alphaendornavirus 30_-_Amotif
Mineral_R_127_383_1_Kitrinoviricota	22	27	DLAQQD	6	66.6667	Plus	alphaendornavirus 1_-_Amotif
Mineral_R_127_383_1_Kitrinoviricota	22	27	DLAQQD	6	66.6667	Plus	RNAdependent RNA polymerase [Rhizoctonia solani alphaviruslike 3]
Mineral_R_127_383_1_Kitrinoviricota	22	27	DLAQQD	6	66.6667	Plus	polyprotein [Helicobasidium mompa alphaendornavirus 1]
Mineral_R_127_383_1_Kitrinoviricota	22	27	DLAQQD	6	66.6667	Plus	hypothetical protein PEV1p1 [Phytophthora alphaendornavirus 1]
Mineral_R_127_383_1_Kitrinoviricota	22	27	DLAQQD	6	66.6667	Plus	polyprotein [Cluster bean endornavirus 1]
Mineral_R_127_383_1_Kitrinoviricota	22	27	DLAQQD	6	66.6667	Plus	ORFA+B [Vicia faba alphaendornavirus]
Mineral_R_127_383_1_Kitrinoviricota	22	27	DLAQQD	6	66.6667	Plus	polyprotein [Rhizoctonia cerealis alphaendornavirus 1]
Mineral_R_127_383_1_Kitrinoviricota	22	27	DLAQQD	6	66.6667	Plus	RNAdependent RNA polymerase, partial [Rhizoctonia solani alphaviruslike 2]
Mineral_R_127_383_1_Kitrinoviricota	22	27	DLAQQD	6	66.6667	Plus	alphaendornavirus 8_-_Amotif
Mineral_R_127_383_1_Kitrinoviricota	22	27	DLAQQD	6	66.6667	Plus	alphaendornavirus 8_-_Amotif
Mineral_R_127_383_1_Kitrinoviricota	22	27	DLAQQD	6	66.6667	Plus	JAAOEH010001428.1 14622946 OV.3 NODE_1418_truseq orf.8563
Mineral_R_127_383_1_Kitrinoviricota	22	27	DLAQQD	6	66.6667	Plus	JAAOEH010001516.1 14792975 OV.3 NODE_1506_truseq orf.9093
Mineral_R_127_383_1_Kitrinoviricota	22	27	DLAQQD	6	66.6667	Plus	JAAOEH010004522.1 1624134 OV.3 NODE_4502_truseq orf.27132
Mineral_R_127_383_1_Kitrinoviricota	22	27	DLAQQD	6	66.6667	Plus	JAAOEH010003314.1 11112577 OV.3 NODE_3300_truseq orf.19879
Mineral_R_127_383_1_Kitrinoviricota	50	55	FQQKFD	6	66.6667	Plus	JAAOEH010007655.1 1929820 OV.5 NODE_7614_truseq orf.45930
Mineral_R_127_383_1_Kitrinoviricota	27	32	DKQTDH	6	66.6667	Plus	JAAOEH010012968.1 11086 OV.12 NODE_12898_truseq orf.77809
Mineral_R_127_126083_2_Kitrinoviricota	23	28	DGLMFT	6	66.6667	Plus	polyprotein, partial [Nanhai ghost shark hepacivirus 1]
Mineral_R_127_126083_2_Kitrinoviricota	23	28	DGLMFT	6	66.6667	Plus	polyprotein [Nanhai ghost shark hepacivirus 2]
Mineral_R_127_126083_2_Kitrinoviricota	23	28	DGLMFT	6	66.6667	Plus	hypothetical protein [Hubei Beny-like virus 1]
Mineral_R_127_126083_2_Kitrinoviricota	33	38	DTTKLN	6	66.6667	Plus	uncharacterized protein LOC115883759 [Sitophilus oryzae]
Mineral_R_127_126083_2_Kitrinoviricota	33	38	DTTKLN	6	66.6667	Plus	JAAOEH010001768.1 35032004 OV.5 NODE_1758_truseq orf.10607
Mineral_R_127_94711_1_Kitrinoviricota	80	85	PCKAS*	6	66.6667	Plus	JAAOEH010003970.1 1759278 OV.3 NODE_3955_truseq orf.23818
Mineral_R_127_46142_1_Kitrinoviricota	41	46	SANSWG	6	66.6667	Plus	JAAOEH010002650.1 1614154 OV.4 NODE_2639_truseq orf.15898
Mineral_R_127_46142_1_Kitrinoviricota	6	11	DKPIID	6	66.6667	Plus	JAAOEH010001053.1 23413474 OV.12 NODE_1045_truseq orf.6313
Mineral_R_127_46142_1_Kitrinoviricota	6	11	DKPIID	6	66.6667	Plus	JAAOEH010017387.1 1281237 OV.12 NODE_17293_truseq orf.104342
Mineral_R_127_74698_1_Kitrinoviricota	94	99	DFRQSS	6	66.6667	Plus	RdRp [Hubei permutotetralike virus 7]
Mineral_R_127_28968_1_Kitrinoviricota	54	59	DGLRPD	6	66.6667	Plus	polyprotein, partial [Nanhai ghost shark hepacivirus 1]
Mineral_R_127_28968_1_Kitrinoviricota	54	59	DGLRPD	6	66.6667	Plus	polyprotein [Nanhai ghost shark hepacivirus 2]
Mineral_R_127_28968_1_Kitrinoviricota	54	59	DGLRPD	6	66.6667	Plus	JAAOEH010004250.1 7102182 OV.3 NODE_4234_truseq orf.25496
Mineral_R_127_28968_1_Kitrinoviricota	54	59	DGLRPD	6	66.6667	Plus	JAAOEH010001585.1 33541819 OV.3 NODE_1575_truseq orf.9508
Mineral_R_127_28968_1_Kitrinoviricota	54	59	DGLRPD	6	66.6667	Plus	JAAOEH010001388.1 32641831 OV.3 NODE_1378_truseq orf.8326
Mineral_R_127_28968_1_Kitrinoviricota	54	59	DGLRPD	6	66.6667	Plus	JAAOEH010000910.1 14972951 OV.3 NODE_903_truseq orf.5457
Mineral_R_127_28968_1_Kitrinoviricota	10	15	DYWRQQ	6	66.6667	Plus	hypothetical protein [Hubei noda-like virus 2]
Mineral_R_127_28968_1_Kitrinoviricota	10	15	DYWRQQ	6	66.6667	Plus	JAAOEH010004761.1 1672182 OV.3 NODE_4740_truseq orf.28565
Mineral_R_127_28968_1_Kitrinoviricota	54	59	DGLRPD	6	66.6667	Plus	JAAOEH010002450.1 25071155 OV.77 NODE_2440_truseq orf.14699
Mineral_R_127_37514_1_Kitrinoviricota	92	97	DISKMD	6	66.6667	Plus	polyprotein [Wenzhou shark flavivirus]
Mineral_R_127_37514_1_Kitrinoviricota	92	97	DISKMD	6	66.6667	Plus	polyprotein [Soybean cyst nematode virus 5]
Mineral_R_127_37514_1_Kitrinoviricota	92	97	DISKMD	6	66.6667	Plus	polyprotein [Xiamen fanray pesti-like virus]
Mineral_R_127_37514_1_Kitrinoviricota	92	97	DISKMD	6	66.6667	Plus	replicase [Hepeviridae sp.]
Mineral_R_127_37514_1_Kitrinoviricota	92	97	DISKMD	6	66.6667	Plus	replicase [Beihai tiger crab virus 1]
Mineral_R_127_37514_1_Kitrinoviricota	92	97	DISKMD	6	66.6667	Plus	putative replicase [Barns Ness breadcrumb sponge hepelike virus 2]
Mineral_R_127_37514_1_Kitrinoviricota	74	79	DLSKIV	6	66.6667	Plus	hypothetical protein [Hubei virgalike virus 12]
Mineral_R_127_37514_1_Kitrinoviricota	92	97	DISKMD	6	66.6667	Plus	hypothetical protein [Hubei virgalike virus 12]
Mineral_R_127_37514_1_Kitrinoviricota	92	97	DISKMD	6	66.6667	Plus	virgavirus 1_-_Amotif
Mineral_R_127_37514_1_Kitrinoviricota	92	97	DISKMD	6	66.6667	Plus	closterovirus 2_-_Amotif
Mineral_R_127_37514_1_Kitrinoviricota	92	97	DISKMD	6	66.6667	Plus	RNA dependent RNA polymerase [Blueberry virus A]
Mineral_R_127_37514_1_Kitrinoviricota	74	79	DLSKIV	6	66.6667	Plus	putative RNA dependent RNA polymerase [Peanut stunt virus]
Mineral_R_127_37514_1_Kitrinoviricota	92	97	DISKMD	6	66.6667	Plus	putative RNA dependent RNA polymerase [Peanut stunt virus]
Mineral_R_127_37514_1_Kitrinoviricota	74	79	DLSKIV	6	66.6667	Plus	alphaendornavirus 30_-_Amotif
Mineral_R_127_37514_1_Kitrinoviricota	92	97	DISKMD	6	66.6667	Plus	alphaendornavirus 30_-_Amotif
Mineral_R_127_37514_1_Kitrinoviricota	92	97	DISKMD	6	66.6667	Plus	replicase protein [Hubei virgalike virus 11]
Mineral_R_127_37514_1_Kitrinoviricota	92	97	DISKMD	6	66.6667	Plus	RNAdependent RNA polymerase [Rhizoctonia solani alphaviruslike 3]
Mineral_R_127_37514_1_Kitrinoviricota	92	97	DISKMD	6	66.6667	Plus	replicase protein [Nephila clavipes virus 4]
Mineral_R_127_37514_1_Kitrinoviricota	92	97	DISKMD	6	66.6667	Plus	nonstructural polyprotein [Wenling hagfish alphavirus]
Mineral_R_127_37514_1_Kitrinoviricota	92	97	DISKMD	6	66.6667	Plus	RdRp [Culex negev-like virus 1]
Mineral_R_127_37514_1_Kitrinoviricota	92	97	DISKMD	6	66.6667	Plus	replicase [Hibiscusinfecting cilevirus]
Mineral_R_127_37514_1_Kitrinoviricota	92	97	DISKMD	6	66.6667	Plus	RNAdependent RNA polymerase [Passion fruit green spot virus]
Mineral_R_127_37514_1_Kitrinoviricota	92	97	DISKMD	6	66.6667	Plus	RNA polymerase [Tea plant line pattern virus]
Mineral_R_127_37514_1_Kitrinoviricota	92	97	DISKMD	6	66.6667	Plus	polyprotein, partial [Sclerotium rolfsii alphavirus-like virus 2]
Mineral_R_127_37514_1_Kitrinoviricota	92	97	DISKMD	6	66.6667	Plus	polyprotein [Ceratobasidium endornavirus D]
Mineral_R_127_37514_1_Kitrinoviricota	92	97	DISKMD	6	66.6667	Plus	RNA polymerase [Tobacco rattle virus]
Mineral_R_127_37514_1_Kitrinoviricota	92	97	DISKMD	6	66.6667	Plus	polyprotein [Morchella importuna endornavirus 1]
Mineral_R_127_37514_1_Kitrinoviricota	92	97	DISKMD	6	66.6667	Plus	ORF2 [Nesidiocoris tenuis virus]
Mineral_R_127_37514_1_Kitrinoviricota	92	97	DISKMD	6	66.6667	Plus	polyprotein, partial [Endornavirus-like virus]
Mineral_R_127_37514_1_Kitrinoviricota	92	97	DISKMD	6	66.6667	Plus	putative RdRp [Uromyces virgavirus F]
Mineral_R_127_37514_1_Kitrinoviricota	92	97	DISKMD	6	66.6667	Plus	JAAOEH010002794.1 11622511 OV.3 NODE_2782_truseq orf.16759
Mineral_R_127_37514_1_Kitrinoviricota	92	97	DISKMD	6	66.6667	Plus	JAAOEH010002340.1 26551159 OV.3 NODE_2330_truseq orf.14039
Mineral_R_127_37514_1_Kitrinoviricota	92	97	DISKMD	6	66.6667	Plus	JAAOEH010000584.1 13562819 OV.3 NODE_580_truseq orf.3501
Mineral_R_127_37514_1_Kitrinoviricota	92	97	DISKMD	6	66.6667	Plus	JAAOEH010009171.1 1613138 OV.3 NODE_9123_truseq orf.55024
Mineral_R_127_37514_1_Kitrinoviricota	92	97	DISKMD	6	66.6667	Plus	JAAOEH010001438.1 11012423 OV.3 NODE_1428_truseq orf.8625
Mineral_R_127_37514_1_Kitrinoviricota	25	30	DFRQSA	6	66.6667	Plus	RdRp [Hubei permutotetralike virus 7]
Mineral_R_127_37514_1_Kitrinoviricota	92	97	DISKMD	6	66.6667	Plus	JAAOEH010003354.1 13822860 OV.3 NODE_3340_truseq orf.20120
Mineral_R_127_37514_1_Kitrinoviricota	92	97	DISKMD	6	66.6667	Plus	forest noda-like virus 1_-_Amotif
Mineral_R_127_37514_1_Kitrinoviricota	92	97	DISKMD	6	66.6667	Plus	RdRp [Sanxia water strider virus 19]
Mineral_R_127_37514_1_Kitrinoviricota	92	97	DISKMD	6	66.6667	Plus	sediment noda-like virus 5_-_Amotif
Mineral_R_127_37514_1_Kitrinoviricota	92	97	DISKMD	6	66.6667	Plus	JAAOEH010004163.1 11272572 OV.3 NODE_4147_truseq orf.24974
Mineral_R_127_37514_1_Kitrinoviricota	82	87	DDTGFY	6	66.6667	Plus	RNAdependent RNA polymerase [Sclerotium rolfsii fusarivirus 1]
Mineral_R_127_37514_1_Kitrinoviricota	92	97	DISKMD	6	66.6667	Plus	JAAOEH010001036.1 18283336 OV.3 NODE_1028_truseq orf.6211
Mineral_R_127_37514_1_Kitrinoviricota	92	97	DISKMD	6	66.6667	Plus	JAAOEH010019199.1 11723 OV.3 NODE_19096_truseq orf.115235
Mineral_R_127_37514_1_Kitrinoviricota	92	97	DISKMD	6	66.6667	Plus	RNA-dependent RNA polymerase [Humaita-Tubiacanga virus]
Mineral_R_127_37514_1_Kitrinoviricota	92	97	DISKMD	6	66.6667	Plus	hypothetical protein [Hubei noda-like virus 6]
Mineral_R_127_37514_1_Kitrinoviricota	74	79	DLSKIV	6	66.6667	Plus	JAAOEH010002658.1 32951793 OV.3 NODE_2647_truseq orf.15947
Mineral_R_127_37514_1_Kitrinoviricota	92	97	DISKMD	6	66.6667	Plus	JAAOEH010009200.1 4051622 OV.3 NODE_9152_truseq orf.55197
Mineral_R_127_37514_1_Kitrinoviricota	92	97	DISKMD	6	66.6667	Plus	JAAOEH010009009.1 13294 OV.3 NODE_8962_truseq orf.54052
Mineral_R_127_37514_1_Kitrinoviricota	92	97	DISKMD	6	66.6667	Plus	JAAOEH010005328.1 1704238 OV.3 NODE_5299_truseq orf.31968
Mineral_R_127_37514_1_Kitrinoviricota	92	97	DISKMD	6	66.6667	Plus	JAAOEH010004345.1 1624140 OV.3 NODE_4328_truseq orf.26068
Mineral_R_127_37514_1_Kitrinoviricota	92	97	DISKMD	6	66.6667	Plus	forest noda-like virus 5_-_Amotif
Mineral_R_127_37514_1_Kitrinoviricota	92	97	DISKMD	6	66.6667	Plus	sediment noda-like virus 2_-_Amotif
Mineral_R_127_37514_1_Kitrinoviricota	92	97	DISKMD	6	66.6667	Plus	sediment noda-like virus 3_-_Amotif
Mineral_R_127_37514_1_Kitrinoviricota	92	97	DISKMD	6	66.6667	Plus	sediment noda-like virus 2_-_Amotif
Mineral_R_127_37514_1_Kitrinoviricota	92	97	DISKMD	6	66.6667	Plus	tombus-like virus 7_-_Amotif
Mineral_R_127_37514_1_Kitrinoviricota	92	97	DISKMD	6	66.6667	Plus	putative replicase [Barns Ness breadcrumb sponge tombuslike virus 2]
Mineral_R_127_37514_1_Kitrinoviricota	92	97	DISKMD	6	66.6667	Plus	JAAOEH010001768.1 35032004 OV.5 NODE_1758_truseq orf.10607
Mineral_R_127_37514_1_Kitrinoviricota	92	97	DISKMD	6	66.6667	Plus	JAAOEH010001814.1 34471954 OV.74 NODE_1804_truseq orf.10884
Mineral_R_127_37514_1_Kitrinoviricota	92	97	DISKMD	6	66.6667	Plus	JAAOEH010002292.1 31131656 OV.5 NODE_2282_truseq orf.13751
Mineral_R_127_37514_1_Kitrinoviricota	82	87	DDTGFY	6	66.6667	Plus	JAAOEH010002234.1 11392533 OV.4 NODE_2224_truseq orf.13400
Mineral_R_127_37514_1_Kitrinoviricota	92	97	DISKMD	6	66.6667	Plus	JAAOEH010001884.1 2261981 OV.15 NODE_1874_truseq orf.11304
Mineral_R_127_37514_1_Kitrinoviricota	92	97	DISKMD	6	66.6667	Plus	JAAOEH010003459.1 1469201 OV.282 NODE_3445_truseq orf.20753
Mineral_R_127_37514_1_Kitrinoviricota	92	97	DISKMD	6	66.6667	Plus	JAAOEH010010670.1 118362 OV.12 NODE_10609_truseq orf.64024
Mineral_R_127_37514_1_Kitrinoviricota	82	87	DDTGFY	6	66.6667	Plus	replicase [Entoleuca gammaflexivirus 1]
Mineral_R_127_37514_1_Kitrinoviricota	92	97	DISKMD	6	66.6667	Plus	polyprotein, partial [Leucoagaricus tymovirus B]
Mineral_R_127_68995_1_Kitrinoviricota	221	226	DIFGLD	6	66.6667	Plus	RNA-dependent RNA polymerase NS5 [Aedes flavivirus]
Mineral_R_127_68995_1_Kitrinoviricota	221	226	DIFGLD	6	66.6667	Plus	NS5-like protein [Wuhan cricket virus]
Mineral_R_127_68995_1_Kitrinoviricota	221	226	DIFGLD	6	66.6667	Plus	polyprotein [Zika virus]
Mineral_R_127_68995_1_Kitrinoviricota	221	226	DIFGLD	6	66.6667	Plus	polyprotein [Wenzhou shark flavivirus]
Mineral_R_127_68995_1_Kitrinoviricota	21	26	DLTQEQ	6	66.6667	Plus	polyprotein [Sclerotinia sclerotiorum RNA virus L]
Mineral_R_127_68995_1_Kitrinoviricota	221	226	DIFGLD	6	66.6667	Plus	hypothetical protein [Hubei noda-like virus 6]
Mineral_R_127_68995_1_Kitrinoviricota	137	142	YAKRFG	6	66.6667	Plus	Mongolia betacarmovirus_-_Amotif
Mineral_R_127_68995_1_Kitrinoviricota	221	226	DIFGLD	6	66.6667	Plus	JAAOEH010001768.1 35032004 OV.5 NODE_1758_truseq orf.10607
Mineral_R_127_68995_1_Kitrinoviricota	221	226	DIFGLD	6	66.6667	Plus	JAAOEH010001987.1 8682325 OV.5 NODE_1977_truseq orf.11917
Mineral_R_127_68995_1_Kitrinoviricota	221	226	DIFGLD	6	66.6667	Plus	JAAOEH010003459.1 1469201 OV.282 NODE_3445_truseq orf.20753
Mineral_R_127_68995_1_Kitrinoviricota	91	96	DETAMV	6	66.6667	Plus	polyprotein [Blackberry virus S]
Mineral_R_127_410_2_Kitrinoviricota	9	14	DKQADH	6	66.6667	Plus	RNA-dependent RNA polymerase [Sherman virus]
Mineral_R_127_77561_2_Kitrinoviricota	22	27	AAKCSD	6	66.6667	Plus	putative NS5B [Theiler's disease-associated virus]
Mineral_R_127_77561_2_Kitrinoviricota	24	29	KCSDKD	6	66.6667	Plus	putative RNA-dependent RNA polymerase, partial [Grapevine associated mycovirus-2]
Mineral_R_127_74713_1_Kitrinoviricota	105	110	FFSSL*	6	66.6667	Plus	polyprotein, partial [Barley aphid RNA virus 9]
Mineral_R_127_74713_1_Kitrinoviricota	32	37	DISKMD	6	66.6667	Plus	polyprotein [Wenzhou shark flavivirus]
Mineral_R_127_74713_1_Kitrinoviricota	32	37	DISKMD	6	66.6667	Plus	polyprotein [Soybean cyst nematode virus 5]
Mineral_R_127_74713_1_Kitrinoviricota	32	37	DISKMD	6	66.6667	Plus	polyprotein [Xiamen fanray pesti-like virus]
Mineral_R_127_74713_1_Kitrinoviricota	32	37	DISKMD	6	66.6667	Plus	replicase [Hepeviridae sp.]
Mineral_R_127_74713_1_Kitrinoviricota	32	37	DISKMD	6	66.6667	Plus	replicase [Beihai tiger crab virus 1]
Mineral_R_127_74713_1_Kitrinoviricota	32	37	DISKMD	6	66.6667	Plus	putative replicase [Barns Ness breadcrumb sponge hepelike virus 2]
Mineral_R_127_74713_1_Kitrinoviricota	14	19	DLSKIV	6	66.6667	Plus	hypothetical protein [Hubei virgalike virus 12]
Mineral_R_127_74713_1_Kitrinoviricota	32	37	DISKMD	6	66.6667	Plus	hypothetical protein [Hubei virgalike virus 12]
Mineral_R_127_74713_1_Kitrinoviricota	32	37	DISKMD	6	66.6667	Plus	virgavirus 1_-_Amotif
Mineral_R_127_74713_1_Kitrinoviricota	32	37	DISKMD	6	66.6667	Plus	closterovirus 2_-_Amotif
Mineral_R_127_74713_1_Kitrinoviricota	32	37	DISKMD	6	66.6667	Plus	RNA dependent RNA polymerase [Blueberry virus A]
Mineral_R_127_74713_1_Kitrinoviricota	14	19	DLSKIV	6	66.6667	Plus	putative RNA dependent RNA polymerase [Peanut stunt virus]
Mineral_R_127_74713_1_Kitrinoviricota	32	37	DISKMD	6	66.6667	Plus	putative RNA dependent RNA polymerase [Peanut stunt virus]
Mineral_R_127_74713_1_Kitrinoviricota	14	19	DLSKIV	6	66.6667	Plus	alphaendornavirus 30_-_Amotif
Mineral_R_127_74713_1_Kitrinoviricota	32	37	DISKMD	6	66.6667	Plus	alphaendornavirus 30_-_Amotif
Mineral_R_127_74713_1_Kitrinoviricota	32	37	DISKMD	6	66.6667	Plus	replicase protein [Hubei virgalike virus 11]
Mineral_R_127_74713_1_Kitrinoviricota	32	37	DISKMD	6	66.6667	Plus	RNAdependent RNA polymerase [Rhizoctonia solani alphaviruslike 3]
Mineral_R_127_74713_1_Kitrinoviricota	32	37	DISKMD	6	66.6667	Plus	replicase protein [Nephila clavipes virus 4]
Mineral_R_127_74713_1_Kitrinoviricota	32	37	DISKMD	6	66.6667	Plus	nonstructural polyprotein [Wenling hagfish alphavirus]
Mineral_R_127_74713_1_Kitrinoviricota	32	37	DISKMD	6	66.6667	Plus	RdRp [Culex negev-like virus 1]
Mineral_R_127_74713_1_Kitrinoviricota	32	37	DISKMD	6	66.6667	Plus	replicase [Hibiscusinfecting cilevirus]
Mineral_R_127_74713_1_Kitrinoviricota	32	37	DISKMD	6	66.6667	Plus	RNAdependent RNA polymerase [Passion fruit green spot virus]
Mineral_R_127_74713_1_Kitrinoviricota	32	37	DISKMD	6	66.6667	Plus	RNA polymerase [Tea plant line pattern virus]
Mineral_R_127_74713_1_Kitrinoviricota	32	37	DISKMD	6	66.6667	Plus	polyprotein, partial [Sclerotium rolfsii alphavirus-like virus 2]
Mineral_R_127_74713_1_Kitrinoviricota	32	37	DISKMD	6	66.6667	Plus	polyprotein [Ceratobasidium endornavirus D]
Mineral_R_127_74713_1_Kitrinoviricota	32	37	DISKMD	6	66.6667	Plus	RNA polymerase [Tobacco rattle virus]
Mineral_R_127_74713_1_Kitrinoviricota	32	37	DISKMD	6	66.6667	Plus	polyprotein [Morchella importuna endornavirus 1]
Mineral_R_127_74713_1_Kitrinoviricota	32	37	DISKMD	6	66.6667	Plus	ORF2 [Nesidiocoris tenuis virus]
Mineral_R_127_74713_1_Kitrinoviricota	32	37	DISKMD	6	66.6667	Plus	polyprotein, partial [Endornavirus-like virus]
Mineral_R_127_74713_1_Kitrinoviricota	32	37	DISKMD	6	66.6667	Plus	putative RdRp [Uromyces virgavirus F]
Mineral_R_127_74713_1_Kitrinoviricota	32	37	DISKMD	6	66.6667	Plus	JAAOEH010002794.1 11622511 OV.3 NODE_2782_truseq orf.16759
Mineral_R_127_74713_1_Kitrinoviricota	32	37	DISKMD	6	66.6667	Plus	JAAOEH010002340.1 26551159 OV.3 NODE_2330_truseq orf.14039
Mineral_R_127_74713_1_Kitrinoviricota	32	37	DISKMD	6	66.6667	Plus	JAAOEH010000584.1 13562819 OV.3 NODE_580_truseq orf.3501
Mineral_R_127_74713_1_Kitrinoviricota	32	37	DISKMD	6	66.6667	Plus	JAAOEH010009171.1 1613138 OV.3 NODE_9123_truseq orf.55024
Mineral_R_127_74713_1_Kitrinoviricota	32	37	DISKMD	6	66.6667	Plus	JAAOEH010001438.1 11012423 OV.3 NODE_1428_truseq orf.8625
Mineral_R_127_74713_1_Kitrinoviricota	32	37	DISKMD	6	66.6667	Plus	JAAOEH010003354.1 13822860 OV.3 NODE_3340_truseq orf.20120
Mineral_R_127_74713_1_Kitrinoviricota	105	110	FFSSL*	6	66.6667	Plus	JAAOEH010003354.1 13822860 OV.3 NODE_3340_truseq orf.20120
Mineral_R_127_74713_1_Kitrinoviricota	105	110	FFSSL*	6	66.6667	Plus	hypothetical protein [Hubei noda-like virus 14]
Mineral_R_127_74713_1_Kitrinoviricota	32	37	DISKMD	6	66.6667	Plus	forest noda-like virus 1_-_Amotif
Mineral_R_127_74713_1_Kitrinoviricota	32	37	DISKMD	6	66.6667	Plus	RdRp [Sanxia water strider virus 19]
Mineral_R_127_74713_1_Kitrinoviricota	105	110	FFSSL*	6	66.6667	Plus	putative RdRp [Bat guano associated nodavirus GF4n]
Mineral_R_127_74713_1_Kitrinoviricota	32	37	DISKMD	6	66.6667	Plus	sediment noda-like virus 5_-_Amotif
Mineral_R_127_74713_1_Kitrinoviricota	32	37	DISKMD	6	66.6667	Plus	JAAOEH010004163.1 11272572 OV.3 NODE_4147_truseq orf.24974
Mineral_R_127_74713_1_Kitrinoviricota	32	37	DISKMD	6	66.6667	Plus	JAAOEH010001036.1 18283336 OV.3 NODE_1028_truseq orf.6211
Mineral_R_127_74713_1_Kitrinoviricota	32	37	DISKMD	6	66.6667	Plus	JAAOEH010019199.1 11723 OV.3 NODE_19096_truseq orf.115235
Mineral_R_127_74713_1_Kitrinoviricota	32	37	DISKMD	6	66.6667	Plus	RNA-dependent RNA polymerase [Humaita-Tubiacanga virus]
Mineral_R_127_74713_1_Kitrinoviricota	32	37	DISKMD	6	66.6667	Plus	hypothetical protein [Hubei noda-like virus 6]
Mineral_R_127_74713_1_Kitrinoviricota	14	19	DLSKIV	6	66.6667	Plus	JAAOEH010002658.1 32951793 OV.3 NODE_2647_truseq orf.15947
Mineral_R_127_74713_1_Kitrinoviricota	32	37	DISKMD	6	66.6667	Plus	JAAOEH010009200.1 4051622 OV.3 NODE_9152_truseq orf.55197
Mineral_R_127_74713_1_Kitrinoviricota	32	37	DISKMD	6	66.6667	Plus	JAAOEH010009009.1 13294 OV.3 NODE_8962_truseq orf.54052
Mineral_R_127_74713_1_Kitrinoviricota	32	37	DISKMD	6	66.6667	Plus	JAAOEH010005328.1 1704238 OV.3 NODE_5299_truseq orf.31968
Mineral_R_127_74713_1_Kitrinoviricota	32	37	DISKMD	6	66.6667	Plus	JAAOEH010004345.1 1624140 OV.3 NODE_4328_truseq orf.26068
Mineral_R_127_74713_1_Kitrinoviricota	32	37	DISKMD	6	66.6667	Plus	forest noda-like virus 5_-_Amotif
Mineral_R_127_74713_1_Kitrinoviricota	32	37	DISKMD	6	66.6667	Plus	sediment noda-like virus 2_-_Amotif
Mineral_R_127_74713_1_Kitrinoviricota	32	37	DISKMD	6	66.6667	Plus	sediment noda-like virus 3_-_Amotif
Mineral_R_127_74713_1_Kitrinoviricota	32	37	DISKMD	6	66.6667	Plus	sediment noda-like virus 2_-_Amotif
Mineral_R_127_74713_1_Kitrinoviricota	105	110	FFSSL*	6	66.6667	Plus	hypothetical protein [Beihai noda-like virus 23]
Mineral_R_127_74713_1_Kitrinoviricota	32	37	DISKMD	6	66.6667	Plus	tombus-like virus 7_-_Amotif
Mineral_R_127_74713_1_Kitrinoviricota	32	37	DISKMD	6	66.6667	Plus	putative replicase [Barns Ness breadcrumb sponge tombuslike virus 2]
Mineral_R_127_74713_1_Kitrinoviricota	32	37	DISKMD	6	66.6667	Plus	JAAOEH010001768.1 35032004 OV.5 NODE_1758_truseq orf.10607
Mineral_R_127_74713_1_Kitrinoviricota	32	37	DISKMD	6	66.6667	Plus	JAAOEH010001814.1 34471954 OV.74 NODE_1804_truseq orf.10884
Mineral_R_127_74713_1_Kitrinoviricota	105	110	FFSSL*	6	66.6667	Plus	JAAOEH010001190.1 1674199 OV.4 NODE_1182_truseq orf.7139
Mineral_R_127_74713_1_Kitrinoviricota	32	37	DISKMD	6	66.6667	Plus	JAAOEH010002292.1 31131656 OV.5 NODE_2282_truseq orf.13751
Mineral_R_127_74713_1_Kitrinoviricota	105	110	FFSSL*	6	66.6667	Plus	JAAOEH010003973.1 12702712 OV.4 NODE_3958_truseq orf.23833
Mineral_R_127_74713_1_Kitrinoviricota	105	110	FFSSL*	6	66.6667	Plus	JAAOEH010002484.1 24533763 OV.4 NODE_2474_truseq orf.14900
Mineral_R_127_74713_1_Kitrinoviricota	32	37	DISKMD	6	66.6667	Plus	JAAOEH010001884.1 2261981 OV.15 NODE_1874_truseq orf.11304
Mineral_R_127_74713_1_Kitrinoviricota	32	37	DISKMD	6	66.6667	Plus	JAAOEH010003459.1 1469201 OV.282 NODE_3445_truseq orf.20753
Mineral_R_127_74713_1_Kitrinoviricota	32	37	DISKMD	6	66.6667	Plus	JAAOEH010010670.1 118362 OV.12 NODE_10609_truseq orf.64024
Mineral_R_127_74713_1_Kitrinoviricota	32	37	DISKMD	6	66.6667	Plus	polyprotein, partial [Leucoagaricus tymovirus B]
Mineral_R_127_54683_1_Kitrinoviricota	124	129	DFRQSA	6	66.6667	Plus	RdRp [Hubei permutotetralike virus 7]
Mineral_R_127_14674_1_Kitrinoviricota	35	40	DGKSAD	6	66.6667	Plus	putative RdRp [Entomophthora benyvirus E]
Mineral_R_127_14674_1_Kitrinoviricota	35	40	DGKSAD	6	66.6667	Plus	polyprotein, partial [Sclerotinia sclerotiorum endornavirus 3]
Mineral_R_127_14674_1_Kitrinoviricota	35	40	DGKSAD	6	66.6667	Plus	putative RNA-dependent RNA-polymerase [Castleton Burn virus]
Mineral_R_127_14674_1_Kitrinoviricota	35	40	DGKSAD	6	66.6667	Plus	JAAOEH010002450.1 25071155 OV.77 NODE_2440_truseq orf.14699
Mineral_R_127_14674_1_Kitrinoviricota	35	40	DGKSAD	6	66.6667	Plus	hypothetical protein 2 [Hubei sobemo-like virus 40]
Mineral_R_127_14674_1_Kitrinoviricota	35	40	DGKSAD	6	66.6667	Plus	JAAOEH010002574.1 20061008 OV.108 NODE_2564_truseq orf.15442
Mineral_R_127_137593_1_Kitrinoviricota	21	26	DGFKGD	6	66.6667	Plus	alphaendornavirus 3_-_Amotif
Mineral_R_127_137593_1_Kitrinoviricota	45	50	CLAQPD	6	66.6667	Plus	polyprotein [Bell pepper alphaendornavirus]
Mineral_R_127_137593_1_Kitrinoviricota	21	26	DGFKGD	6	66.6667	Plus	polyprotein [Rhizoctonia solani endornavirus 1]
Mineral_R_127_137593_1_Kitrinoviricota	21	26	DGFKGD	6	66.6667	Plus	polyprotein, partial [Sclerotinia sclerotiorum endornavirus 3]
Mineral_R_127_137593_1_Kitrinoviricota	21	26	DGFKGD	6	66.6667	Plus	polyprotein, partial [Endornavirus-like virus]
Mineral_R_127_137593_1_Kitrinoviricota	21	26	DGFKGD	6	66.6667	Plus	JAAOEH010001036.1 18283336 OV.3 NODE_1028_truseq orf.6211
Mineral_R_127_103317_1_Kitrinoviricota	75	80	FYENFF	6	66.6667	Plus	mountain noda-like virus 3_-_Amotif
Mineral_R_127_103317_1_Kitrinoviricota	56	61	GFTPYE	6	66.6667	Plus	JAAOEH010002495.1 21103519 OV.4 NODE_2485_truseq orf.14965
Mineral_R_127_117560_1_Kitrinoviricota	4	9	AAKCSD	6	66.6667	Plus	putative NS5B [Theiler's disease-associated virus]
Mineral_R_127_117560_1_Kitrinoviricota	6	11	KCSDND	6	66.6667	Plus	putative RNA-dependent RNA polymerase, partial [Grapevine associated mycovirus-2]
Mineral_R_127_117560_1_Kitrinoviricota	87	92	DMSSSP	6	66.6667	Plus
Mineral_R_127_140464_1_Kitrinoviricota	11	16	DLTDWL	6	66.6667	Plus	RNAdependent RNA polymerase, partial [Erinaceus virus H14]
Mineral_R_127_123267_1_Kitrinoviricota	51	56	DGLRAD	6	66.6667	Plus	polyprotein, partial [Nanhai ghost shark hepacivirus 1]
Mineral_R_127_123267_1_Kitrinoviricota	51	56	DGLRAD	6	66.6667	Plus	polyprotein [Nanhai ghost shark hepacivirus 2]
Mineral_R_127_123267_1_Kitrinoviricota	75	80	DLDRQD	6	66.6667	Plus	replicase [Wenling hepe-like virus 1]
Mineral_R_127_123267_1_Kitrinoviricota	75	80	DLDRQD	6	66.6667	Plus	replicative protein [Halhan virus 2]
Mineral_R_127_123267_1_Kitrinoviricota	75	80	DLDRQD	6	66.6667	Plus	alphaendornavirus 3_-_Amotif
Mineral_R_127_123267_1_Kitrinoviricota	75	80	DLDRQD	6	66.6667	Plus	alphaendornavirus 3_-_Amotif
Mineral_R_127_123267_1_Kitrinoviricota	75	80	DLDRQD	6	66.6667	Plus	alphaendornavirus 4_-_Amotif
Mineral_R_127_123267_1_Kitrinoviricota	75	80	DLDRQD	6	66.6667	Plus	alphaendornavirus 30_-_Amotif
Mineral_R_127_123267_1_Kitrinoviricota	75	80	DLDRQD	6	66.6667	Plus	alphaendornavirus 1_-_Amotif
Mineral_R_127_123267_1_Kitrinoviricota	75	80	DLDRQD	6	66.6667	Plus	alphaendornavirus 5_-_Amotif
Mineral_R_127_123267_1_Kitrinoviricota	75	80	DLDRQD	6	66.6667	Plus	polyprotein [Sclerotinia sclerotiorum RNA virus L]
Mineral_R_127_123267_1_Kitrinoviricota	75	80	DLDRQD	6	66.6667	Plus	polyprotein [Bell pepper alphaendornavirus]
Mineral_R_127_123267_1_Kitrinoviricota	75	80	DLDRQD	6	66.6667	Plus	polyprotein [Helicobasidium mompa alphaendornavirus 1]
Mineral_R_127_123267_1_Kitrinoviricota	75	80	DLDRQD	6	66.6667	Plus	RdRp [Plasmopara viticola associated alphalike virus 1]
Mineral_R_127_123267_1_Kitrinoviricota	75	80	DLDRQD	6	66.6667	Plus	ORFA+B [Vicia faba alphaendornavirus]
Mineral_R_127_123267_1_Kitrinoviricota	75	80	DLDRQD	6	66.6667	Plus	polyprotein [Rhizoctonia solani endornavirus 4]
Mineral_R_127_123267_1_Kitrinoviricota	75	80	DLDRQD	6	66.6667	Plus	polyprotein [Hordeum vulgare alphaendornavirus]
Mineral_R_127_123267_1_Kitrinoviricota	75	80	DLDRQD	6	66.6667	Plus	alphaendornavirus 8_-_Amotif
Mineral_R_127_123267_1_Kitrinoviricota	75	80	DLDRQD	6	66.6667	Plus	alphaendornavirus 8_-_Amotif
Mineral_R_127_123267_1_Kitrinoviricota	75	80	DLDRQD	6	66.6667	Plus	JAAOEH010008219.1 581542 OV.3 NODE_8176_truseq orf.49309
Mineral_R_127_123267_1_Kitrinoviricota	75	80	DLDRQD	6	66.6667	Plus	farmland noda-like virus_-_Amotif
Mineral_R_127_123267_1_Kitrinoviricota	75	80	DLDRQD	6	66.6667	Plus	JAAOEH010011396.1 2111530 OV.3 NODE_11332_truseq orf.68377
Mineral_R_127_123267_1_Kitrinoviricota	51	56	DGLRAD	6	66.6667	Plus	JAAOEH010004250.1 7102182 OV.3 NODE_4234_truseq orf.25496
Mineral_R_127_123267_1_Kitrinoviricota	51	56	DGLRAD	6	66.6667	Plus	JAAOEH010001585.1 33541819 OV.3 NODE_1575_truseq orf.9508
Mineral_R_127_123267_1_Kitrinoviricota	51	56	DGLRAD	6	66.6667	Plus	JAAOEH010001388.1 32641831 OV.3 NODE_1378_truseq orf.8326
Mineral_R_127_123267_1_Kitrinoviricota	51	56	DGLRAD	6	66.6667	Plus	JAAOEH010000910.1 14972951 OV.3 NODE_903_truseq orf.5457
Mineral_R_127_123267_1_Kitrinoviricota	75	80	DLDRQD	6	66.6667	Plus	JAAOEH010001516.1 14792975 OV.3 NODE_1506_truseq orf.9093
Mineral_R_127_123267_1_Kitrinoviricota	75	80	DLDRQD	6	66.6667	Plus	JAAOEH010004522.1 1624134 OV.3 NODE_4502_truseq orf.27132
Mineral_R_127_123267_1_Kitrinoviricota	75	80	DLDRQD	6	66.6667	Plus	JAAOEH010004214.1 1700213 OV.3 NODE_4198_truseq orf.25283
Mineral_R_127_123267_1_Kitrinoviricota	75	80	DLDRQD	6	66.6667	Plus	JAAOEH010007878.1 2471737 OV.3 NODE_7836_truseq orf.47263
Mineral_R_127_123267_1_Kitrinoviricota	75	80	DLDRQD	6	66.6667	Plus	JAAOEH010002304.1 28041332 OV.3 NODE_2294_truseq orf.13822
Mineral_R_127_123267_1_Kitrinoviricota	75	80	DLDRQD	6	66.6667	Plus	JAAOEH010001780.1 11562610 OV.3 NODE_1770_truseq orf.10675
Mineral_R_127_123267_1_Kitrinoviricota	75	80	DLDRQD	6	66.6667	Plus	JAAOEH010001155.1 38682309 OV.3 NODE_1147_truseq orf.6928
Mineral_R_127_123267_1_Kitrinoviricota	75	80	DLDRQD	6	66.6667	Plus	JAAOEH010009200.1 4051622 OV.3 NODE_9152_truseq orf.55197
Mineral_R_127_123267_1_Kitrinoviricota	75	80	DLDRQD	6	66.6667	Plus	carmotetra-like virus_-_Amotif
Mineral_R_127_123267_1_Kitrinoviricota	75	80	DLDRQD	6	66.6667	Plus	hypothetical protein [Hubei noda-like virus 2]
Mineral_R_127_123267_1_Kitrinoviricota	75	80	DLDRQD	6	66.6667	Plus	JAAOEH010004761.1 1672182 OV.3 NODE_4740_truseq orf.28565
Mineral_R_127_123267_1_Kitrinoviricota	51	56	DGLRAD	6	66.6667	Plus	JAAOEH010002450.1 25071155 OV.77 NODE_2440_truseq orf.14699
Mineral_R_127_123267_1_Kitrinoviricota	75	80	DLDRQD	6	66.6667	Plus	JAAOEH010008938.1 111279 OV.26 NODE_8891_truseq orf.53624
Mineral_R_127_123267_1_Kitrinoviricota	80	85	DKQTDH	6	66.6667	Plus	JAAOEH010012968.1 11086 OV.12 NODE_12898_truseq orf.77809
Mineral_R_127_97567_1_Kitrinoviricota	68	73	DISKMD	6	66.6667	Plus	polyprotein [Wenzhou shark flavivirus]
Mineral_R_127_97567_1_Kitrinoviricota	68	73	DISKMD	6	66.6667	Plus	polyprotein [Soybean cyst nematode virus 5]
Mineral_R_127_97567_1_Kitrinoviricota	68	73	DISKMD	6	66.6667	Plus	polyprotein [Xiamen fanray pesti-like virus]
Mineral_R_127_97567_1_Kitrinoviricota	68	73	DISKMD	6	66.6667	Plus	replicase [Hepeviridae sp.]
Mineral_R_127_97567_1_Kitrinoviricota	68	73	DISKMD	6	66.6667	Plus	replicase [Beihai tiger crab virus 1]
Mineral_R_127_97567_1_Kitrinoviricota	68	73	DISKMD	6	66.6667	Plus	putative replicase [Barns Ness breadcrumb sponge hepelike virus 2]
Mineral_R_127_97567_1_Kitrinoviricota	50	55	DLSKIV	6	66.6667	Plus	hypothetical protein [Hubei virgalike virus 12]
Mineral_R_127_97567_1_Kitrinoviricota	68	73	DISKMD	6	66.6667	Plus	hypothetical protein [Hubei virgalike virus 12]
Mineral_R_127_97567_1_Kitrinoviricota	68	73	DISKMD	6	66.6667	Plus	virgavirus 1_-_Amotif
Mineral_R_127_97567_1_Kitrinoviricota	68	73	DISKMD	6	66.6667	Plus	closterovirus 2_-_Amotif
Mineral_R_127_97567_1_Kitrinoviricota	68	73	DISKMD	6	66.6667	Plus	RNA dependent RNA polymerase [Blueberry virus A]
Mineral_R_127_97567_1_Kitrinoviricota	50	55	DLSKIV	6	66.6667	Plus	putative RNA dependent RNA polymerase [Peanut stunt virus]
Mineral_R_127_97567_1_Kitrinoviricota	68	73	DISKMD	6	66.6667	Plus	putative RNA dependent RNA polymerase [Peanut stunt virus]
Mineral_R_127_97567_1_Kitrinoviricota	50	55	DLSKIV	6	66.6667	Plus	alphaendornavirus 30_-_Amotif
Mineral_R_127_97567_1_Kitrinoviricota	68	73	DISKMD	6	66.6667	Plus	alphaendornavirus 30_-_Amotif
Mineral_R_127_97567_1_Kitrinoviricota	68	73	DISKMD	6	66.6667	Plus	replicase protein [Hubei virgalike virus 11]
Mineral_R_127_97567_1_Kitrinoviricota	68	73	DISKMD	6	66.6667	Plus	RNAdependent RNA polymerase [Rhizoctonia solani alphaviruslike 3]
Mineral_R_127_97567_1_Kitrinoviricota	68	73	DISKMD	6	66.6667	Plus	replicase protein [Nephila clavipes virus 4]
Mineral_R_127_97567_1_Kitrinoviricota	68	73	DISKMD	6	66.6667	Plus	nonstructural polyprotein [Wenling hagfish alphavirus]
Mineral_R_127_97567_1_Kitrinoviricota	68	73	DISKMD	6	66.6667	Plus	RdRp [Culex negev-like virus 1]
Mineral_R_127_97567_1_Kitrinoviricota	68	73	DISKMD	6	66.6667	Plus	replicase [Hibiscusinfecting cilevirus]
Mineral_R_127_97567_1_Kitrinoviricota	68	73	DISKMD	6	66.6667	Plus	RNAdependent RNA polymerase [Passion fruit green spot virus]
Mineral_R_127_97567_1_Kitrinoviricota	68	73	DISKMD	6	66.6667	Plus	RNA polymerase [Tea plant line pattern virus]
Mineral_R_127_97567_1_Kitrinoviricota	68	73	DISKMD	6	66.6667	Plus	polyprotein, partial [Sclerotium rolfsii alphavirus-like virus 2]
Mineral_R_127_97567_1_Kitrinoviricota	68	73	DISKMD	6	66.6667	Plus	polyprotein [Ceratobasidium endornavirus D]
Mineral_R_127_97567_1_Kitrinoviricota	68	73	DISKMD	6	66.6667	Plus	RNA polymerase [Tobacco rattle virus]
Mineral_R_127_97567_1_Kitrinoviricota	68	73	DISKMD	6	66.6667	Plus	polyprotein [Morchella importuna endornavirus 1]
Mineral_R_127_97567_1_Kitrinoviricota	68	73	DISKMD	6	66.6667	Plus	ORF2 [Nesidiocoris tenuis virus]
Mineral_R_127_97567_1_Kitrinoviricota	68	73	DISKMD	6	66.6667	Plus	polyprotein, partial [Endornavirus-like virus]
Mineral_R_127_97567_1_Kitrinoviricota	68	73	DISKMD	6	66.6667	Plus	putative RdRp [Uromyces virgavirus F]
Mineral_R_127_97567_1_Kitrinoviricota	68	73	DISKMD	6	66.6667	Plus	JAAOEH010002794.1 11622511 OV.3 NODE_2782_truseq orf.16759
Mineral_R_127_97567_1_Kitrinoviricota	68	73	DISKMD	6	66.6667	Plus	JAAOEH010002340.1 26551159 OV.3 NODE_2330_truseq orf.14039
Mineral_R_127_97567_1_Kitrinoviricota	68	73	DISKMD	6	66.6667	Plus	JAAOEH010000584.1 13562819 OV.3 NODE_580_truseq orf.3501
Mineral_R_127_97567_1_Kitrinoviricota	68	73	DISKMD	6	66.6667	Plus	JAAOEH010009171.1 1613138 OV.3 NODE_9123_truseq orf.55024
Mineral_R_127_97567_1_Kitrinoviricota	68	73	DISKMD	6	66.6667	Plus	JAAOEH010001438.1 11012423 OV.3 NODE_1428_truseq orf.8625
Mineral_R_127_97567_1_Kitrinoviricota	3	8	DFRQSA	6	66.6667	Plus	RdRp [Hubei permutotetralike virus 7]
Mineral_R_127_97567_1_Kitrinoviricota	68	73	DISKMD	6	66.6667	Plus	JAAOEH010003354.1 13822860 OV.3 NODE_3340_truseq orf.20120
Mineral_R_127_97567_1_Kitrinoviricota	68	73	DISKMD	6	66.6667	Plus	forest noda-like virus 1_-_Amotif
Mineral_R_127_97567_1_Kitrinoviricota	68	73	DISKMD	6	66.6667	Plus	RdRp [Sanxia water strider virus 19]
Mineral_R_127_97567_1_Kitrinoviricota	68	73	DISKMD	6	66.6667	Plus	sediment noda-like virus 5_-_Amotif
Mineral_R_127_97567_1_Kitrinoviricota	68	73	DISKMD	6	66.6667	Plus	JAAOEH010004163.1 11272572 OV.3 NODE_4147_truseq orf.24974
Mineral_R_127_97567_1_Kitrinoviricota	68	73	DISKMD	6	66.6667	Plus	JAAOEH010001036.1 18283336 OV.3 NODE_1028_truseq orf.6211
Mineral_R_127_97567_1_Kitrinoviricota	68	73	DISKMD	6	66.6667	Plus	JAAOEH010019199.1 11723 OV.3 NODE_19096_truseq orf.115235
Mineral_R_127_97567_1_Kitrinoviricota	68	73	DISKMD	6	66.6667	Plus	RNA-dependent RNA polymerase [Humaita-Tubiacanga virus]
Mineral_R_127_97567_1_Kitrinoviricota	68	73	DISKMD	6	66.6667	Plus	hypothetical protein [Hubei noda-like virus 6]
Mineral_R_127_97567_1_Kitrinoviricota	50	55	DLSKIV	6	66.6667	Plus	JAAOEH010002658.1 32951793 OV.3 NODE_2647_truseq orf.15947
Mineral_R_127_97567_1_Kitrinoviricota	68	73	DISKMD	6	66.6667	Plus	JAAOEH010009200.1 4051622 OV.3 NODE_9152_truseq orf.55197
Mineral_R_127_97567_1_Kitrinoviricota	68	73	DISKMD	6	66.6667	Plus	JAAOEH010009009.1 13294 OV.3 NODE_8962_truseq orf.54052
Mineral_R_127_97567_1_Kitrinoviricota	68	73	DISKMD	6	66.6667	Plus	JAAOEH010005328.1 1704238 OV.3 NODE_5299_truseq orf.31968
Mineral_R_127_97567_1_Kitrinoviricota	68	73	DISKMD	6	66.6667	Plus	JAAOEH010004345.1 1624140 OV.3 NODE_4328_truseq orf.26068
Mineral_R_127_97567_1_Kitrinoviricota	68	73	DISKMD	6	66.6667	Plus	forest noda-like virus 5_-_Amotif
Mineral_R_127_97567_1_Kitrinoviricota	68	73	DISKMD	6	66.6667	Plus	sediment noda-like virus 2_-_Amotif
Mineral_R_127_97567_1_Kitrinoviricota	68	73	DISKMD	6	66.6667	Plus	sediment noda-like virus 3_-_Amotif
Mineral_R_127_97567_1_Kitrinoviricota	68	73	DISKMD	6	66.6667	Plus	sediment noda-like virus 2_-_Amotif
Mineral_R_127_97567_1_Kitrinoviricota	68	73	DISKMD	6	66.6667	Plus	tombus-like virus 7_-_Amotif
Mineral_R_127_97567_1_Kitrinoviricota	68	73	DISKMD	6	66.6667	Plus	putative replicase [Barns Ness breadcrumb sponge tombuslike virus 2]
Mineral_R_127_97567_1_Kitrinoviricota	68	73	DISKMD	6	66.6667	Plus	JAAOEH010001768.1 35032004 OV.5 NODE_1758_truseq orf.10607
Mineral_R_127_97567_1_Kitrinoviricota	68	73	DISKMD	6	66.6667	Plus	JAAOEH010001814.1 34471954 OV.74 NODE_1804_truseq orf.10884
Mineral_R_127_97567_1_Kitrinoviricota	68	73	DISKMD	6	66.6667	Plus	JAAOEH010002292.1 31131656 OV.5 NODE_2282_truseq orf.13751
Mineral_R_127_97567_1_Kitrinoviricota	68	73	DISKMD	6	66.6667	Plus	JAAOEH010001884.1 2261981 OV.15 NODE_1874_truseq orf.11304
Mineral_R_127_97567_1_Kitrinoviricota	68	73	DISKMD	6	66.6667	Plus	JAAOEH010003459.1 1469201 OV.282 NODE_3445_truseq orf.20753
Mineral_R_127_97567_1_Kitrinoviricota	68	73	DISKMD	6	66.6667	Plus	JAAOEH010010670.1 118362 OV.12 NODE_10609_truseq orf.64024
Mineral_R_127_97567_1_Kitrinoviricota	68	73	DISKMD	6	66.6667	Plus	polyprotein, partial [Leucoagaricus tymovirus B]
Mineral_R_127_6134_1_Kitrinoviricota	72	77	DAKVLD	6	66.6667	Plus	putative NS5B [Theiler's disease-associated virus]
Mineral_R_127_6134_1_Kitrinoviricota	53	58	DRSKRD	6	66.6667	Plus	polyprotein [Hepacivirus sp.]
Mineral_R_127_6134_1_Kitrinoviricota	72	77	DAKVLD	6	66.6667	Plus	polyprotein [Bat pegivirus]
Mineral_R_127_6134_1_Kitrinoviricota	53	58	DRSKRD	6	66.6667	Plus	polyprotein [Wenzhou pestilike virus 1]
Mineral_R_127_6134_1_Kitrinoviricota	53	58	DRSKRD	6	66.6667	Plus	polyprotein [Soybean cyst nematode virus 5]
Mineral_R_127_6134_1_Kitrinoviricota	53	58	DRSKRD	6	66.6667	Plus	polyprotein [Xiamen fanray pesti-like virus]
Mineral_R_127_6134_1_Kitrinoviricota	72	77	DAKVLD	6	66.6667	Plus	replicase [Agaricus bisporus virus 8]
Mineral_R_127_6134_1_Kitrinoviricota	72	77	DAKVLD	6	66.6667	Plus	putative RdRp [Entomophthora benyvirus E]
Mineral_R_127_6134_1_Kitrinoviricota	53	58	DRSKRD	6	66.6667	Plus	hypothetical protein [Hubei virgalike virus 12]
Mineral_R_127_6134_1_Kitrinoviricota	53	58	DRSKRD	6	66.6667	Plus	replication associated protein 3 [Grapevine leafroll-associated virus 3]
Mineral_R_127_6134_1_Kitrinoviricota	34	39	RVKKYD	6	66.6667	Plus	virgavirus 1_-_Amotif
Mineral_R_127_6134_1_Kitrinoviricota	53	58	DRSKRD	6	66.6667	Plus	virgavirus 1_-_Amotif
Mineral_R_127_6134_1_Kitrinoviricota	53	58	DRSKRD	6	66.6667	Plus	closterovirus 2_-_Amotif
Mineral_R_127_6134_1_Kitrinoviricota	53	58	DRSKRD	6	66.6667	Plus	RNA dependent RNA polymerase [Blueberry virus A]
Mineral_R_127_6134_1_Kitrinoviricota	53	58	DRSKRD	6	66.6667	Plus	putative RNA dependent RNA polymerase [Peanut stunt virus]
Mineral_R_127_6134_1_Kitrinoviricota	53	58	DRSKRD	6	66.6667	Plus	alphaendornavirus 30_-_Amotif
Mineral_R_127_6134_1_Kitrinoviricota	53	58	DRSKRD	6	66.6667	Plus	polyprotein, partial [Maize pteridovirus 1]
Mineral_R_127_6134_1_Kitrinoviricota	53	58	DRSKRD	6	66.6667	Plus	replicase protein [Nephila clavipes virus 4]
Mineral_R_127_6134_1_Kitrinoviricota	39	44	DLTREV	6	66.6667	Plus	hypothetical protein PEV1p1 [Phytophthora alphaendornavirus 1]
Mineral_R_127_6134_1_Kitrinoviricota	34	39	RVKKYD	6	66.6667	Plus	replicase [Hibiscusinfecting cilevirus]
Mineral_R_127_6134_1_Kitrinoviricota	53	58	DRSKRD	6	66.6667	Plus	RNA polymerase [Tea plant line pattern virus]
Mineral_R_127_6134_1_Kitrinoviricota	53	58	DRSKRD	6	66.6667	Plus	polyprotein, partial [Sclerotium rolfsii alphavirus-like virus 2]
Mineral_R_127_6134_1_Kitrinoviricota	53	58	DRSKRD	6	66.6667	Plus	polyprotein [Ceratobasidium endornavirus D]
Mineral_R_127_6134_1_Kitrinoviricota	53	58	DRSKRD	6	66.6667	Plus	RNA polymerase [Tobacco rattle virus]
Mineral_R_127_6134_1_Kitrinoviricota	34	39	RVKKYD	6	66.6667	Plus	ORF1 [Adelphocoris suturalis virus]
Mineral_R_127_6134_1_Kitrinoviricota	53	58	DRSKRD	6	66.6667	Plus	polyprotein [Morchella importuna endornavirus 1]
Mineral_R_127_6134_1_Kitrinoviricota	53	58	DRSKRD	6	66.6667	Plus	polyprotein, partial [Endornavirus-like virus]
Mineral_R_127_6134_1_Kitrinoviricota	53	58	DRSKRD	6	66.6667	Plus	JAAOEH010002794.1 11622511 OV.3 NODE_2782_truseq orf.16759
Mineral_R_127_6134_1_Kitrinoviricota	72	77	DAKVLD	6	66.6667	Plus	JAAOEH010003970.1 1759278 OV.3 NODE_3955_truseq orf.23818
Mineral_R_127_6134_1_Kitrinoviricota	53	58	DRSKRD	6	66.6667	Plus	JAAOEH010001438.1 11012423 OV.3 NODE_1428_truseq orf.8625
Mineral_R_127_6134_1_Kitrinoviricota	53	58	DRSKRD	6	66.6667	Plus	JAAOEH010003354.1 13822860 OV.3 NODE_3340_truseq orf.20120
Mineral_R_127_6134_1_Kitrinoviricota	53	58	DRSKRD	6	66.6667	Plus	putative RNAdependent RNA polymerase, partial [Barns Ness serrated wrack nodalike virus 1]
Mineral_R_127_6134_1_Kitrinoviricota	53	58	DRSKRD	6	66.6667	Plus	JAAOEH010001036.1 18283336 OV.3 NODE_1028_truseq orf.6211
Mineral_R_127_6134_1_Kitrinoviricota	53	58	DRSKRD	6	66.6667	Plus	JAAOEH010002658.1 32951793 OV.3 NODE_2647_truseq orf.15947
Mineral_R_127_6134_1_Kitrinoviricota	53	58	DRSKRD	6	66.6667	Plus	sediment noda-like virus 2_-_Amotif
Mineral_R_127_6134_1_Kitrinoviricota	53	58	DRSKRD	6	66.6667	Plus	tombus-like virus 7_-_Amotif
Mineral_R_127_6134_1_Kitrinoviricota	72	77	DAKVLD	6	66.6667	Plus	Mongolia betacarmovirus_-_Amotif
Mineral_R_127_6134_1_Kitrinoviricota	53	58	DRSKRD	6	66.6667	Plus	putative replicase [Barns Ness breadcrumb sponge tombuslike virus 2]
Mineral_R_127_6134_1_Kitrinoviricota	72	77	DAKVLD	6	66.6667	Plus	sobeli-like virus_-_Amotif
Mineral_R_127_6134_1_Kitrinoviricota	72	77	DAKVLD	6	66.6667	Plus	hypothetical protein 2 [Changjiang tombuslike virus 8]
Mineral_R_127_6134_1_Kitrinoviricota	72	77	DAKVLD	6	66.6667	Plus	JAAOEH010002408.1 33311811 OV.137 NODE_2398_truseq orf.14446
Mineral_R_127_6134_1_Kitrinoviricota	53	58	DRSKRD	6	66.6667	Plus	JAAOEH010001987.1 8682325 OV.5 NODE_1977_truseq orf.11917
Mineral_R_127_6134_1_Kitrinoviricota	53	58	DRSKRD	6	66.6667	Plus	JAAOEH010002292.1 31131656 OV.5 NODE_2282_truseq orf.13751
Mineral_R_127_6134_1_Kitrinoviricota	72	77	DAKVLD	6	66.6667	Plus	JAAOEH010003334.1 2341382 OV.80 NODE_3320_truseq orf.20001
Mineral_R_127_6134_1_Kitrinoviricota	53	58	DRSKRD	6	66.6667	Plus	JAAOEH010010670.1 118362 OV.12 NODE_10609_truseq orf.64024
Mineral_R_127_6134_1_Kitrinoviricota	53	58	DRSKRD	6	66.6667	Plus	RNAdependent RNA polymerase [Culex associated luteo like virus]
Mineral_R_127_6134_1_Kitrinoviricota	72	77	DAKVLD	6	66.6667	Plus	JAAOEH010014439.1 97115 OV.80 NODE_14361_truseq orf.86640
Mineral_R_127_129055_1_Kitrinoviricota	95	100	RLKKYD	6	66.6667	Plus	hypothetical protein [Hubei virgalike virus 12]
Mineral_R_127_129055_1_Kitrinoviricota	95	100	RLKKYD	6	66.6667	Plus	alphaendornavirus 3_-_Amotif
Mineral_R_127_129055_1_Kitrinoviricota	100	105	DLTREV	6	66.6667	Plus	hypothetical protein PEV1p1 [Phytophthora alphaendornavirus 1]
Mineral_R_127_129055_1_Kitrinoviricota	95	100	RLKKYD	6	66.6667	Plus	replicase [Hibiscusinfecting cilevirus]
Mineral_R_127_129055_1_Kitrinoviricota	95	100	RLKKYD	6	66.6667	Plus	ORF1 [Adelphocoris suturalis virus]
Mineral_R_127_129055_1_Kitrinoviricota	29	34	DFTDWN	6	66.6667	Plus	uncharacterized protein LOC115883759 [Sitophilus oryzae]
Mineral_R_127_129055_1_Kitrinoviricota	29	34	DFTDWN	6	66.6667	Plus	RNAdependent RNA polymerase, partial [Erinaceus virus H14]
Mineral_R_127_129055_1_Kitrinoviricota	29	34	DFTDWN	6	66.6667	Plus	JAAOEH010008901.1 13553 OV.4 NODE_8854_truseq orf.53405
Mineral_R_127_129055_1_Kitrinoviricota	21	26	IMSMWD	6	66.6667	Plus	JAAOEH010005825.1 1641526 OV.44 NODE_5794_truseq orf.34949
Mineral_R_127_451_1_Kitrinoviricota	106	111	DFRQSA	6	66.6667	Plus	RdRp [Hubei permutotetralike virus 7]
Mineral_R_127_114731_1_Kitrinoviricota	87	92	DGLRPD	6	66.6667	Plus	polyprotein, partial [Nanhai ghost shark hepacivirus 1]
Mineral_R_127_114731_1_Kitrinoviricota	87	92	DGLRPD	6	66.6667	Plus	polyprotein [Nanhai ghost shark hepacivirus 2]
Mineral_R_127_114731_1_Kitrinoviricota	87	92	DGLRPD	6	66.6667	Plus	JAAOEH010004250.1 7102182 OV.3 NODE_4234_truseq orf.25496
Mineral_R_127_114731_1_Kitrinoviricota	87	92	DGLRPD	6	66.6667	Plus	JAAOEH010001585.1 33541819 OV.3 NODE_1575_truseq orf.9508
Mineral_R_127_114731_1_Kitrinoviricota	87	92	DGLRPD	6	66.6667	Plus	JAAOEH010001388.1 32641831 OV.3 NODE_1378_truseq orf.8326
Mineral_R_127_114731_1_Kitrinoviricota	87	92	DGLRPD	6	66.6667	Plus	JAAOEH010000910.1 14972951 OV.3 NODE_903_truseq orf.5457
Mineral_R_127_114731_1_Kitrinoviricota	43	48	DYWRQQ	6	66.6667	Plus	hypothetical protein [Hubei noda-like virus 2]
Mineral_R_127_114731_1_Kitrinoviricota	43	48	DYWRQQ	6	66.6667	Plus	JAAOEH010004761.1 1672182 OV.3 NODE_4740_truseq orf.28565
Mineral_R_127_114731_1_Kitrinoviricota	70	75	DAKRRL	6	66.6667	Plus	Mongolia betacarmovirus_-_Amotif
Mineral_R_127_114731_1_Kitrinoviricota	70	75	DAKRRL	6	66.6667	Plus	JAAOEH010002408.1 33311811 OV.137 NODE_2398_truseq orf.14446
Mineral_R_127_114731_1_Kitrinoviricota	87	92	DGLRPD	6	66.6667	Plus	JAAOEH010002450.1 25071155 OV.77 NODE_2440_truseq orf.14699
Mineral_R_127_46204_1_Kitrinoviricota	93	98	DLAQQD	6	66.6667	Plus	polyprotein [Zika virus]
Mineral_R_127_46204_1_Kitrinoviricota	69	74	DGLRAD	6	66.6667	Plus	polyprotein, partial [Nanhai ghost shark hepacivirus 1]
Mineral_R_127_46204_1_Kitrinoviricota	69	74	DGLRAD	6	66.6667	Plus	polyprotein [Nanhai ghost shark hepacivirus 2]
Mineral_R_127_46204_1_Kitrinoviricota	93	98	DLAQQD	6	66.6667	Plus	replicase [Wenling hepe-like virus 1]
Mineral_R_127_46204_1_Kitrinoviricota	93	98	DLAQQD	6	66.6667	Plus	replicative protein [Halhan virus 2]
Mineral_R_127_46204_1_Kitrinoviricota	93	98	DLAQQD	6	66.6667	Plus	alphaendornavirus 3_-_Amotif
Mineral_R_127_46204_1_Kitrinoviricota	93	98	DLAQQD	6	66.6667	Plus	alphaendornavirus 4_-_Amotif
Mineral_R_127_46204_1_Kitrinoviricota	93	98	DLAQQD	6	66.6667	Plus	alphaendornavirus 30_-_Amotif
Mineral_R_127_46204_1_Kitrinoviricota	93	98	DLAQQD	6	66.6667	Plus	alphaendornavirus 1_-_Amotif
Mineral_R_127_46204_1_Kitrinoviricota	93	98	DLAQQD	6	66.6667	Plus	RNAdependent RNA polymerase [Rhizoctonia solani alphaviruslike 3]
Mineral_R_127_46204_1_Kitrinoviricota	93	98	DLAQQD	6	66.6667	Plus	polyprotein [Helicobasidium mompa alphaendornavirus 1]
Mineral_R_127_46204_1_Kitrinoviricota	93	98	DLAQQD	6	66.6667	Plus	hypothetical protein PEV1p1 [Phytophthora alphaendornavirus 1]
Mineral_R_127_46204_1_Kitrinoviricota	93	98	DLAQQD	6	66.6667	Plus	polyprotein [Cluster bean endornavirus 1]
Mineral_R_127_46204_1_Kitrinoviricota	93	98	DLAQQD	6	66.6667	Plus	ORFA+B [Vicia faba alphaendornavirus]
Mineral_R_127_46204_1_Kitrinoviricota	93	98	DLAQQD	6	66.6667	Plus	polyprotein [Rhizoctonia cerealis alphaendornavirus 1]
Mineral_R_127_46204_1_Kitrinoviricota	93	98	DLAQQD	6	66.6667	Plus	RNAdependent RNA polymerase, partial [Rhizoctonia solani alphaviruslike 2]
Mineral_R_127_46204_1_Kitrinoviricota	93	98	DLAQQD	6	66.6667	Plus	alphaendornavirus 8_-_Amotif
Mineral_R_127_46204_1_Kitrinoviricota	93	98	DLAQQD	6	66.6667	Plus	alphaendornavirus 8_-_Amotif
Mineral_R_127_46204_1_Kitrinoviricota	93	98	DLAQQD	6	66.6667	Plus	JAAOEH010001428.1 14622946 OV.3 NODE_1418_truseq orf.8563
Mineral_R_127_46204_1_Kitrinoviricota	69	74	DGLRAD	6	66.6667	Plus	JAAOEH010004250.1 7102182 OV.3 NODE_4234_truseq orf.25496
Mineral_R_127_46204_1_Kitrinoviricota	69	74	DGLRAD	6	66.6667	Plus	JAAOEH010001585.1 33541819 OV.3 NODE_1575_truseq orf.9508
Mineral_R_127_46204_1_Kitrinoviricota	69	74	DGLRAD	6	66.6667	Plus	JAAOEH010001388.1 32641831 OV.3 NODE_1378_truseq orf.8326
Mineral_R_127_46204_1_Kitrinoviricota	69	74	DGLRAD	6	66.6667	Plus	JAAOEH010000910.1 14972951 OV.3 NODE_903_truseq orf.5457
Mineral_R_127_46204_1_Kitrinoviricota	93	98	DLAQQD	6	66.6667	Plus	JAAOEH010001516.1 14792975 OV.3 NODE_1506_truseq orf.9093
Mineral_R_127_46204_1_Kitrinoviricota	93	98	DLAQQD	6	66.6667	Plus	JAAOEH010004522.1 1624134 OV.3 NODE_4502_truseq orf.27132
Mineral_R_127_46204_1_Kitrinoviricota	93	98	DLAQQD	6	66.6667	Plus	JAAOEH010003314.1 11112577 OV.3 NODE_3300_truseq orf.19879
Mineral_R_127_46204_1_Kitrinoviricota	69	74	DGLRAD	6	66.6667	Plus	JAAOEH010002450.1 25071155 OV.77 NODE_2440_truseq orf.14699
Mineral_R_127_9014_1_Kitrinoviricota	83	88	ACETFD	6	66.6667	Plus	polyprotein [Sclerotinia sclerotiorum debilitationassociated RNA virus 2]
Mineral_R_127_11830_1_Kitrinoviricota	17	22	GVSEMT	6	66.6667	Plus	replicase [Hepeviridae sp.]
Mineral_R_127_11830_1_Kitrinoviricota	61	66	DAKSIR	6	66.6667	Plus	putative RdRp [Entomophthora benyvirus E]
Mineral_R_127_11830_1_Kitrinoviricota	90	95	MLSKPD	6	66.6667	Plus	hypothetical protein [Hubei virgalike virus 12]
Mineral_R_127_11830_1_Kitrinoviricota	90	95	MLSKPD	6	66.6667	Plus	putative RNA dependent RNA polymerase [Peanut stunt virus]
Mineral_R_127_11830_1_Kitrinoviricota	90	95	MLSKPD	6	66.6667	Plus	alphaendornavirus 30_-_Amotif
Mineral_R_127_11830_1_Kitrinoviricota	56	61	PIKWYD	6	66.6667	Plus	replicase [Hibiscusinfecting cilevirus]
Mineral_R_127_11830_1_Kitrinoviricota	90	95	MLSKPD	6	66.6667	Plus	JAAOEH010002658.1 32951793 OV.3 NODE_2647_truseq orf.15947
Mineral_R_127_69044_3_Kitrinoviricota	5	10	DRAAFP	6	66.6667	Plus	NSP1 [Guaico Culex virus]
Mineral_R_127_69044_3_Kitrinoviricota	51	56	DATAKG	6	66.6667	Plus	replicase [Goji berry chlorosis virus]
Mineral_R_127_69044_3_Kitrinoviricota	5	10	DRAAFP	6	66.6667	Plus	RNAdependent RNA polymerase [Sclerotinia sclerotiorum umbralike virus 3]
Mineral_R_127_69044_3_Kitrinoviricota	46	51	KAEKID	6	66.6667	Plus	JAAOEH010003472.1 2248770 OV.5 NODE_3457_truseq orf.20831
Mineral_R_127_69044_3_Kitrinoviricota	76	81	CLKAYE	6	66.6667	Plus	JAAOEH010000773.1 31251680 OV.4 NODE_769_truseq orf.4637
Mineral_R_127_69044_3_Kitrinoviricota	51	56	DATAKG	6	66.6667	Plus	replicase [Entoleuca gammaflexivirus 2]
Mineral_R_127_106188_1_Kitrinoviricota	100	105	DAKVLD	6	66.6667	Plus	putative NS5B [Theiler's disease-associated virus]
Mineral_R_127_106188_1_Kitrinoviricota	81	86	DSSKRD	6	66.6667	Plus	hypothetical polyprotein [Diatom colony associated ssRNA virus 1]
Mineral_R_127_106188_1_Kitrinoviricota	81	86	DSSKRD	6	66.6667	Plus	polyprotein [Hepacivirus sp.]
Mineral_R_127_106188_1_Kitrinoviricota	100	105	DAKVLD	6	66.6667	Plus	polyprotein [Bat pegivirus]
Mineral_R_127_106188_1_Kitrinoviricota	81	86	DSSKRD	6	66.6667	Plus	polyprotein [Wenzhou pestilike virus 1]
Mineral_R_127_106188_1_Kitrinoviricota	81	86	DSSKRD	6	66.6667	Plus	polyprotein [Soybean cyst nematode virus 5]
Mineral_R_127_106188_1_Kitrinoviricota	81	86	DSSKRD	6	66.6667	Plus	polyprotein [Xiamen fanray pesti-like virus]
Mineral_R_127_106188_1_Kitrinoviricota	71	76	DVRKFV	6	66.6667	Plus	non-structural protein 5b, partial [Hepatitis C virus genotype 1]
Mineral_R_127_106188_1_Kitrinoviricota	100	105	DAKVLD	6	66.6667	Plus	replicase [Agaricus bisporus virus 8]
Mineral_R_127_106188_1_Kitrinoviricota	100	105	DAKVLD	6	66.6667	Plus	putative RdRp [Entomophthora benyvirus E]
Mineral_R_127_106188_1_Kitrinoviricota	62	67	SLNKYD	6	66.6667	Plus	hypothetical protein [Hubei virgalike virus 12]
Mineral_R_127_106188_1_Kitrinoviricota	81	86	DSSKRD	6	66.6667	Plus	hypothetical protein [Hubei virgalike virus 12]
Mineral_R_127_106188_1_Kitrinoviricota	81	86	DSSKRD	6	66.6667	Plus	replication associated protein 3 [Grapevine leafroll-associated virus 3]
Mineral_R_127_106188_1_Kitrinoviricota	81	86	DSSKRD	6	66.6667	Plus	virgavirus 1_-_Amotif
Mineral_R_127_106188_1_Kitrinoviricota	81	86	DSSKRD	6	66.6667	Plus	closterovirus 2_-_Amotif
Mineral_R_127_106188_1_Kitrinoviricota	81	86	DSSKRD	6	66.6667	Plus	RNA dependent RNA polymerase [Blueberry virus A]
Mineral_R_127_106188_1_Kitrinoviricota	81	86	DSSKRD	6	66.6667	Plus	putative RNA dependent RNA polymerase [Peanut stunt virus]
Mineral_R_127_106188_1_Kitrinoviricota	81	86	DSSKRD	6	66.6667	Plus	alphaendornavirus 30_-_Amotif
Mineral_R_127_106188_1_Kitrinoviricota	81	86	DSSKRD	6	66.6667	Plus	polyprotein, partial [Maize pteridovirus 1]
Mineral_R_127_106188_1_Kitrinoviricota	81	86	DSSKRD	6	66.6667	Plus	replicase protein [Nephila clavipes virus 4]
Mineral_R_127_106188_1_Kitrinoviricota	67	72	DLTRDV	6	66.6667	Plus	hypothetical protein PEV1p1 [Phytophthora alphaendornavirus 1]
Mineral_R_127_106188_1_Kitrinoviricota	71	76	DVRKFV	6	66.6667	Plus	putative replicase [Soilborne virus 2]
Mineral_R_127_106188_1_Kitrinoviricota	71	76	DVRKFV	6	66.6667	Plus	209KDa protein [Broad bean necrosis virus]
Mineral_R_127_106188_1_Kitrinoviricota	81	86	DSSKRD	6	66.6667	Plus	RNA polymerase [Tea plant line pattern virus]
Mineral_R_127_106188_1_Kitrinoviricota	81	86	DSSKRD	6	66.6667	Plus	polyprotein, partial [Sclerotium rolfsii alphavirus-like virus 2]
Mineral_R_127_106188_1_Kitrinoviricota	81	86	DSSKRD	6	66.6667	Plus	polyprotein [Ceratobasidium endornavirus D]
Mineral_R_127_106188_1_Kitrinoviricota	81	86	DSSKRD	6	66.6667	Plus	RNA polymerase [Tobacco rattle virus]
Mineral_R_127_106188_1_Kitrinoviricota	81	86	DSSKRD	6	66.6667	Plus	polyprotein [Morchella importuna endornavirus 1]
Mineral_R_127_106188_1_Kitrinoviricota	71	76	DVRKFV	6	66.6667	Plus	ORF2 [Nesidiocoris tenuis virus]
Mineral_R_127_106188_1_Kitrinoviricota	81	86	DSSKRD	6	66.6667	Plus	polyprotein, partial [Endornavirus-like virus]
Mineral_R_127_106188_1_Kitrinoviricota	81	86	DSSKRD	6	66.6667	Plus	JAAOEH010002794.1 11622511 OV.3 NODE_2782_truseq orf.16759
Mineral_R_127_106188_1_Kitrinoviricota	100	105	DAKVLD	6	66.6667	Plus	JAAOEH010003970.1 1759278 OV.3 NODE_3955_truseq orf.23818
Mineral_R_127_106188_1_Kitrinoviricota	81	86	DSSKRD	6	66.6667	Plus	JAAOEH010001438.1 11012423 OV.3 NODE_1428_truseq orf.8625
Mineral_R_127_106188_1_Kitrinoviricota	81	86	DSSKRD	6	66.6667	Plus	JAAOEH010003354.1 13822860 OV.3 NODE_3340_truseq orf.20120
Mineral_R_127_106188_1_Kitrinoviricota	81	86	DSSKRD	6	66.6667	Plus	putative RNAdependent RNA polymerase, partial [Barns Ness serrated wrack nodalike virus 1]
Mineral_R_127_106188_1_Kitrinoviricota	81	86	DSSKRD	6	66.6667	Plus	JAAOEH010001036.1 18283336 OV.3 NODE_1028_truseq orf.6211
Mineral_R_127_106188_1_Kitrinoviricota	81	86	DSSKRD	6	66.6667	Plus	JAAOEH010002658.1 32951793 OV.3 NODE_2647_truseq orf.15947
Mineral_R_127_106188_1_Kitrinoviricota	81	86	DSSKRD	6	66.6667	Plus	sediment noda-like virus 2_-_Amotif
Mineral_R_127_106188_1_Kitrinoviricota	81	86	DSSKRD	6	66.6667	Plus	tombus-like virus 7_-_Amotif
Mineral_R_127_106188_1_Kitrinoviricota	100	105	DAKVLD	6	66.6667	Plus	Mongolia betacarmovirus_-_Amotif
Mineral_R_127_106188_1_Kitrinoviricota	81	86	DSSKRD	6	66.6667	Plus	putative replicase [Barns Ness breadcrumb sponge tombuslike virus 2]
Mineral_R_127_106188_1_Kitrinoviricota	100	105	DAKVLD	6	66.6667	Plus	sobeli-like virus_-_Amotif
Mineral_R_127_106188_1_Kitrinoviricota	100	105	DAKVLD	6	66.6667	Plus	hypothetical protein 2 [Changjiang tombuslike virus 8]
Mineral_R_127_106188_1_Kitrinoviricota	100	105	DAKVLD	6	66.6667	Plus	JAAOEH010002408.1 33311811 OV.137 NODE_2398_truseq orf.14446
Mineral_R_127_106188_1_Kitrinoviricota	81	86	DSSKRD	6	66.6667	Plus	JAAOEH010001987.1 8682325 OV.5 NODE_1977_truseq orf.11917
Mineral_R_127_106188_1_Kitrinoviricota	81	86	DSSKRD	6	66.6667	Plus	JAAOEH010002292.1 31131656 OV.5 NODE_2282_truseq orf.13751
Mineral_R_127_106188_1_Kitrinoviricota	4	9	FAPKYD	6	66.6667	Plus	JAAOEH010001759.1 11402576 OV.5 NODE_1749_truseq orf.10551
Mineral_R_127_106188_1_Kitrinoviricota	71	76	DVRKFV	6	66.6667	Plus	JAAOEH010004059.1 71395 OV.5 NODE_4044_truseq orf.24349
Mineral_R_127_106188_1_Kitrinoviricota	100	105	DAKVLD	6	66.6667	Plus	JAAOEH010003334.1 2341382 OV.80 NODE_3320_truseq orf.20001
Mineral_R_127_106188_1_Kitrinoviricota	81	86	DSSKRD	6	66.6667	Plus	JAAOEH010004472.1 9962123 OV.62 NODE_4453_truseq orf.26829
Mineral_R_127_106188_1_Kitrinoviricota	81	86	DSSKRD	6	66.6667	Plus	JAAOEH010010670.1 118362 OV.12 NODE_10609_truseq orf.64024
Mineral_R_127_106188_1_Kitrinoviricota	100	105	DAKVLD	6	66.6667	Plus	JAAOEH010014439.1 97115 OV.80 NODE_14361_truseq orf.86640
Mineral_R_127_111916_1_Kitrinoviricota	29	34	GVSEMT	6	66.6667	Plus	replicase [Hepeviridae sp.]
Mineral_R_127_111916_1_Kitrinoviricota	68	73	PIKWYD	6	66.6667	Plus	replicase [Hibiscusinfecting cilevirus]
Mineral_R_127_140504_1_Kitrinoviricota	78	83	DGSRCT	6	66.6667	Plus	JAAOEH010001585.1 33541819 OV.3 NODE_1575_truseq orf.9508
Mineral_R_127_140504_1_Kitrinoviricota	78	83	DGSRCT	6	66.6667	Plus	JAAOEH010002638.1 13172828 OV.3 NODE_2627_truseq orf.15825
Mineral_R_127_140504_1_Kitrinoviricota	78	83	DGSRCT	6	66.6667	Plus	JAAOEH010001388.1 32641831 OV.3 NODE_1378_truseq orf.8326
Mineral_R_127_140504_1_Kitrinoviricota	78	83	DGSRCT	6	66.6667	Plus	JAAOEH010000910.1 14972951 OV.3 NODE_903_truseq orf.5457
Mineral_R_127_140504_1_Kitrinoviricota	78	83	DGSRCT	6	66.6667	Plus	JAAOEH010001780.1 11562610 OV.3 NODE_1770_truseq orf.10675
Mineral_R_127_140504_1_Kitrinoviricota	78	83	DGSRCT	6	66.6667	Plus	JAAOEH010001814.1 34471954 OV.74 NODE_1804_truseq orf.10884
Mineral_R_127_137647_1_Kitrinoviricota	50	55	DLAQQD	6	66.6667	Plus	polyprotein [Zika virus]
Mineral_R_127_137647_1_Kitrinoviricota	26	31	DGLRAD	6	66.6667	Plus	polyprotein, partial [Nanhai ghost shark hepacivirus 1]
Mineral_R_127_137647_1_Kitrinoviricota	26	31	DGLRAD	6	66.6667	Plus	polyprotein [Nanhai ghost shark hepacivirus 2]
Mineral_R_127_137647_1_Kitrinoviricota	50	55	DLAQQD	6	66.6667	Plus	replicase [Wenling hepe-like virus 1]
Mineral_R_127_137647_1_Kitrinoviricota	50	55	DLAQQD	6	66.6667	Plus	replicative protein [Halhan virus 2]
Mineral_R_127_137647_1_Kitrinoviricota	50	55	DLAQQD	6	66.6667	Plus	alphaendornavirus 3_-_Amotif
Mineral_R_127_137647_1_Kitrinoviricota	50	55	DLAQQD	6	66.6667	Plus	alphaendornavirus 4_-_Amotif
Mineral_R_127_137647_1_Kitrinoviricota	50	55	DLAQQD	6	66.6667	Plus	alphaendornavirus 30_-_Amotif
Mineral_R_127_137647_1_Kitrinoviricota	50	55	DLAQQD	6	66.6667	Plus	alphaendornavirus 1_-_Amotif
Mineral_R_127_137647_1_Kitrinoviricota	50	55	DLAQQD	6	66.6667	Plus	RNAdependent RNA polymerase [Rhizoctonia solani alphaviruslike 3]
Mineral_R_127_137647_1_Kitrinoviricota	50	55	DLAQQD	6	66.6667	Plus	polyprotein [Helicobasidium mompa alphaendornavirus 1]
Mineral_R_127_137647_1_Kitrinoviricota	50	55	DLAQQD	6	66.6667	Plus	hypothetical protein PEV1p1 [Phytophthora alphaendornavirus 1]
Mineral_R_127_137647_1_Kitrinoviricota	50	55	DLAQQD	6	66.6667	Plus	polyprotein [Cluster bean endornavirus 1]
Mineral_R_127_137647_1_Kitrinoviricota	50	55	DLAQQD	6	66.6667	Plus	ORFA+B [Vicia faba alphaendornavirus]
Mineral_R_127_137647_1_Kitrinoviricota	50	55	DLAQQD	6	66.6667	Plus	polyprotein [Rhizoctonia cerealis alphaendornavirus 1]
Mineral_R_127_137647_1_Kitrinoviricota	50	55	DLAQQD	6	66.6667	Plus	RNAdependent RNA polymerase, partial [Rhizoctonia solani alphaviruslike 2]
Mineral_R_127_137647_1_Kitrinoviricota	50	55	DLAQQD	6	66.6667	Plus	alphaendornavirus 8_-_Amotif
Mineral_R_127_137647_1_Kitrinoviricota	50	55	DLAQQD	6	66.6667	Plus	alphaendornavirus 8_-_Amotif
Mineral_R_127_137647_1_Kitrinoviricota	50	55	DLAQQD	6	66.6667	Plus	JAAOEH010001428.1 14622946 OV.3 NODE_1418_truseq orf.8563
Mineral_R_127_137647_1_Kitrinoviricota	26	31	DGLRAD	6	66.6667	Plus	JAAOEH010004250.1 7102182 OV.3 NODE_4234_truseq orf.25496
Mineral_R_127_137647_1_Kitrinoviricota	26	31	DGLRAD	6	66.6667	Plus	JAAOEH010001585.1 33541819 OV.3 NODE_1575_truseq orf.9508
Mineral_R_127_137647_1_Kitrinoviricota	26	31	DGLRAD	6	66.6667	Plus	JAAOEH010001388.1 32641831 OV.3 NODE_1378_truseq orf.8326
Mineral_R_127_137647_1_Kitrinoviricota	26	31	DGLRAD	6	66.6667	Plus	JAAOEH010000910.1 14972951 OV.3 NODE_903_truseq orf.5457
Mineral_R_127_137647_1_Kitrinoviricota	50	55	DLAQQD	6	66.6667	Plus	JAAOEH010001516.1 14792975 OV.3 NODE_1506_truseq orf.9093
Mineral_R_127_137647_1_Kitrinoviricota	50	55	DLAQQD	6	66.6667	Plus	JAAOEH010004522.1 1624134 OV.3 NODE_4502_truseq orf.27132
Mineral_R_127_137647_1_Kitrinoviricota	50	55	DLAQQD	6	66.6667	Plus	JAAOEH010003314.1 11112577 OV.3 NODE_3300_truseq orf.19879
Mineral_R_127_137647_1_Kitrinoviricota	26	31	DGLRAD	6	66.6667	Plus	JAAOEH010002450.1 25071155 OV.77 NODE_2440_truseq orf.14699
Mineral_R_127_97597_1_Kitrinoviricota	14	19	KTPAVI	6	66.6667	Plus	nonstructural protein 5B, partial [Hepacivirus C]
Mineral_R_127_97597_1_Kitrinoviricota	100	105	DFRQSA	6	66.6667	Plus	RdRp [Hubei permutotetralike virus 7]
Mineral_R_127_97597_1_Kitrinoviricota	95	100	NYTVMD	6	66.6667	Plus	RNA-dependent RNA polymerase [Pieris rapae virus]
Mineral_R_127_97597_1_Kitrinoviricota	95	100	NYTVMD	6	66.6667	Plus	JAAOEH010004257.1 11192615 OV.3 NODE_4241_truseq orf.25539
Mineral_R_127_97597_1_Kitrinoviricota	47	52	DKDFLD	6	66.6667	Plus	luteo-like virus 5_-_Amotif
Mineral_R_127_134743_1_Kitrinoviricota	42	47	DGLRAD	6	66.6667	Plus	polyprotein, partial [Nanhai ghost shark hepacivirus 1]
Mineral_R_127_134743_1_Kitrinoviricota	42	47	DGLRAD	6	66.6667	Plus	polyprotein [Nanhai ghost shark hepacivirus 2]
Mineral_R_127_134743_1_Kitrinoviricota	42	47	DGLRAD	6	66.6667	Plus	JAAOEH010004250.1 7102182 OV.3 NODE_4234_truseq orf.25496
Mineral_R_127_134743_1_Kitrinoviricota	42	47	DGLRAD	6	66.6667	Plus	JAAOEH010001585.1 33541819 OV.3 NODE_1575_truseq orf.9508
Mineral_R_127_134743_1_Kitrinoviricota	42	47	DGLRAD	6	66.6667	Plus	JAAOEH010001388.1 32641831 OV.3 NODE_1378_truseq orf.8326
Mineral_R_127_134743_1_Kitrinoviricota	42	47	DGLRAD	6	66.6667	Plus	JAAOEH010000910.1 14972951 OV.3 NODE_903_truseq orf.5457
Mineral_R_127_134743_1_Kitrinoviricota	42	47	DGLRAD	6	66.6667	Plus	JAAOEH010002450.1 25071155 OV.77 NODE_2440_truseq orf.14699
Mineral_R_127_80492_1_Kitrinoviricota	1	6	DLAQQD	6	66.6667	Plus	polyprotein [Zika virus]
Mineral_R_127_80492_1_Kitrinoviricota	1	6	DLAQQD	6	66.6667	Plus	replicase [Wenling hepe-like virus 1]
Mineral_R_127_80492_1_Kitrinoviricota	1	6	DLAQQD	6	66.6667	Plus	replicative protein [Halhan virus 2]
Mineral_R_127_80492_1_Kitrinoviricota	1	6	DLAQQD	6	66.6667	Plus	alphaendornavirus 3_-_Amotif
Mineral_R_127_80492_1_Kitrinoviricota	1	6	DLAQQD	6	66.6667	Plus	alphaendornavirus 4_-_Amotif
Mineral_R_127_80492_1_Kitrinoviricota	1	6	DLAQQD	6	66.6667	Plus	alphaendornavirus 30_-_Amotif
Mineral_R_127_80492_1_Kitrinoviricota	1	6	DLAQQD	6	66.6667	Plus	alphaendornavirus 1_-_Amotif
Mineral_R_127_80492_1_Kitrinoviricota	1	6	DLAQQD	6	66.6667	Plus	RNAdependent RNA polymerase [Rhizoctonia solani alphaviruslike 3]
Mineral_R_127_80492_1_Kitrinoviricota	1	6	DLAQQD	6	66.6667	Plus	polyprotein [Helicobasidium mompa alphaendornavirus 1]
Mineral_R_127_80492_1_Kitrinoviricota	1	6	DLAQQD	6	66.6667	Plus	hypothetical protein PEV1p1 [Phytophthora alphaendornavirus 1]
Mineral_R_127_80492_1_Kitrinoviricota	1	6	DLAQQD	6	66.6667	Plus	polyprotein [Cluster bean endornavirus 1]
Mineral_R_127_80492_1_Kitrinoviricota	1	6	DLAQQD	6	66.6667	Plus	ORFA+B [Vicia faba alphaendornavirus]
Mineral_R_127_80492_1_Kitrinoviricota	1	6	DLAQQD	6	66.6667	Plus	polyprotein [Rhizoctonia cerealis alphaendornavirus 1]
Mineral_R_127_80492_1_Kitrinoviricota	1	6	DLAQQD	6	66.6667	Plus	RNAdependent RNA polymerase, partial [Rhizoctonia solani alphaviruslike 2]
Mineral_R_127_80492_1_Kitrinoviricota	1	6	DLAQQD	6	66.6667	Plus	alphaendornavirus 8_-_Amotif
Mineral_R_127_80492_1_Kitrinoviricota	1	6	DLAQQD	6	66.6667	Plus	alphaendornavirus 8_-_Amotif
Mineral_R_127_80492_1_Kitrinoviricota	1	6	DLAQQD	6	66.6667	Plus	JAAOEH010001428.1 14622946 OV.3 NODE_1418_truseq orf.8563
Mineral_R_127_80492_1_Kitrinoviricota	1	6	DLAQQD	6	66.6667	Plus	JAAOEH010001516.1 14792975 OV.3 NODE_1506_truseq orf.9093
Mineral_R_127_80492_1_Kitrinoviricota	1	6	DLAQQD	6	66.6667	Plus	JAAOEH010004522.1 1624134 OV.3 NODE_4502_truseq orf.27132
Mineral_R_127_80492_1_Kitrinoviricota	1	6	DLAQQD	6	66.6667	Plus	JAAOEH010003314.1 11112577 OV.3 NODE_3300_truseq orf.19879
Mineral_R_127_80492_1_Kitrinoviricota	6	11	DKQTDH	6	66.6667	Plus	JAAOEH010012968.1 11086 OV.12 NODE_12898_truseq orf.77809
Mineral_R_127_137659_1_Kitrinoviricota	84	89	DGLRPD	6	66.6667	Plus	polyprotein, partial [Nanhai ghost shark hepacivirus 1]
Mineral_R_127_137659_1_Kitrinoviricota	84	89	DGLRPD	6	66.6667	Plus	polyprotein [Nanhai ghost shark hepacivirus 2]
Mineral_R_127_137659_1_Kitrinoviricota	108	113	DLTKQD	6	66.6667	Plus	putative replicase, partial [Barns Ness breadcrumb sponge hepelike virus 3]
Mineral_R_127_137659_1_Kitrinoviricota	108	113	DLTKQD	6	66.6667	Plus	replicase [Wenling hepe-like virus 1]
Mineral_R_127_137659_1_Kitrinoviricota	108	113	DLTKQD	6	66.6667	Plus	hypothetical protein [Hubei virgalike virus 12]
Mineral_R_127_137659_1_Kitrinoviricota	108	113	DLTKQD	6	66.6667	Plus	alphaendornavirus 3_-_Amotif
Mineral_R_127_137659_1_Kitrinoviricota	108	113	DLTKQD	6	66.6667	Plus	putative RNA dependent RNA polymerase [Peanut stunt virus]
Mineral_R_127_137659_1_Kitrinoviricota	108	113	DLTKQD	6	66.6667	Plus	alphaendornavirus 5_-_Amotif
Mineral_R_127_137659_1_Kitrinoviricota	108	113	DLTKQD	6	66.6667	Plus	polyprotein [Bell pepper alphaendornavirus]
Mineral_R_127_137659_1_Kitrinoviricota	108	113	DLTKQD	6	66.6667	Plus	polyprotein [Rhizoctonia solani endornavirus 1]
Mineral_R_127_137659_1_Kitrinoviricota	108	113	DLTKQD	6	66.6667	Plus	ORFA+B [Vicia faba alphaendornavirus]
Mineral_R_127_137659_1_Kitrinoviricota	108	113	DLTKQD	6	66.6667	Plus	polyprotein, partial [Sclerotinia sclerotiorum endornavirus 3]
Mineral_R_127_137659_1_Kitrinoviricota	108	113	DLTKQD	6	66.6667	Plus	polyprotein [Hordeum vulgare alphaendornavirus]
Mineral_R_127_137659_1_Kitrinoviricota	108	113	DLTKQD	6	66.6667	Plus	polyprotein [Rhizoctonia cerealis alphaendornavirus 1]
Mineral_R_127_137659_1_Kitrinoviricota	108	113	DLTKQD	6	66.6667	Plus	polyprotein [Morchella importuna endornavirus 2]
Mineral_R_127_137659_1_Kitrinoviricota	108	113	DLTKQD	6	66.6667	Plus	polyprotein, partial [Sclerotium rolfsii alphavirus-like virus 2]
Mineral_R_127_137659_1_Kitrinoviricota	108	113	DLTKQD	6	66.6667	Plus	polyprotein [Ceratobasidium endornavirus D]
Mineral_R_127_137659_1_Kitrinoviricota	108	113	DLTKQD	6	66.6667	Plus	polyprotein [Morchella importuna endornavirus 1]
Mineral_R_127_137659_1_Kitrinoviricota	108	113	DLTKQD	6	66.6667	Plus	polyprotein [Diplodia seriata endornavirus 1]
Mineral_R_127_137659_1_Kitrinoviricota	108	113	DLTKQD	6	66.6667	Plus	RNAdependent RNA polymerase, partial [Rhizoctonia solani alphaviruslike 2]
Mineral_R_127_137659_1_Kitrinoviricota	108	113	DLTKQD	6	66.6667	Plus	alphaendornavirus 8_-_Amotif
Mineral_R_127_137659_1_Kitrinoviricota	108	113	DLTKQD	6	66.6667	Plus	polyprotein [Sclerotium rolfsii alphavirus-like virus 1]
Mineral_R_127_137659_1_Kitrinoviricota	108	113	DLTKQD	6	66.6667	Plus	polyprotein, partial [Endornavirus-like virus]
Mineral_R_127_137659_1_Kitrinoviricota	108	113	DLTKQD	6	66.6667	Plus	JAAOEH010002731.1 30811627 OV.3 NODE_2720_truseq orf.16384
Mineral_R_127_137659_1_Kitrinoviricota	84	89	DGLRPD	6	66.6667	Plus	JAAOEH010004250.1 7102182 OV.3 NODE_4234_truseq orf.25496
Mineral_R_127_137659_1_Kitrinoviricota	84	89	DGLRPD	6	66.6667	Plus	JAAOEH010001585.1 33541819 OV.3 NODE_1575_truseq orf.9508
Mineral_R_127_137659_1_Kitrinoviricota	84	89	DGLRPD	6	66.6667	Plus	JAAOEH010001388.1 32641831 OV.3 NODE_1378_truseq orf.8326
Mineral_R_127_137659_1_Kitrinoviricota	84	89	DGLRPD	6	66.6667	Plus	JAAOEH010000910.1 14972951 OV.3 NODE_903_truseq orf.5457
Mineral_R_127_137659_1_Kitrinoviricota	108	113	DLTKQD	6	66.6667	Plus	JAAOEH010002658.1 32951793 OV.3 NODE_2647_truseq orf.15947
Mineral_R_127_137659_1_Kitrinoviricota	108	113	DLTKQD	6	66.6667	Plus	JAAOEH010003314.1 11112577 OV.3 NODE_3300_truseq orf.19879
Mineral_R_127_137659_1_Kitrinoviricota	108	113	DLTKQD	6	66.6667	Plus	JAAOEH010002968.1 2811771 OV.3 NODE_2956_truseq orf.17804
Mineral_R_127_137659_1_Kitrinoviricota	108	113	DLTKQD	6	66.6667	Plus	tombus-like virus 3_-_Amotif
Mineral_R_127_137659_1_Kitrinoviricota	108	113	DLTKQD	6	66.6667	Plus	JAAOEH010001768.1 35032004 OV.5 NODE_1758_truseq orf.10607
Mineral_R_127_137659_1_Kitrinoviricota	108	113	DLTKQD	6	66.6667	Plus	JAAOEH010001855.1 32281759 OV.5 NODE_1845_truseq orf.11129
Mineral_R_127_137659_1_Kitrinoviricota	108	113	DLTKQD	6	66.6667	Plus	JAAOEH010001759.1 11402576 OV.5 NODE_1749_truseq orf.10551
Mineral_R_127_137659_1_Kitrinoviricota	84	89	DGLRPD	6	66.6667	Plus	JAAOEH010002450.1 25071155 OV.77 NODE_2440_truseq orf.14699
Mineral_R_127_137659_1_Kitrinoviricota	4	9	EVKARD	6	66.6667	Plus	JAAOEH010021844.1 1101069 OV.78 NODE_21727_truseq orf.131102
Mineral_R_127_137661_1_Kitrinoviricota	53	58	DSSKRD	6	66.6667	Plus	hypothetical polyprotein [Diatom colony associated ssRNA virus 1]
Mineral_R_127_137661_1_Kitrinoviricota	53	58	DSSKRD	6	66.6667	Plus	polyprotein [Hepacivirus sp.]
Mineral_R_127_137661_1_Kitrinoviricota	53	58	DSSKRD	6	66.6667	Plus	polyprotein [Wenzhou pestilike virus 1]
Mineral_R_127_137661_1_Kitrinoviricota	53	58	DSSKRD	6	66.6667	Plus	polyprotein [Soybean cyst nematode virus 5]
Mineral_R_127_137661_1_Kitrinoviricota	53	58	DSSKRD	6	66.6667	Plus	polyprotein [Xiamen fanray pesti-like virus]
Mineral_R_127_137661_1_Kitrinoviricota	53	58	DSSKRD	6	66.6667	Plus	hypothetical protein [Hubei virgalike virus 12]
Mineral_R_127_137661_1_Kitrinoviricota	53	58	DSSKRD	6	66.6667	Plus	replication associated protein 3 [Grapevine leafroll-associated virus 3]
Mineral_R_127_137661_1_Kitrinoviricota	53	58	DSSKRD	6	66.6667	Plus	virgavirus 1_-_Amotif
Mineral_R_127_137661_1_Kitrinoviricota	53	58	DSSKRD	6	66.6667	Plus	closterovirus 2_-_Amotif
Mineral_R_127_137661_1_Kitrinoviricota	53	58	DSSKRD	6	66.6667	Plus	RNA dependent RNA polymerase [Blueberry virus A]
Mineral_R_127_137661_1_Kitrinoviricota	53	58	DSSKRD	6	66.6667	Plus	putative RNA dependent RNA polymerase [Peanut stunt virus]
Mineral_R_127_137661_1_Kitrinoviricota	53	58	DSSKRD	6	66.6667	Plus	alphaendornavirus 30_-_Amotif
Mineral_R_127_137661_1_Kitrinoviricota	53	58	DSSKRD	6	66.6667	Plus	polyprotein, partial [Maize pteridovirus 1]
Mineral_R_127_137661_1_Kitrinoviricota	53	58	DSSKRD	6	66.6667	Plus	replicase protein [Nephila clavipes virus 4]
Mineral_R_127_137661_1_Kitrinoviricota	39	44	DLTREV	6	66.6667	Plus	hypothetical protein PEV1p1 [Phytophthora alphaendornavirus 1]
Mineral_R_127_137661_1_Kitrinoviricota	34	39	RSKKYD	6	66.6667	Plus	replicase [Hibiscusinfecting cilevirus]
Mineral_R_127_137661_1_Kitrinoviricota	53	58	DSSKRD	6	66.6667	Plus	RNA polymerase [Tea plant line pattern virus]
Mineral_R_127_137661_1_Kitrinoviricota	53	58	DSSKRD	6	66.6667	Plus	polyprotein, partial [Sclerotium rolfsii alphavirus-like virus 2]
Mineral_R_127_137661_1_Kitrinoviricota	53	58	DSSKRD	6	66.6667	Plus	polyprotein [Ceratobasidium endornavirus D]
Mineral_R_127_137661_1_Kitrinoviricota	53	58	DSSKRD	6	66.6667	Plus	RNA polymerase [Tobacco rattle virus]
Mineral_R_127_137661_1_Kitrinoviricota	34	39	RSKKYD	6	66.6667	Plus	ORF1 [Adelphocoris suturalis virus]
Mineral_R_127_137661_1_Kitrinoviricota	53	58	DSSKRD	6	66.6667	Plus	polyprotein [Morchella importuna endornavirus 1]
Mineral_R_127_137661_1_Kitrinoviricota	53	58	DSSKRD	6	66.6667	Plus	polyprotein, partial [Endornavirus-like virus]
Mineral_R_127_137661_1_Kitrinoviricota	53	58	DSSKRD	6	66.6667	Plus	JAAOEH010002794.1 11622511 OV.3 NODE_2782_truseq orf.16759
Mineral_R_127_137661_1_Kitrinoviricota	53	58	DSSKRD	6	66.6667	Plus	JAAOEH010001438.1 11012423 OV.3 NODE_1428_truseq orf.8625
Mineral_R_127_137661_1_Kitrinoviricota	53	58	DSSKRD	6	66.6667	Plus	JAAOEH010003354.1 13822860 OV.3 NODE_3340_truseq orf.20120
Mineral_R_127_137661_1_Kitrinoviricota	53	58	DSSKRD	6	66.6667	Plus	putative RNAdependent RNA polymerase, partial [Barns Ness serrated wrack nodalike virus 1]
Mineral_R_127_137661_1_Kitrinoviricota	53	58	DSSKRD	6	66.6667	Plus	JAAOEH010001036.1 18283336 OV.3 NODE_1028_truseq orf.6211
Mineral_R_127_137661_1_Kitrinoviricota	53	58	DSSKRD	6	66.6667	Plus	JAAOEH010002658.1 32951793 OV.3 NODE_2647_truseq orf.15947
Mineral_R_127_137661_1_Kitrinoviricota	53	58	DSSKRD	6	66.6667	Plus	sediment noda-like virus 2_-_Amotif
Mineral_R_127_137661_1_Kitrinoviricota	53	58	DSSKRD	6	66.6667	Plus	tombus-like virus 7_-_Amotif
Mineral_R_127_137661_1_Kitrinoviricota	53	58	DSSKRD	6	66.6667	Plus	putative replicase [Barns Ness breadcrumb sponge tombuslike virus 2]
Mineral_R_127_137661_1_Kitrinoviricota	53	58	DSSKRD	6	66.6667	Plus	JAAOEH010001987.1 8682325 OV.5 NODE_1977_truseq orf.11917
Mineral_R_127_137661_1_Kitrinoviricota	53	58	DSSKRD	6	66.6667	Plus	JAAOEH010002292.1 31131656 OV.5 NODE_2282_truseq orf.13751
Mineral_R_127_137661_1_Kitrinoviricota	53	58	DSSKRD	6	66.6667	Plus	JAAOEH010004472.1 9962123 OV.62 NODE_4453_truseq orf.26829
Mineral_R_127_137661_1_Kitrinoviricota	53	58	DSSKRD	6	66.6667	Plus	JAAOEH010010670.1 118362 OV.12 NODE_10609_truseq orf.64024
Mineral_R_127_29060_1_Kitrinoviricota	74	79	DGLRPD	6	66.6667	Plus	polyprotein, partial [Nanhai ghost shark hepacivirus 1]
Mineral_R_127_29060_1_Kitrinoviricota	74	79	DGLRPD	6	66.6667	Plus	polyprotein [Nanhai ghost shark hepacivirus 2]
Mineral_R_127_29060_1_Kitrinoviricota	74	79	DGLRPD	6	66.6667	Plus	JAAOEH010004250.1 7102182 OV.3 NODE_4234_truseq orf.25496
Mineral_R_127_29060_1_Kitrinoviricota	74	79	DGLRPD	6	66.6667	Plus	JAAOEH010001585.1 33541819 OV.3 NODE_1575_truseq orf.9508
Mineral_R_127_29060_1_Kitrinoviricota	74	79	DGLRPD	6	66.6667	Plus	JAAOEH010001388.1 32641831 OV.3 NODE_1378_truseq orf.8326
Mineral_R_127_29060_1_Kitrinoviricota	74	79	DGLRPD	6	66.6667	Plus	JAAOEH010000910.1 14972951 OV.3 NODE_903_truseq orf.5457
Mineral_R_127_29060_1_Kitrinoviricota	30	35	DYWRQQ	6	66.6667	Plus	hypothetical protein [Hubei noda-like virus 2]
Mineral_R_127_29060_1_Kitrinoviricota	30	35	DYWRQQ	6	66.6667	Plus	JAAOEH010004761.1 1672182 OV.3 NODE_4740_truseq orf.28565
Mineral_R_127_29060_1_Kitrinoviricota	74	79	DGLRPD	6	66.6667	Plus	JAAOEH010002450.1 25071155 OV.77 NODE_2440_truseq orf.14699
Mineral_R_127_31905_1_Kitrinoviricota	100	105	DLAQQD	6	66.6667	Plus	polyprotein [Zika virus]
Mineral_R_127_31905_1_Kitrinoviricota	76	81	DGLRAD	6	66.6667	Plus	polyprotein, partial [Nanhai ghost shark hepacivirus 1]
Mineral_R_127_31905_1_Kitrinoviricota	76	81	DGLRAD	6	66.6667	Plus	polyprotein [Nanhai ghost shark hepacivirus 2]
Mineral_R_127_31905_1_Kitrinoviricota	100	105	DLAQQD	6	66.6667	Plus	replicase [Wenling hepe-like virus 1]
Mineral_R_127_31905_1_Kitrinoviricota	100	105	DLAQQD	6	66.6667	Plus	replicative protein [Halhan virus 2]
Mineral_R_127_31905_1_Kitrinoviricota	100	105	DLAQQD	6	66.6667	Plus	alphaendornavirus 3_-_Amotif
Mineral_R_127_31905_1_Kitrinoviricota	100	105	DLAQQD	6	66.6667	Plus	alphaendornavirus 4_-_Amotif
Mineral_R_127_31905_1_Kitrinoviricota	100	105	DLAQQD	6	66.6667	Plus	alphaendornavirus 30_-_Amotif
Mineral_R_127_31905_1_Kitrinoviricota	100	105	DLAQQD	6	66.6667	Plus	alphaendornavirus 1_-_Amotif
Mineral_R_127_31905_1_Kitrinoviricota	100	105	DLAQQD	6	66.6667	Plus	RNAdependent RNA polymerase [Rhizoctonia solani alphaviruslike 3]
Mineral_R_127_31905_1_Kitrinoviricota	100	105	DLAQQD	6	66.6667	Plus	polyprotein [Helicobasidium mompa alphaendornavirus 1]
Mineral_R_127_31905_1_Kitrinoviricota	100	105	DLAQQD	6	66.6667	Plus	hypothetical protein PEV1p1 [Phytophthora alphaendornavirus 1]
Mineral_R_127_31905_1_Kitrinoviricota	100	105	DLAQQD	6	66.6667	Plus	polyprotein [Cluster bean endornavirus 1]
Mineral_R_127_31905_1_Kitrinoviricota	100	105	DLAQQD	6	66.6667	Plus	ORFA+B [Vicia faba alphaendornavirus]
Mineral_R_127_31905_1_Kitrinoviricota	100	105	DLAQQD	6	66.6667	Plus	polyprotein [Rhizoctonia cerealis alphaendornavirus 1]
Mineral_R_127_31905_1_Kitrinoviricota	100	105	DLAQQD	6	66.6667	Plus	RNAdependent RNA polymerase, partial [Rhizoctonia solani alphaviruslike 2]
Mineral_R_127_31905_1_Kitrinoviricota	100	105	DLAQQD	6	66.6667	Plus	alphaendornavirus 8_-_Amotif
Mineral_R_127_31905_1_Kitrinoviricota	100	105	DLAQQD	6	66.6667	Plus	alphaendornavirus 8_-_Amotif
Mineral_R_127_31905_1_Kitrinoviricota	100	105	DLAQQD	6	66.6667	Plus	JAAOEH010001428.1 14622946 OV.3 NODE_1418_truseq orf.8563
Mineral_R_127_31905_1_Kitrinoviricota	76	81	DGLRAD	6	66.6667	Plus	JAAOEH010004250.1 7102182 OV.3 NODE_4234_truseq orf.25496
Mineral_R_127_31905_1_Kitrinoviricota	76	81	DGLRAD	6	66.6667	Plus	JAAOEH010001585.1 33541819 OV.3 NODE_1575_truseq orf.9508
Mineral_R_127_31905_1_Kitrinoviricota	76	81	DGLRAD	6	66.6667	Plus	JAAOEH010001388.1 32641831 OV.3 NODE_1378_truseq orf.8326
Mineral_R_127_31905_1_Kitrinoviricota	76	81	DGLRAD	6	66.6667	Plus	JAAOEH010000910.1 14972951 OV.3 NODE_903_truseq orf.5457
Mineral_R_127_31905_1_Kitrinoviricota	100	105	DLAQQD	6	66.6667	Plus	JAAOEH010001516.1 14792975 OV.3 NODE_1506_truseq orf.9093
Mineral_R_127_31905_1_Kitrinoviricota	100	105	DLAQQD	6	66.6667	Plus	JAAOEH010004522.1 1624134 OV.3 NODE_4502_truseq orf.27132
Mineral_R_127_31905_1_Kitrinoviricota	100	105	DLAQQD	6	66.6667	Plus	JAAOEH010003314.1 11112577 OV.3 NODE_3300_truseq orf.19879
Mineral_R_127_31905_1_Kitrinoviricota	76	81	DGLRAD	6	66.6667	Plus	JAAOEH010002450.1 25071155 OV.77 NODE_2440_truseq orf.14699
Mineral_R_127_31905_1_Kitrinoviricota	105	110	DKQTDH	6	66.6667	Plus	JAAOEH010012968.1 11086 OV.12 NODE_12898_truseq orf.77809
Mineral_R_127_31905_1_Kitrinoviricota	38	43	KASAWV	6	66.6667	Plus	hypothetical protein [Hubei sobemo-like virus 26]
Mineral_R_127_91938_1_Kitrinoviricota	20	25	DRAGSY	6	66.6667	Plus	polyprotein [Zika virus]
Mineral_R_127_91938_1_Kitrinoviricota	95	100	NFSRLT	6	66.6667	Plus	putative RdRp [Bat guano associated nodavirus GF4n]
Mineral_R_127_97635_1_Kitrinoviricota	17	22	DGLMFT	6	66.6667	Plus	polyprotein, partial [Nanhai ghost shark hepacivirus 1]
Mineral_R_127_97635_1_Kitrinoviricota	17	22	DGLMFT	6	66.6667	Plus	polyprotein [Nanhai ghost shark hepacivirus 2]
Mineral_R_127_97635_1_Kitrinoviricota	17	22	DGLMFT	6	66.6667	Plus	hypothetical protein [Hubei Beny-like virus 1]
Mineral_R_127_97635_1_Kitrinoviricota	27	32	DTTKLN	6	66.6667	Plus	uncharacterized protein LOC115883759 [Sitophilus oryzae]
Mineral_R_127_97635_1_Kitrinoviricota	27	32	DTTKLN	6	66.6667	Plus	JAAOEH010001768.1 35032004 OV.5 NODE_1758_truseq orf.10607
Mineral_R_127_77651_1_Kitrinoviricota	93	98	RIKGYD	6	66.6667	Plus	replicase [Hibiscusinfecting cilevirus]
Mineral_R_127_63347_1_Kitrinoviricota	36	41	AAKRSD	6	66.6667	Plus	Mongolia betacarmovirus_-_Amotif
Mineral_R_127_63347_1_Kitrinoviricota	36	41	AAKRSD	6	66.6667	Plus	JAAOEH010002408.1 33311811 OV.137 NODE_2398_truseq orf.14446
Mineral_R_127_126210_1_Kitrinoviricota	1	6	DISKMD	6	66.6667	Plus	polyprotein [Wenzhou shark flavivirus]
Mineral_R_127_126210_1_Kitrinoviricota	1	6	DISKMD	6	66.6667	Plus	polyprotein [Soybean cyst nematode virus 5]
Mineral_R_127_126210_1_Kitrinoviricota	1	6	DISKMD	6	66.6667	Plus	polyprotein [Xiamen fanray pesti-like virus]
Mineral_R_127_126210_1_Kitrinoviricota	1	6	DISKMD	6	66.6667	Plus	replicase [Hepeviridae sp.]
Mineral_R_127_126210_1_Kitrinoviricota	1	6	DISKMD	6	66.6667	Plus	replicase [Beihai tiger crab virus 1]
Mineral_R_127_126210_1_Kitrinoviricota	1	6	DISKMD	6	66.6667	Plus	putative replicase [Barns Ness breadcrumb sponge hepelike virus 2]
Mineral_R_127_126210_1_Kitrinoviricota	1	6	DISKMD	6	66.6667	Plus	hypothetical protein [Hubei virgalike virus 12]
Mineral_R_127_126210_1_Kitrinoviricota	1	6	DISKMD	6	66.6667	Plus	virgavirus 1_-_Amotif
Mineral_R_127_126210_1_Kitrinoviricota	1	6	DISKMD	6	66.6667	Plus	closterovirus 2_-_Amotif
Mineral_R_127_126210_1_Kitrinoviricota	1	6	DISKMD	6	66.6667	Plus	RNA dependent RNA polymerase [Blueberry virus A]
Mineral_R_127_126210_1_Kitrinoviricota	1	6	DISKMD	6	66.6667	Plus	putative RNA dependent RNA polymerase [Peanut stunt virus]
Mineral_R_127_126210_1_Kitrinoviricota	1	6	DISKMD	6	66.6667	Plus	alphaendornavirus 30_-_Amotif
Mineral_R_127_126210_1_Kitrinoviricota	1	6	DISKMD	6	66.6667	Plus	replicase protein [Hubei virgalike virus 11]
Mineral_R_127_126210_1_Kitrinoviricota	1	6	DISKMD	6	66.6667	Plus	RNAdependent RNA polymerase [Rhizoctonia solani alphaviruslike 3]
Mineral_R_127_126210_1_Kitrinoviricota	1	6	DISKMD	6	66.6667	Plus	replicase protein [Nephila clavipes virus 4]
Mineral_R_127_126210_1_Kitrinoviricota	1	6	DISKMD	6	66.6667	Plus	nonstructural polyprotein [Wenling hagfish alphavirus]
Mineral_R_127_126210_1_Kitrinoviricota	1	6	DISKMD	6	66.6667	Plus	RdRp [Culex negev-like virus 1]
Mineral_R_127_126210_1_Kitrinoviricota	1	6	DISKMD	6	66.6667	Plus	replicase [Hibiscusinfecting cilevirus]
Mineral_R_127_126210_1_Kitrinoviricota	1	6	DISKMD	6	66.6667	Plus	RNAdependent RNA polymerase [Passion fruit green spot virus]
Mineral_R_127_126210_1_Kitrinoviricota	1	6	DISKMD	6	66.6667	Plus	RNA polymerase [Tea plant line pattern virus]
Mineral_R_127_126210_1_Kitrinoviricota	1	6	DISKMD	6	66.6667	Plus	polyprotein, partial [Sclerotium rolfsii alphavirus-like virus 2]
Mineral_R_127_126210_1_Kitrinoviricota	1	6	DISKMD	6	66.6667	Plus	polyprotein [Ceratobasidium endornavirus D]
Mineral_R_127_126210_1_Kitrinoviricota	1	6	DISKMD	6	66.6667	Plus	RNA polymerase [Tobacco rattle virus]
Mineral_R_127_126210_1_Kitrinoviricota	1	6	DISKMD	6	66.6667	Plus	polyprotein [Morchella importuna endornavirus 1]
Mineral_R_127_126210_1_Kitrinoviricota	1	6	DISKMD	6	66.6667	Plus	ORF2 [Nesidiocoris tenuis virus]
Mineral_R_127_126210_1_Kitrinoviricota	1	6	DISKMD	6	66.6667	Plus	polyprotein, partial [Endornavirus-like virus]
Mineral_R_127_126210_1_Kitrinoviricota	1	6	DISKMD	6	66.6667	Plus	putative RdRp [Uromyces virgavirus F]
Mineral_R_127_126210_1_Kitrinoviricota	1	6	DISKMD	6	66.6667	Plus	JAAOEH010002794.1 11622511 OV.3 NODE_2782_truseq orf.16759
Mineral_R_127_126210_1_Kitrinoviricota	1	6	DISKMD	6	66.6667	Plus	JAAOEH010002340.1 26551159 OV.3 NODE_2330_truseq orf.14039
Mineral_R_127_126210_1_Kitrinoviricota	1	6	DISKMD	6	66.6667	Plus	JAAOEH010000584.1 13562819 OV.3 NODE_580_truseq orf.3501
Mineral_R_127_126210_1_Kitrinoviricota	1	6	DISKMD	6	66.6667	Plus	JAAOEH010009171.1 1613138 OV.3 NODE_9123_truseq orf.55024
Mineral_R_127_126210_1_Kitrinoviricota	1	6	DISKMD	6	66.6667	Plus	JAAOEH010001438.1 11012423 OV.3 NODE_1428_truseq orf.8625
Mineral_R_127_126210_1_Kitrinoviricota	1	6	DISKMD	6	66.6667	Plus	JAAOEH010003354.1 13822860 OV.3 NODE_3340_truseq orf.20120
Mineral_R_127_126210_1_Kitrinoviricota	1	6	DISKMD	6	66.6667	Plus	forest noda-like virus 1_-_Amotif
Mineral_R_127_126210_1_Kitrinoviricota	1	6	DISKMD	6	66.6667	Plus	RdRp [Sanxia water strider virus 19]
Mineral_R_127_126210_1_Kitrinoviricota	1	6	DISKMD	6	66.6667	Plus	sediment noda-like virus 5_-_Amotif
Mineral_R_127_126210_1_Kitrinoviricota	1	6	DISKMD	6	66.6667	Plus	JAAOEH010004163.1 11272572 OV.3 NODE_4147_truseq orf.24974
Mineral_R_127_126210_1_Kitrinoviricota	1	6	DISKMD	6	66.6667	Plus	JAAOEH010001036.1 18283336 OV.3 NODE_1028_truseq orf.6211
Mineral_R_127_126210_1_Kitrinoviricota	1	6	DISKMD	6	66.6667	Plus	JAAOEH010019199.1 11723 OV.3 NODE_19096_truseq orf.115235
Mineral_R_127_126210_1_Kitrinoviricota	1	6	DISKMD	6	66.6667	Plus	RNA-dependent RNA polymerase [Humaita-Tubiacanga virus]
Mineral_R_127_126210_1_Kitrinoviricota	1	6	DISKMD	6	66.6667	Plus	hypothetical protein [Hubei noda-like virus 6]
Mineral_R_127_126210_1_Kitrinoviricota	1	6	DISKMD	6	66.6667	Plus	JAAOEH010009200.1 4051622 OV.3 NODE_9152_truseq orf.55197
Mineral_R_127_126210_1_Kitrinoviricota	1	6	DISKMD	6	66.6667	Plus	JAAOEH010009009.1 13294 OV.3 NODE_8962_truseq orf.54052
Mineral_R_127_126210_1_Kitrinoviricota	1	6	DISKMD	6	66.6667	Plus	JAAOEH010005328.1 1704238 OV.3 NODE_5299_truseq orf.31968
Mineral_R_127_126210_1_Kitrinoviricota	1	6	DISKMD	6	66.6667	Plus	JAAOEH010004345.1 1624140 OV.3 NODE_4328_truseq orf.26068
Mineral_R_127_126210_1_Kitrinoviricota	1	6	DISKMD	6	66.6667	Plus	forest noda-like virus 5_-_Amotif
Mineral_R_127_126210_1_Kitrinoviricota	1	6	DISKMD	6	66.6667	Plus	sediment noda-like virus 2_-_Amotif
Mineral_R_127_126210_1_Kitrinoviricota	1	6	DISKMD	6	66.6667	Plus	sediment noda-like virus 3_-_Amotif
Mineral_R_127_126210_1_Kitrinoviricota	1	6	DISKMD	6	66.6667	Plus	sediment noda-like virus 2_-_Amotif
Mineral_R_127_126210_1_Kitrinoviricota	1	6	DISKMD	6	66.6667	Plus	tombus-like virus 7_-_Amotif
Mineral_R_127_126210_1_Kitrinoviricota	1	6	DISKMD	6	66.6667	Plus	putative replicase [Barns Ness breadcrumb sponge tombuslike virus 2]
Mineral_R_127_126210_1_Kitrinoviricota	1	6	DISKMD	6	66.6667	Plus	JAAOEH010001768.1 35032004 OV.5 NODE_1758_truseq orf.10607
Mineral_R_127_126210_1_Kitrinoviricota	1	6	DISKMD	6	66.6667	Plus	JAAOEH010001814.1 34471954 OV.74 NODE_1804_truseq orf.10884
Mineral_R_127_126210_1_Kitrinoviricota	1	6	DISKMD	6	66.6667	Plus	JAAOEH010002292.1 31131656 OV.5 NODE_2282_truseq orf.13751
Mineral_R_127_126210_1_Kitrinoviricota	1	6	DISKMD	6	66.6667	Plus	JAAOEH010001884.1 2261981 OV.15 NODE_1874_truseq orf.11304
Mineral_R_127_126210_1_Kitrinoviricota	1	6	DISKMD	6	66.6667	Plus	JAAOEH010003459.1 1469201 OV.282 NODE_3445_truseq orf.20753
Mineral_R_127_126210_1_Kitrinoviricota	1	6	DISKMD	6	66.6667	Plus	JAAOEH010010670.1 118362 OV.12 NODE_10609_truseq orf.64024
Mineral_R_127_126210_1_Kitrinoviricota	1	6	DISKMD	6	66.6667	Plus	polyprotein, partial [Leucoagaricus tymovirus B]
Mineral_R_127_3348_1_Kitrinoviricota	64	69	DGLRAD	6	66.6667	Plus	polyprotein, partial [Nanhai ghost shark hepacivirus 1]
Mineral_R_127_3348_1_Kitrinoviricota	64	69	DGLRAD	6	66.6667	Plus	polyprotein [Nanhai ghost shark hepacivirus 2]
Mineral_R_127_3348_1_Kitrinoviricota	64	69	DGLRAD	6	66.6667	Plus	JAAOEH010004250.1 7102182 OV.3 NODE_4234_truseq orf.25496
Mineral_R_127_3348_1_Kitrinoviricota	64	69	DGLRAD	6	66.6667	Plus	JAAOEH010001585.1 33541819 OV.3 NODE_1575_truseq orf.9508
Mineral_R_127_3348_1_Kitrinoviricota	64	69	DGLRAD	6	66.6667	Plus	JAAOEH010001388.1 32641831 OV.3 NODE_1378_truseq orf.8326
Mineral_R_127_3348_1_Kitrinoviricota	64	69	DGLRAD	6	66.6667	Plus	JAAOEH010000910.1 14972951 OV.3 NODE_903_truseq orf.5457
Mineral_R_127_3348_1_Kitrinoviricota	64	69	DGLRAD	6	66.6667	Plus	JAAOEH010002450.1 25071155 OV.77 NODE_2440_truseq orf.14699
Mineral_R_127_83369_1_Kitrinoviricota	99	104	DLAQTD	6	66.6667	Plus	polyprotein [Zika virus]
Mineral_R_127_83369_1_Kitrinoviricota	99	104	DLAQTD	6	66.6667	Plus	alphaendornavirus 5_-_Amotif
Mineral_R_127_83369_1_Kitrinoviricota	99	104	DLAQTD	6	66.6667	Plus	polyprotein [Sclerotinia sclerotiorum RNA virus L]
Mineral_R_127_83369_1_Kitrinoviricota	99	104	DLAQTD	6	66.6667	Plus	polyprotein [Rhizoctonia solani endornavirus 4]
Mineral_R_127_83369_1_Kitrinoviricota	99	104	DLAQTD	6	66.6667	Plus	polyprotein [Hordeum vulgare alphaendornavirus]
Mineral_R_127_83369_1_Kitrinoviricota	99	104	DLAQTD	6	66.6667	Plus	JAAOEH010001428.1 14622946 OV.3 NODE_1418_truseq orf.8563
Mineral_R_127_83369_1_Kitrinoviricota	99	104	DLAQTD	6	66.6667	Plus	JAAOEH010001516.1 14792975 OV.3 NODE_1506_truseq orf.9093
Mineral_R_127_83369_1_Kitrinoviricota	99	104	DLAQTD	6	66.6667	Plus	JAAOEH010004522.1 1624134 OV.3 NODE_4502_truseq orf.27132
Mineral_R_127_83369_1_Kitrinoviricota	104	109	DKQNDH	6	66.6667	Plus	JAAOEH010002732.1 17622934 OV.12 NODE_2721_truseq orf.16387
Mineral_R_127_83374_1_Kitrinoviricota	25	30	DGLMFT	6	66.6667	Plus	polyprotein, partial [Nanhai ghost shark hepacivirus 1]
Mineral_R_127_83374_1_Kitrinoviricota	25	30	DGLMFT	6	66.6667	Plus	polyprotein [Nanhai ghost shark hepacivirus 2]
Mineral_R_127_83374_1_Kitrinoviricota	25	30	DGLMFT	6	66.6667	Plus	hypothetical protein [Hubei Beny-like virus 1]
Mineral_R_127_83374_1_Kitrinoviricota	4	9	VHSRFV	6	66.6667	Plus	RNA-dependent RNA polymerase [Riboviria sp.]
Mineral_R_127_129125_1_Kitrinoviricota	58	63	DRLGWG	6	66.6667	Plus	polyprotein, partial [Powassan virus]
Mineral_R_127_129125_1_Kitrinoviricota	58	63	DRLGWG	6	66.6667	Plus	polyprotein [Zika virus]
Mineral_R_127_129125_1_Kitrinoviricota	33	38	IFSKYP	6	66.6667	Plus	closterovirus 2_-_Amotif
Mineral_R_127_97668_1_Kitrinoviricota	8	13	DKPIID	6	66.6667	Plus	JAAOEH010001053.1 23413474 OV.12 NODE_1045_truseq orf.6313
Mineral_R_127_97668_1_Kitrinoviricota	8	13	DKPIID	6	66.6667	Plus	JAAOEH010017387.1 1281237 OV.12 NODE_17293_truseq orf.104342
Mineral_R_127_97673_1_Kitrinoviricota	8	13	DYWRQQ	6	66.6667	Plus	hypothetical protein [Hubei noda-like virus 2]
Mineral_R_127_97673_1_Kitrinoviricota	8	13	DYWRQQ	6	66.6667	Plus	JAAOEH010004761.1 1672182 OV.3 NODE_4740_truseq orf.28565
Mineral_R_127_6252_1_Kitrinoviricota	83	88	RLKKYD	6	66.6667	Plus	hypothetical protein [Hubei virgalike virus 12]
Mineral_R_127_6252_1_Kitrinoviricota	83	88	RLKKYD	6	66.6667	Plus	alphaendornavirus 3_-_Amotif
Mineral_R_127_6252_1_Kitrinoviricota	88	93	DLTREV	6	66.6667	Plus	hypothetical protein PEV1p1 [Phytophthora alphaendornavirus 1]
Mineral_R_127_6252_1_Kitrinoviricota	83	88	RLKKYD	6	66.6667	Plus	replicase [Hibiscusinfecting cilevirus]
Mineral_R_127_6252_1_Kitrinoviricota	83	88	RLKKYD	6	66.6667	Plus	ORF1 [Adelphocoris suturalis virus]
Mineral_R_127_29113_1_Kitrinoviricota	99	104	DGLRPD	6	66.6667	Plus	polyprotein, partial [Nanhai ghost shark hepacivirus 1]
Mineral_R_127_29113_1_Kitrinoviricota	99	104	DGLRPD	6	66.6667	Plus	polyprotein [Nanhai ghost shark hepacivirus 2]
Mineral_R_127_29113_1_Kitrinoviricota	99	104	DGLRPD	6	66.6667	Plus	JAAOEH010004250.1 7102182 OV.3 NODE_4234_truseq orf.25496
Mineral_R_127_29113_1_Kitrinoviricota	99	104	DGLRPD	6	66.6667	Plus	JAAOEH010001585.1 33541819 OV.3 NODE_1575_truseq orf.9508
Mineral_R_127_29113_1_Kitrinoviricota	99	104	DGLRPD	6	66.6667	Plus	JAAOEH010001388.1 32641831 OV.3 NODE_1378_truseq orf.8326
Mineral_R_127_29113_1_Kitrinoviricota	99	104	DGLRPD	6	66.6667	Plus	JAAOEH010000910.1 14972951 OV.3 NODE_903_truseq orf.5457
Mineral_R_127_29113_1_Kitrinoviricota	99	104	DGLRPD	6	66.6667	Plus	JAAOEH010002450.1 25071155 OV.77 NODE_2440_truseq orf.14699
Mineral_R_127_97698_1_Kitrinoviricota	93	98	DAKALD	6	66.6667	Plus	putative NS5B [Theiler's disease-associated virus]
Mineral_R_127_97698_1_Kitrinoviricota	74	79	DSSKRD	6	66.6667	Plus	hypothetical polyprotein [Diatom colony associated ssRNA virus 1]
Mineral_R_127_97698_1_Kitrinoviricota	93	98	DAKALD	6	66.6667	Plus	polyprotein [Guangxi chinese leopard gecko hepacivirus]
Mineral_R_127_97698_1_Kitrinoviricota	93	98	DAKALD	6	66.6667	Plus	polyprotein [Bat pestivirus BtSkPestV1/GX2017]
Mineral_R_127_97698_1_Kitrinoviricota	74	79	DSSKRD	6	66.6667	Plus	polyprotein [Hepacivirus sp.]
Mineral_R_127_97698_1_Kitrinoviricota	93	98	DAKALD	6	66.6667	Plus	polyprotein, partial [Hainan oriental leaf-toed gecko hepacivirus]
Mineral_R_127_97698_1_Kitrinoviricota	93	98	DAKALD	6	66.6667	Plus	polyprotein [Xiamen sepia Stingray hepacivirus]
Mineral_R_127_97698_1_Kitrinoviricota	93	98	DAKALD	6	66.6667	Plus	polyprotein, partial [Barley aphid RNA virus 9]
Mineral_R_127_97698_1_Kitrinoviricota	74	79	DSSKRD	6	66.6667	Plus	polyprotein [Wenzhou pestilike virus 1]
Mineral_R_127_97698_1_Kitrinoviricota	74	79	DSSKRD	6	66.6667	Plus	polyprotein [Soybean cyst nematode virus 5]
Mineral_R_127_97698_1_Kitrinoviricota	74	79	DSSKRD	6	66.6667	Plus	polyprotein [Xiamen fanray pesti-like virus]
Mineral_R_127_97698_1_Kitrinoviricota	93	98	DAKALD	6	66.6667	Plus	RNAdependent RNA polymerase [Beet soilborne mosaic virus]
Mineral_R_127_97698_1_Kitrinoviricota	93	98	DAKALD	6	66.6667	Plus	replicase [Goji berry chlorosis virus]
Mineral_R_127_97698_1_Kitrinoviricota	93	98	DAKALD	6	66.6667	Plus	replicase [Agaricus bisporus virus 8]
Mineral_R_127_97698_1_Kitrinoviricota	93	98	DAKALD	6	66.6667	Plus	putative RdRp [Entomophthora benyvirus E]
Mineral_R_127_97698_1_Kitrinoviricota	74	79	DSSKRD	6	66.6667	Plus	hypothetical protein [Hubei virgalike virus 12]
Mineral_R_127_97698_1_Kitrinoviricota	74	79	DSSKRD	6	66.6667	Plus	replication associated protein 3 [Grapevine leafroll-associated virus 3]
Mineral_R_127_97698_1_Kitrinoviricota	74	79	DSSKRD	6	66.6667	Plus	virgavirus 1_-_Amotif
Mineral_R_127_97698_1_Kitrinoviricota	74	79	DSSKRD	6	66.6667	Plus	closterovirus 2_-_Amotif
Mineral_R_127_97698_1_Kitrinoviricota	74	79	DSSKRD	6	66.6667	Plus	RNA dependent RNA polymerase [Blueberry virus A]
Mineral_R_127_97698_1_Kitrinoviricota	74	79	DSSKRD	6	66.6667	Plus	putative RNA dependent RNA polymerase [Peanut stunt virus]
Mineral_R_127_97698_1_Kitrinoviricota	74	79	DSSKRD	6	66.6667	Plus	alphaendornavirus 30_-_Amotif
Mineral_R_127_97698_1_Kitrinoviricota	74	79	DSSKRD	6	66.6667	Plus	polyprotein, partial [Maize pteridovirus 1]
Mineral_R_127_97698_1_Kitrinoviricota	74	79	DSSKRD	6	66.6667	Plus	replicase protein [Nephila clavipes virus 4]
Mineral_R_127_97698_1_Kitrinoviricota	60	65	DLTREV	6	66.6667	Plus	hypothetical protein PEV1p1 [Phytophthora alphaendornavirus 1]
Mineral_R_127_97698_1_Kitrinoviricota	74	79	DSSKRD	6	66.6667	Plus	RNA polymerase [Tea plant line pattern virus]
Mineral_R_127_97698_1_Kitrinoviricota	74	79	DSSKRD	6	66.6667	Plus	polyprotein, partial [Sclerotium rolfsii alphavirus-like virus 2]
Mineral_R_127_97698_1_Kitrinoviricota	74	79	DSSKRD	6	66.6667	Plus	polyprotein [Ceratobasidium endornavirus D]
Mineral_R_127_97698_1_Kitrinoviricota	74	79	DSSKRD	6	66.6667	Plus	RNA polymerase [Tobacco rattle virus]
Mineral_R_127_97698_1_Kitrinoviricota	74	79	DSSKRD	6	66.6667	Plus	polyprotein [Morchella importuna endornavirus 1]
Mineral_R_127_97698_1_Kitrinoviricota	93	98	DAKALD	6	66.6667	Plus	putative RdRp [Leucocoprinus tobamovirus A]
Mineral_R_127_97698_1_Kitrinoviricota	74	79	DSSKRD	6	66.6667	Plus	polyprotein, partial [Endornavirus-like virus]
Mineral_R_127_97698_1_Kitrinoviricota	74	79	DSSKRD	6	66.6667	Plus	JAAOEH010002794.1 11622511 OV.3 NODE_2782_truseq orf.16759
Mineral_R_127_97698_1_Kitrinoviricota	74	79	DSSKRD	6	66.6667	Plus	JAAOEH010001438.1 11012423 OV.3 NODE_1428_truseq orf.8625
Mineral_R_127_97698_1_Kitrinoviricota	74	79	DSSKRD	6	66.6667	Plus	JAAOEH010003354.1 13822860 OV.3 NODE_3340_truseq orf.20120
Mineral_R_127_97698_1_Kitrinoviricota	74	79	DSSKRD	6	66.6667	Plus	putative RNAdependent RNA polymerase, partial [Barns Ness serrated wrack nodalike virus 1]
Mineral_R_127_97698_1_Kitrinoviricota	74	79	DSSKRD	6	66.6667	Plus	JAAOEH010001036.1 18283336 OV.3 NODE_1028_truseq orf.6211
Mineral_R_127_97698_1_Kitrinoviricota	93	98	DAKALD	6	66.6667	Plus	hypothetical protein 2 [Beihai sobemo-like virus 27]
Mineral_R_127_97698_1_Kitrinoviricota	74	79	DSSKRD	6	66.6667	Plus	JAAOEH010002658.1 32951793 OV.3 NODE_2647_truseq orf.15947
Mineral_R_127_97698_1_Kitrinoviricota	74	79	DSSKRD	6	66.6667	Plus	sediment noda-like virus 2_-_Amotif
Mineral_R_127_97698_1_Kitrinoviricota	74	79	DSSKRD	6	66.6667	Plus	tombus-like virus 7_-_Amotif
Mineral_R_127_97698_1_Kitrinoviricota	93	98	DAKALD	6	66.6667	Plus	Mongolia betacarmovirus_-_Amotif
Mineral_R_127_97698_1_Kitrinoviricota	74	79	DSSKRD	6	66.6667	Plus	putative replicase [Barns Ness breadcrumb sponge tombuslike virus 2]
Mineral_R_127_97698_1_Kitrinoviricota	93	98	DAKALD	6	66.6667	Plus	sobeli-like virus_-_Amotif
Mineral_R_127_97698_1_Kitrinoviricota	93	98	DAKALD	6	66.6667	Plus	hypothetical protein 2 [Changjiang tombuslike virus 8]
Mineral_R_127_97698_1_Kitrinoviricota	93	98	DAKALD	6	66.6667	Plus	JAAOEH010002408.1 33311811 OV.137 NODE_2398_truseq orf.14446
Mineral_R_127_97698_1_Kitrinoviricota	93	98	DAKALD	6	66.6667	Plus	RNA-dependent RNA polymerase [Riboviria sp.]
Mineral_R_127_97698_1_Kitrinoviricota	74	79	DSSKRD	6	66.6667	Plus	JAAOEH010001987.1 8682325 OV.5 NODE_1977_truseq orf.11917
Mineral_R_127_97698_1_Kitrinoviricota	74	79	DSSKRD	6	66.6667	Plus	JAAOEH010002292.1 31131656 OV.5 NODE_2282_truseq orf.13751
Mineral_R_127_97698_1_Kitrinoviricota	74	79	DSSKRD	6	66.6667	Plus	JAAOEH010004472.1 9962123 OV.62 NODE_4453_truseq orf.26829
Mineral_R_127_97698_1_Kitrinoviricota	74	79	DSSKRD	6	66.6667	Plus	JAAOEH010010670.1 118362 OV.12 NODE_10609_truseq orf.64024
Mineral_R_127_97698_1_Kitrinoviricota	93	98	DAKALD	6	66.6667	Plus	JAAOEH010021844.1 1101069 OV.78 NODE_21727_truseq orf.131102
Mineral_R_127_97698_1_Kitrinoviricota	93	98	DAKALD	6	66.6667	Plus	hypothetical protein 2 [Wenling sobemo-like virus 2]
Mineral_R_127_97698_1_Kitrinoviricota	93	98	DAKALD	6	66.6667	Plus	hypothetical protein [Hubei sobemo-like virus 26]
Mineral_R_127_97698_1_Kitrinoviricota	93	98	DAKALD	6	66.6667	Plus	replicase [Entoleuca gammaflexivirus 2]
Mineral_R_127_43389_2_Kitrinoviricota	6	11	DLAQQD	6	66.6667	Plus	polyprotein [Zika virus]
Mineral_R_127_43389_2_Kitrinoviricota	6	11	DLAQQD	6	66.6667	Plus	replicase [Wenling hepe-like virus 1]
Mineral_R_127_43389_2_Kitrinoviricota	6	11	DLAQQD	6	66.6667	Plus	replicative protein [Halhan virus 2]
Mineral_R_127_43389_2_Kitrinoviricota	6	11	DLAQQD	6	66.6667	Plus	alphaendornavirus 3_-_Amotif
Mineral_R_127_43389_2_Kitrinoviricota	6	11	DLAQQD	6	66.6667	Plus	alphaendornavirus 4_-_Amotif
Mineral_R_127_43389_2_Kitrinoviricota	6	11	DLAQQD	6	66.6667	Plus	alphaendornavirus 30_-_Amotif
Mineral_R_127_43389_2_Kitrinoviricota	6	11	DLAQQD	6	66.6667	Plus	alphaendornavirus 1_-_Amotif
Mineral_R_127_43389_2_Kitrinoviricota	6	11	DLAQQD	6	66.6667	Plus	RNAdependent RNA polymerase [Rhizoctonia solani alphaviruslike 3]
Mineral_R_127_43389_2_Kitrinoviricota	6	11	DLAQQD	6	66.6667	Plus	polyprotein [Helicobasidium mompa alphaendornavirus 1]
Mineral_R_127_43389_2_Kitrinoviricota	6	11	DLAQQD	6	66.6667	Plus	hypothetical protein PEV1p1 [Phytophthora alphaendornavirus 1]
Mineral_R_127_43389_2_Kitrinoviricota	6	11	DLAQQD	6	66.6667	Plus	polyprotein [Cluster bean endornavirus 1]
Mineral_R_127_43389_2_Kitrinoviricota	6	11	DLAQQD	6	66.6667	Plus	ORFA+B [Vicia faba alphaendornavirus]
Mineral_R_127_43389_2_Kitrinoviricota	6	11	DLAQQD	6	66.6667	Plus	polyprotein [Rhizoctonia cerealis alphaendornavirus 1]
Mineral_R_127_43389_2_Kitrinoviricota	6	11	DLAQQD	6	66.6667	Plus	RNAdependent RNA polymerase, partial [Rhizoctonia solani alphaviruslike 2]
Mineral_R_127_43389_2_Kitrinoviricota	6	11	DLAQQD	6	66.6667	Plus	alphaendornavirus 8_-_Amotif
Mineral_R_127_43389_2_Kitrinoviricota	6	11	DLAQQD	6	66.6667	Plus	alphaendornavirus 8_-_Amotif
Mineral_R_127_43389_2_Kitrinoviricota	6	11	DLAQQD	6	66.6667	Plus	JAAOEH010001428.1 14622946 OV.3 NODE_1418_truseq orf.8563
Mineral_R_127_43389_2_Kitrinoviricota	6	11	DLAQQD	6	66.6667	Plus	JAAOEH010001516.1 14792975 OV.3 NODE_1506_truseq orf.9093
Mineral_R_127_43389_2_Kitrinoviricota	6	11	DLAQQD	6	66.6667	Plus	JAAOEH010004522.1 1624134 OV.3 NODE_4502_truseq orf.27132
Mineral_R_127_43389_2_Kitrinoviricota	6	11	DLAQQD	6	66.6667	Plus	JAAOEH010003314.1 11112577 OV.3 NODE_3300_truseq orf.19879
Mineral_R_127_43389_2_Kitrinoviricota	11	16	DKQTDH	6	66.6667	Plus	JAAOEH010012968.1 11086 OV.12 NODE_12898_truseq orf.77809
Mineral_R_127_66283_1_Kitrinoviricota	70	75	DLITFL	6	66.6667	Plus	NS5B protein peptide [Bovine hepacivirus]
Mineral_R_127_66283_1_Kitrinoviricota	11	16	DISRYG	6	66.6667	Plus	replication associated protein 3 [Grapevine leafroll-associated virus 3]
Mineral_R_127_66283_1_Kitrinoviricota	11	16	DISRYG	6	66.6667	Plus	putative RdRp [Uromyces virgavirus F]
Mineral_R_127_66283_1_Kitrinoviricota	11	16	DISRYG	6	66.6667	Plus	JAAOEH010002962.1 16983188 OV.3 NODE_2950_truseq orf.17769
Mineral_R_127_66283_1_Kitrinoviricota	11	16	DISRYG	6	66.6667	Plus	JAAOEH010000910.1 14972951 OV.3 NODE_903_truseq orf.5457
Mineral_R_127_66283_1_Kitrinoviricota	11	16	DISRYG	6	66.6667	Plus	hypothetical protein [Hubei noda-like virus 6]
Mineral_R_127_66283_1_Kitrinoviricota	76	81	DVTRPS	6	66.6667	Plus	JAAOEH010002196.1 13032703 OV.3 NODE_2186_truseq orf.13171
Mineral_R_127_66283_1_Kitrinoviricota	11	16	DISRYG	6	66.6667	Plus	RNA-dependent RNA polymerase [Hubei noda-like virus 8]
Mineral_R_127_66283_1_Kitrinoviricota	71	76	LITFLD	6	66.6667	Plus	JAAOEH010001768.1 35032004 OV.5 NODE_1758_truseq orf.10607
Mineral_R_127_66283_1_Kitrinoviricota	11	16	DISRYG	6	66.6667	Plus	JAAOEH010001814.1 34471954 OV.74 NODE_1804_truseq orf.10884
Mineral_R_127_66283_1_Kitrinoviricota	11	16	DISRYG	6	66.6667	Plus	JAAOEH010001109.1 16193046 OV.126 NODE_1101_truseq orf.6650
Mineral_R_127_66283_1_Kitrinoviricota	11	16	DISRYG	6	66.6667	Plus	JAAOEH010004839.1 2339918 OV.25 NODE_4818_truseq orf.29034
Mineral_R_127_23405_1_Kitrinoviricota	2	7	DWRAMV	6	66.6667	Plus	JAAOEH010001540.1 1539172 OV.4 NODE_1530_truseq orf.9240
Mineral_R_127_134845_1_Kitrinoviricota	10	15	DFASLV	6	66.6667	Plus	polyprotein, partial [Culex tritaeniorhynchus flavi-like virus]
Mineral_R_127_134845_1_Kitrinoviricota	53	58	RESSLD	6	66.6667	Plus	polyprotein, partial [Culex tritaeniorhynchus flavi-like virus]
Mineral_R_127_134845_1_Kitrinoviricota	44	49	ALARMS	6	66.6667	Plus	JAAOEH010004522.1 1624134 OV.3 NODE_4502_truseq orf.27132
Mineral_R_127_134845_1_Kitrinoviricota	53	58	RESSLD	6	66.6667	Plus	hypothetical protein [Beihai noda-like virus 23]
Mineral_R_127_134845_1_Kitrinoviricota	10	15	DFASLV	6	66.6667	Plus	JAAOEH010001190.1 1674199 OV.4 NODE_1182_truseq orf.7139
Mineral_R_127_134845_1_Kitrinoviricota	10	15	DFASLV	6	66.6667	Plus	JAAOEH010014788.1 31226 OV.4 NODE_14706_truseq orf.88731
Mineral_R_127_43400_1_Kitrinoviricota	42	47	DLSTMD	6	66.6667	Plus	polyprotein [Hepacivirus sp.]
Mineral_R_127_43400_1_Kitrinoviricota	42	47	DLSTMD	6	66.6667	Plus	replicase [Hepeviridae sp.]
Mineral_R_127_43400_1_Kitrinoviricota	42	47	DLSTMD	6	66.6667	Plus	replicase [Wenling hepe-like virus 1]
Mineral_R_127_43400_1_Kitrinoviricota	42	47	DLSTMD	6	66.6667	Plus	putative replicase [Barns Ness breadcrumb sponge hepelike virus 2]
Mineral_R_127_43400_1_Kitrinoviricota	24	29	DLSKLV	6	66.6667	Plus	hypothetical protein [Hubei virgalike virus 12]
Mineral_R_127_43400_1_Kitrinoviricota	42	47	DLSTMD	6	66.6667	Plus	hypothetical protein [Hubei virgalike virus 12]
Mineral_R_127_43400_1_Kitrinoviricota	24	29	DLSKLV	6	66.6667	Plus	putative RNA dependent RNA polymerase [Peanut stunt virus]
Mineral_R_127_43400_1_Kitrinoviricota	42	47	DLSTMD	6	66.6667	Plus	putative RNA dependent RNA polymerase [Peanut stunt virus]
Mineral_R_127_43400_1_Kitrinoviricota	24	29	DLSKLV	6	66.6667	Plus	alphaendornavirus 30_-_Amotif
Mineral_R_127_43400_1_Kitrinoviricota	42	47	DLSTMD	6	66.6667	Plus	alphaendornavirus 30_-_Amotif
Mineral_R_127_43400_1_Kitrinoviricota	42	47	DLSTMD	6	66.6667	Plus	alphaendornavirus 5_-_Amotif
Mineral_R_127_43400_1_Kitrinoviricota	42	47	DLSTMD	6	66.6667	Plus	polyprotein, partial [Maize pteridovirus 1]
Mineral_R_127_43400_1_Kitrinoviricota	42	47	DLSTMD	6	66.6667	Plus	replicase-associated polyprotein [Japanese holly fern mottle virus]
Mineral_R_127_43400_1_Kitrinoviricota	42	47	DLSTMD	6	66.6667	Plus	polymerase [Apple mosaic virus]
Mineral_R_127_43400_1_Kitrinoviricota	42	47	DLSTMD	6	66.6667	Plus	alphaendornavirus 8_-_Amotif
Mineral_R_127_43400_1_Kitrinoviricota	42	47	DLSTMD	6	66.6667	Plus	JAAOEH010002340.1 26551159 OV.3 NODE_2330_truseq orf.14039
Mineral_R_127_43400_1_Kitrinoviricota	42	47	DLSTMD	6	66.6667	Plus	JAAOEH010009171.1 1613138 OV.3 NODE_9123_truseq orf.55024
Mineral_R_127_43400_1_Kitrinoviricota	24	29	DLSKLV	6	66.6667	Plus	JAAOEH010003354.1 13822860 OV.3 NODE_3340_truseq orf.20120
Mineral_R_127_43400_1_Kitrinoviricota	42	47	DLSTMD	6	66.6667	Plus	putative RNAdependent RNA polymerase, partial [Barns Ness serrated wrack nodalike virus 1]
Mineral_R_127_43400_1_Kitrinoviricota	42	47	DLSTMD	6	66.6667	Plus	forest noda-like virus 1_-_Amotif
Mineral_R_127_43400_1_Kitrinoviricota	42	47	DLSTMD	6	66.6667	Plus	RdRp [Sanxia water strider virus 19]
Mineral_R_127_43400_1_Kitrinoviricota	42	47	DLSTMD	6	66.6667	Plus	sediment noda-like virus 5_-_Amotif
Mineral_R_127_43400_1_Kitrinoviricota	42	47	DLSTMD	6	66.6667	Plus	JAAOEH010001870.1 27101226 OV.3 NODE_1860_truseq orf.11220
Mineral_R_127_43400_1_Kitrinoviricota	42	47	DLSTMD	6	66.6667	Plus	JAAOEH010014419.1 21237 OV.3 NODE_14341_truseq orf.86516
Mineral_R_127_43400_1_Kitrinoviricota	42	47	DLSTMD	6	66.6667	Plus	JAAOEH010004522.1 1624134 OV.3 NODE_4502_truseq orf.27132
Mineral_R_127_43400_1_Kitrinoviricota	42	47	DLSTMD	6	66.6667	Plus	JAAOEH010004214.1 1700213 OV.3 NODE_4198_truseq orf.25283
Mineral_R_127_43400_1_Kitrinoviricota	42	47	DLSTMD	6	66.6667	Plus	JAAOEH010007878.1 2471737 OV.3 NODE_7836_truseq orf.47263
Mineral_R_127_43400_1_Kitrinoviricota	42	47	DLSTMD	6	66.6667	Plus	JAAOEH010002304.1 28041332 OV.3 NODE_2294_truseq orf.13822
Mineral_R_127_43400_1_Kitrinoviricota	24	29	DLSKLV	6	66.6667	Plus	JAAOEH010002658.1 32951793 OV.3 NODE_2647_truseq orf.15947
Mineral_R_127_43400_1_Kitrinoviricota	42	47	DLSTMD	6	66.6667	Plus	JAAOEH010001780.1 11562610 OV.3 NODE_1770_truseq orf.10675
Mineral_R_127_43400_1_Kitrinoviricota	42	47	DLSTMD	6	66.6667	Plus	JAAOEH010001155.1 38682309 OV.3 NODE_1147_truseq orf.6928
Mineral_R_127_43400_1_Kitrinoviricota	42	47	DLSTMD	6	66.6667	Plus	JAAOEH010003314.1 11112577 OV.3 NODE_3300_truseq orf.19879
Mineral_R_127_43400_1_Kitrinoviricota	42	47	DLSTMD	6	66.6667	Plus	carmotetra-like virus_-_Amotif
Mineral_R_127_43400_1_Kitrinoviricota	42	47	DLSTMD	6	66.6667	Plus	JAAOEH010009009.1 13294 OV.3 NODE_8962_truseq orf.54052
Mineral_R_127_43400_1_Kitrinoviricota	42	47	DLSTMD	6	66.6667	Plus	JAAOEH010005328.1 1704238 OV.3 NODE_5299_truseq orf.31968
Mineral_R_127_43400_1_Kitrinoviricota	42	47	DLSTMD	6	66.6667	Plus	JAAOEH010004345.1 1624140 OV.3 NODE_4328_truseq orf.26068
Mineral_R_127_43400_1_Kitrinoviricota	42	47	DLSTMD	6	66.6667	Plus	forest noda-like virus 5_-_Amotif
Mineral_R_127_43400_1_Kitrinoviricota	42	47	DLSTMD	6	66.6667	Plus	hypothetical protein [Beihai noda-like virus 24]
Mineral_R_127_43400_1_Kitrinoviricota	42	47	DLSTMD	6	66.6667	Plus	sediment noda-like virus 3_-_Amotif
Mineral_R_127_43400_1_Kitrinoviricota	42	47	DLSTMD	6	66.6667	Plus	sediment noda-like virus 2_-_Amotif
Mineral_R_127_43400_1_Kitrinoviricota	42	47	DLSTMD	6	66.6667	Plus	luteo-like virus 4_-_Amotif
Mineral_R_127_43400_1_Kitrinoviricota	24	29	DLSKLV	6	66.6667	Plus	JAAOEH010001987.1 8682325 OV.5 NODE_1977_truseq orf.11917
Mineral_R_127_43400_1_Kitrinoviricota	24	29	DLSKLV	6	66.6667	Plus	JAAOEH010002292.1 31131656 OV.5 NODE_2282_truseq orf.13751
Mineral_R_127_43400_1_Kitrinoviricota	42	47	DLSTMD	6	66.6667	Plus	hypothetical protein 2 [Hubei tombuslike virus 30]
Mineral_R_127_43400_1_Kitrinoviricota	42	47	DLSTMD	6	66.6667	Plus	JAAOEH010001884.1 2261981 OV.15 NODE_1874_truseq orf.11304
Mineral_R_127_43400_1_Kitrinoviricota	42	47	DLSTMD	6	66.6667	Plus	JAAOEH010001181.1 15562692 OV.12 NODE_1173_truseq orf.7082
Mineral_R_127_43400_1_Kitrinoviricota	42	47	DLSTMD	6	66.6667	Plus	JAAOEH010004742.1 23911339 OV.116 NODE_4722_truseq orf.28450
Mineral_R_127_17643_1_Kitrinoviricota	86	91	DCPKMV	6	66.6667	Plus	JAAOEH010000584.1 13562819 OV.3 NODE_580_truseq orf.3501
Mineral_R_127_31998_1_Kitrinoviricota	11	16	EASSLE	6	66.6667	Plus	RdRp [Plasmopara viticola associated ambiguivirus 2]
Mineral_R_127_31998_1_Kitrinoviricota	74	79	IYSAFY	6	66.6667	Plus	JAAOEH010006352.1 1594113 OV.4 NODE_6315_truseq orf.38111
Mineral_R_127_31998_1_Kitrinoviricota	11	16	EASSLE	6	66.6667	Plus	JAAOEH010007247.1 133112 OV.4 NODE_7207_truseq orf.43482
Mineral_R_127_31998_1_Kitrinoviricota	74	79	IYSAFY	6	66.6667	Plus	RNA-dependent RNA polymerase [Bombyx mori Macula-like virus]
Mineral_R_127_109141_1_Kitrinoviricota	1	6	MTQCFN	6	66.6667	Plus	RNA-dependent RNA polymerase NS5B [Bat hepacivirus]
Mineral_R_127_109141_1_Kitrinoviricota	89	94	DGLMFT	6	66.6667	Plus	polyprotein, partial [Nanhai ghost shark hepacivirus 1]
Mineral_R_127_109141_1_Kitrinoviricota	89	94	DGLMFT	6	66.6667	Plus	polyprotein [Nanhai ghost shark hepacivirus 2]
Mineral_R_127_109141_1_Kitrinoviricota	89	94	DGLMFT	6	66.6667	Plus	hypothetical protein [Hubei Beny-like virus 1]
Mineral_R_127_11957_1_Kitrinoviricota	56	61	DGLRSE	6	66.6667	Plus	JAAOEH010002638.1 13172828 OV.3 NODE_2627_truseq orf.15825
Mineral_R_127_89155_1_Kitrinoviricota	35	40	DAKVLD	6	66.6667	Plus	putative NS5B [Theiler's disease-associated virus]
Mineral_R_127_89155_1_Kitrinoviricota	16	21	DSSKRD	6	66.6667	Plus	hypothetical polyprotein [Diatom colony associated ssRNA virus 1]
Mineral_R_127_89155_1_Kitrinoviricota	16	21	DSSKRD	6	66.6667	Plus	polyprotein [Hepacivirus sp.]
Mineral_R_127_89155_1_Kitrinoviricota	35	40	DAKVLD	6	66.6667	Plus	polyprotein [Bat pegivirus]
Mineral_R_127_89155_1_Kitrinoviricota	16	21	DSSKRD	6	66.6667	Plus	polyprotein [Wenzhou pestilike virus 1]
Mineral_R_127_89155_1_Kitrinoviricota	16	21	DSSKRD	6	66.6667	Plus	polyprotein [Soybean cyst nematode virus 5]
Mineral_R_127_89155_1_Kitrinoviricota	16	21	DSSKRD	6	66.6667	Plus	polyprotein [Xiamen fanray pesti-like virus]
Mineral_R_127_89155_1_Kitrinoviricota	35	40	DAKVLD	6	66.6667	Plus	replicase [Agaricus bisporus virus 8]
Mineral_R_127_89155_1_Kitrinoviricota	35	40	DAKVLD	6	66.6667	Plus	putative RdRp [Entomophthora benyvirus E]
Mineral_R_127_89155_1_Kitrinoviricota	16	21	DSSKRD	6	66.6667	Plus	hypothetical protein [Hubei virgalike virus 12]
Mineral_R_127_89155_1_Kitrinoviricota	16	21	DSSKRD	6	66.6667	Plus	replication associated protein 3 [Grapevine leafroll-associated virus 3]
Mineral_R_127_89155_1_Kitrinoviricota	16	21	DSSKRD	6	66.6667	Plus	virgavirus 1_-_Amotif
Mineral_R_127_89155_1_Kitrinoviricota	16	21	DSSKRD	6	66.6667	Plus	closterovirus 2_-_Amotif
Mineral_R_127_89155_1_Kitrinoviricota	16	21	DSSKRD	6	66.6667	Plus	RNA dependent RNA polymerase [Blueberry virus A]
Mineral_R_127_89155_1_Kitrinoviricota	16	21	DSSKRD	6	66.6667	Plus	putative RNA dependent RNA polymerase [Peanut stunt virus]
Mineral_R_127_89155_1_Kitrinoviricota	16	21	DSSKRD	6	66.6667	Plus	alphaendornavirus 30_-_Amotif
Mineral_R_127_89155_1_Kitrinoviricota	16	21	DSSKRD	6	66.6667	Plus	polyprotein, partial [Maize pteridovirus 1]
Mineral_R_127_89155_1_Kitrinoviricota	16	21	DSSKRD	6	66.6667	Plus	replicase protein [Nephila clavipes virus 4]
Mineral_R_127_89155_1_Kitrinoviricota	2	7	DLTREV	6	66.6667	Plus	hypothetical protein PEV1p1 [Phytophthora alphaendornavirus 1]
Mineral_R_127_89155_1_Kitrinoviricota	16	21	DSSKRD	6	66.6667	Plus	RNA polymerase [Tea plant line pattern virus]
Mineral_R_127_89155_1_Kitrinoviricota	16	21	DSSKRD	6	66.6667	Plus	polyprotein, partial [Sclerotium rolfsii alphavirus-like virus 2]
Mineral_R_127_89155_1_Kitrinoviricota	16	21	DSSKRD	6	66.6667	Plus	polyprotein [Ceratobasidium endornavirus D]
Mineral_R_127_89155_1_Kitrinoviricota	16	21	DSSKRD	6	66.6667	Plus	RNA polymerase [Tobacco rattle virus]
Mineral_R_127_89155_1_Kitrinoviricota	16	21	DSSKRD	6	66.6667	Plus	polyprotein [Morchella importuna endornavirus 1]
Mineral_R_127_89155_1_Kitrinoviricota	16	21	DSSKRD	6	66.6667	Plus	polyprotein, partial [Endornavirus-like virus]
Mineral_R_127_89155_1_Kitrinoviricota	16	21	DSSKRD	6	66.6667	Plus	JAAOEH010002794.1 11622511 OV.3 NODE_2782_truseq orf.16759
Mineral_R_127_89155_1_Kitrinoviricota	35	40	DAKVLD	6	66.6667	Plus	JAAOEH010003970.1 1759278 OV.3 NODE_3955_truseq orf.23818
Mineral_R_127_89155_1_Kitrinoviricota	16	21	DSSKRD	6	66.6667	Plus	JAAOEH010001438.1 11012423 OV.3 NODE_1428_truseq orf.8625
Mineral_R_127_89155_1_Kitrinoviricota	16	21	DSSKRD	6	66.6667	Plus	JAAOEH010003354.1 13822860 OV.3 NODE_3340_truseq orf.20120
Mineral_R_127_89155_1_Kitrinoviricota	16	21	DSSKRD	6	66.6667	Plus	putative RNAdependent RNA polymerase, partial [Barns Ness serrated wrack nodalike virus 1]
Mineral_R_127_89155_1_Kitrinoviricota	16	21	DSSKRD	6	66.6667	Plus	JAAOEH010001036.1 18283336 OV.3 NODE_1028_truseq orf.6211
Mineral_R_127_89155_1_Kitrinoviricota	16	21	DSSKRD	6	66.6667	Plus	JAAOEH010002658.1 32951793 OV.3 NODE_2647_truseq orf.15947
Mineral_R_127_89155_1_Kitrinoviricota	16	21	DSSKRD	6	66.6667	Plus	sediment noda-like virus 2_-_Amotif
Mineral_R_127_89155_1_Kitrinoviricota	16	21	DSSKRD	6	66.6667	Plus	tombus-like virus 7_-_Amotif
Mineral_R_127_89155_1_Kitrinoviricota	35	40	DAKVLD	6	66.6667	Plus	Mongolia betacarmovirus_-_Amotif
Mineral_R_127_89155_1_Kitrinoviricota	16	21	DSSKRD	6	66.6667	Plus	putative replicase [Barns Ness breadcrumb sponge tombuslike virus 2]
Mineral_R_127_89155_1_Kitrinoviricota	35	40	DAKVLD	6	66.6667	Plus	sobeli-like virus_-_Amotif
Mineral_R_127_89155_1_Kitrinoviricota	35	40	DAKVLD	6	66.6667	Plus	hypothetical protein 2 [Changjiang tombuslike virus 8]
Mineral_R_127_89155_1_Kitrinoviricota	35	40	DAKVLD	6	66.6667	Plus	JAAOEH010002408.1 33311811 OV.137 NODE_2398_truseq orf.14446
Mineral_R_127_89155_1_Kitrinoviricota	16	21	DSSKRD	6	66.6667	Plus	JAAOEH010001987.1 8682325 OV.5 NODE_1977_truseq orf.11917
Mineral_R_127_89155_1_Kitrinoviricota	16	21	DSSKRD	6	66.6667	Plus	JAAOEH010002292.1 31131656 OV.5 NODE_2282_truseq orf.13751
Mineral_R_127_89155_1_Kitrinoviricota	35	40	DAKVLD	6	66.6667	Plus	JAAOEH010003334.1 2341382 OV.80 NODE_3320_truseq orf.20001
Mineral_R_127_89155_1_Kitrinoviricota	16	21	DSSKRD	6	66.6667	Plus	JAAOEH010004472.1 9962123 OV.62 NODE_4453_truseq orf.26829
Mineral_R_127_89155_1_Kitrinoviricota	16	21	DSSKRD	6	66.6667	Plus	JAAOEH010010670.1 118362 OV.12 NODE_10609_truseq orf.64024
Mineral_R_127_89155_1_Kitrinoviricota	35	40	DAKVLD	6	66.6667	Plus	JAAOEH010014439.1 97115 OV.80 NODE_14361_truseq orf.86640
Mineral_R_127_120614_1_Kitrinoviricota	25	30	AAKCSD	6	66.6667	Plus	putative NS5B [Theiler's disease-associated virus]
Mineral_R_127_120614_1_Kitrinoviricota	27	32	KCSDND	6	66.6667	Plus	putative RNA-dependent RNA polymerase, partial [Grapevine associated mycovirus-2]
Mineral_R_127_120614_1_Kitrinoviricota	7	12	DKSTLT	6	66.6667	Plus	luteo-like virus 4_-_Amotif
Mineral_R_127_120614_1_Kitrinoviricota	7	12	DKSTLT	6	66.6667	Plus	JAAOEH010001181.1 15562692 OV.12 NODE_1173_truseq orf.7082
Mineral_R_127_94888_1_Kitrinoviricota	49	54	DSSKRD	6	66.6667	Plus	hypothetical polyprotein [Diatom colony associated ssRNA virus 1]
Mineral_R_127_94888_1_Kitrinoviricota	49	54	DSSKRD	6	66.6667	Plus	polyprotein [Hepacivirus sp.]
Mineral_R_127_94888_1_Kitrinoviricota	68	73	DARVID	6	66.6667	Plus	polyprotein [Bat pegivirus]
Mineral_R_127_94888_1_Kitrinoviricota	49	54	DSSKRD	6	66.6667	Plus	polyprotein [Wenzhou pestilike virus 1]
Mineral_R_127_94888_1_Kitrinoviricota	49	54	DSSKRD	6	66.6667	Plus	polyprotein [Soybean cyst nematode virus 5]
Mineral_R_127_94888_1_Kitrinoviricota	49	54	DSSKRD	6	66.6667	Plus	polyprotein [Xiamen fanray pesti-like virus]
Mineral_R_127_94888_1_Kitrinoviricota	30	35	RLKKYD	6	66.6667	Plus	hypothetical protein [Hubei virgalike virus 12]
Mineral_R_127_94888_1_Kitrinoviricota	49	54	DSSKRD	6	66.6667	Plus	hypothetical protein [Hubei virgalike virus 12]
Mineral_R_127_94888_1_Kitrinoviricota	49	54	DSSKRD	6	66.6667	Plus	replication associated protein 3 [Grapevine leafroll-associated virus 3]
Mineral_R_127_94888_1_Kitrinoviricota	49	54	DSSKRD	6	66.6667	Plus	virgavirus 1_-_Amotif
Mineral_R_127_94888_1_Kitrinoviricota	30	35	RLKKYD	6	66.6667	Plus	alphaendornavirus 3_-_Amotif
Mineral_R_127_94888_1_Kitrinoviricota	49	54	DSSKRD	6	66.6667	Plus	closterovirus 2_-_Amotif
Mineral_R_127_94888_1_Kitrinoviricota	49	54	DSSKRD	6	66.6667	Plus	RNA dependent RNA polymerase [Blueberry virus A]
Mineral_R_127_94888_1_Kitrinoviricota	49	54	DSSKRD	6	66.6667	Plus	putative RNA dependent RNA polymerase [Peanut stunt virus]
Mineral_R_127_94888_1_Kitrinoviricota	49	54	DSSKRD	6	66.6667	Plus	alphaendornavirus 30_-_Amotif
Mineral_R_127_94888_1_Kitrinoviricota	49	54	DSSKRD	6	66.6667	Plus	polyprotein, partial [Maize pteridovirus 1]
Mineral_R_127_94888_1_Kitrinoviricota	49	54	DSSKRD	6	66.6667	Plus	replicase protein [Nephila clavipes virus 4]
Mineral_R_127_94888_1_Kitrinoviricota	35	40	DLTREV	6	66.6667	Plus	hypothetical protein PEV1p1 [Phytophthora alphaendornavirus 1]
Mineral_R_127_94888_1_Kitrinoviricota	30	35	RLKKYD	6	66.6667	Plus	replicase [Hibiscusinfecting cilevirus]
Mineral_R_127_94888_1_Kitrinoviricota	49	54	DSSKRD	6	66.6667	Plus	RNA polymerase [Tea plant line pattern virus]
Mineral_R_127_94888_1_Kitrinoviricota	49	54	DSSKRD	6	66.6667	Plus	polyprotein, partial [Sclerotium rolfsii alphavirus-like virus 2]
Mineral_R_127_94888_1_Kitrinoviricota	49	54	DSSKRD	6	66.6667	Plus	polyprotein [Ceratobasidium endornavirus D]
Mineral_R_127_94888_1_Kitrinoviricota	49	54	DSSKRD	6	66.6667	Plus	RNA polymerase [Tobacco rattle virus]
Mineral_R_127_94888_1_Kitrinoviricota	30	35	RLKKYD	6	66.6667	Plus	ORF1 [Adelphocoris suturalis virus]
Mineral_R_127_94888_1_Kitrinoviricota	49	54	DSSKRD	6	66.6667	Plus	polyprotein [Morchella importuna endornavirus 1]
Mineral_R_127_94888_1_Kitrinoviricota	49	54	DSSKRD	6	66.6667	Plus	polyprotein, partial [Endornavirus-like virus]
Mineral_R_127_94888_1_Kitrinoviricota	49	54	DSSKRD	6	66.6667	Plus	JAAOEH010002794.1 11622511 OV.3 NODE_2782_truseq orf.16759
Mineral_R_127_94888_1_Kitrinoviricota	49	54	DSSKRD	6	66.6667	Plus	JAAOEH010001438.1 11012423 OV.3 NODE_1428_truseq orf.8625
Mineral_R_127_94888_1_Kitrinoviricota	49	54	DSSKRD	6	66.6667	Plus	JAAOEH010003354.1 13822860 OV.3 NODE_3340_truseq orf.20120
Mineral_R_127_94888_1_Kitrinoviricota	49	54	DSSKRD	6	66.6667	Plus	putative RNAdependent RNA polymerase, partial [Barns Ness serrated wrack nodalike virus 1]
Mineral_R_127_94888_1_Kitrinoviricota	49	54	DSSKRD	6	66.6667	Plus	JAAOEH010001036.1 18283336 OV.3 NODE_1028_truseq orf.6211
Mineral_R_127_94888_1_Kitrinoviricota	49	54	DSSKRD	6	66.6667	Plus	JAAOEH010002658.1 32951793 OV.3 NODE_2647_truseq orf.15947
Mineral_R_127_94888_1_Kitrinoviricota	104	109	INVRM*	6	66.6667	Plus	JAAOEH010005328.1 1704238 OV.3 NODE_5299_truseq orf.31968
Mineral_R_127_94888_1_Kitrinoviricota	49	54	DSSKRD	6	66.6667	Plus	sediment noda-like virus 2_-_Amotif
Mineral_R_127_94888_1_Kitrinoviricota	49	54	DSSKRD	6	66.6667	Plus	tombus-like virus 7_-_Amotif
Mineral_R_127_94888_1_Kitrinoviricota	49	54	DSSKRD	6	66.6667	Plus	putative replicase [Barns Ness breadcrumb sponge tombuslike virus 2]
Mineral_R_127_94888_1_Kitrinoviricota	49	54	DSSKRD	6	66.6667	Plus	JAAOEH010001987.1 8682325 OV.5 NODE_1977_truseq orf.11917
Mineral_R_127_94888_1_Kitrinoviricota	49	54	DSSKRD	6	66.6667	Plus	JAAOEH010002292.1 31131656 OV.5 NODE_2282_truseq orf.13751
Mineral_R_127_94888_1_Kitrinoviricota	104	109	INVRM*	6	66.6667	Plus	JAAOEH010002011.1 32131819 OV.168 NODE_2001_truseq orf.12065
Mineral_R_127_94888_1_Kitrinoviricota	68	73	DARVID	6	66.6667	Plus	JAAOEH010004059.1 71395 OV.5 NODE_4044_truseq orf.24349
Mineral_R_127_94888_1_Kitrinoviricota	49	54	DSSKRD	6	66.6667	Plus	JAAOEH010004472.1 9962123 OV.62 NODE_4453_truseq orf.26829
Mineral_R_127_94888_1_Kitrinoviricota	49	54	DSSKRD	6	66.6667	Plus	JAAOEH010010670.1 118362 OV.12 NODE_10609_truseq orf.64024
Mineral_R_127_43417_1_Kitrinoviricota	61	66	DGITFA	6	66.6667	Plus	NS5B protein peptide [Bovine hepacivirus]
Mineral_R_127_43417_1_Kitrinoviricota	69	74	DLKKQD	6	66.6667	Plus	polyprotein [Xiamen guitarfish hepacivirus]
Mineral_R_127_43417_1_Kitrinoviricota	69	74	DLKKQD	6	66.6667	Plus	replicase [Wenling hepe-like virus 1]
Mineral_R_127_43417_1_Kitrinoviricota	61	66	DGITFA	6	66.6667	Plus	non-structural polyprotein [Diabrotica undecimpunctata virus 2]
Mineral_R_127_43417_1_Kitrinoviricota	69	74	DLKKQD	6	66.6667	Plus	hypothetical protein [Hubei virgalike virus 12]
Mineral_R_127_43417_1_Kitrinoviricota	69	74	DLKKQD	6	66.6667	Plus	alphaendornavirus 3_-_Amotif
Mineral_R_127_43417_1_Kitrinoviricota	69	74	DLKKQD	6	66.6667	Plus	putative RNA dependent RNA polymerase [Peanut stunt virus]
Mineral_R_127_43417_1_Kitrinoviricota	69	74	DLKKQD	6	66.6667	Plus	alphaendornavirus 1_-_Amotif
Mineral_R_127_43417_1_Kitrinoviricota	69	74	DLKKQD	6	66.6667	Plus	alphaendornavirus 5_-_Amotif
Mineral_R_127_43417_1_Kitrinoviricota	69	74	DLKKQD	6	66.6667	Plus	polyprotein [Sclerotinia sclerotiorum RNA virus L]
Mineral_R_127_43417_1_Kitrinoviricota	69	74	DLKKQD	6	66.6667	Plus	polyprotein [Bell pepper alphaendornavirus]
Mineral_R_127_43417_1_Kitrinoviricota	69	74	DLKKQD	6	66.6667	Plus	hypothetical protein PEV1p1 [Phytophthora alphaendornavirus 1]
Mineral_R_127_43417_1_Kitrinoviricota	69	74	DLKKQD	6	66.6667	Plus	replicase [Agaricus bisporus endornavirus 1]
Mineral_R_127_43417_1_Kitrinoviricota	69	74	DLKKQD	6	66.6667	Plus	polyprotein [Rhizoctonia solani endornavirus 1]
Mineral_R_127_43417_1_Kitrinoviricota	69	74	DLKKQD	6	66.6667	Plus	RdRp [Plasmopara viticola associated alphalike virus 1]
Mineral_R_127_43417_1_Kitrinoviricota	69	74	DLKKQD	6	66.6667	Plus	replicase [Hibiscusinfecting cilevirus]
Mineral_R_127_43417_1_Kitrinoviricota	69	74	DLKKQD	6	66.6667	Plus	RNAdependent RNA polymerase [Passion fruit green spot virus]
Mineral_R_127_43417_1_Kitrinoviricota	69	74	DLKKQD	6	66.6667	Plus	ORFA+B [Vicia faba alphaendornavirus]
Mineral_R_127_43417_1_Kitrinoviricota	69	74	DLKKQD	6	66.6667	Plus	polyprotein [Hordeum vulgare alphaendornavirus]
Mineral_R_127_43417_1_Kitrinoviricota	69	74	DLKKQD	6	66.6667	Plus	polyprotein [Rhizoctonia cerealis alphaendornavirus 1]
Mineral_R_127_43417_1_Kitrinoviricota	69	74	DLKKQD	6	66.6667	Plus	polyprotein, partial [Sclerotium rolfsii alphavirus-like virus 2]
Mineral_R_127_43417_1_Kitrinoviricota	69	74	DLKKQD	6	66.6667	Plus	polyprotein [Ceratobasidium endornavirus D]
Mineral_R_127_43417_1_Kitrinoviricota	69	74	DLKKQD	6	66.6667	Plus	ORF1 [Adelphocoris suturalis virus]
Mineral_R_127_43417_1_Kitrinoviricota	69	74	DLKKQD	6	66.6667	Plus	polyprotein [Morchella importuna endornavirus 1]
Mineral_R_127_43417_1_Kitrinoviricota	69	74	DLKKQD	6	66.6667	Plus	RNAdependent RNA polymerase [Kerstinbo virus]
Mineral_R_127_43417_1_Kitrinoviricota	69	74	DLKKQD	6	66.6667	Plus	alphaendornavirus 8_-_Amotif
Mineral_R_127_43417_1_Kitrinoviricota	69	74	DLKKQD	6	66.6667	Plus	polyprotein [Sclerotium rolfsii alphavirus-like virus 1]
Mineral_R_127_43417_1_Kitrinoviricota	69	74	DLKKQD	6	66.6667	Plus	polyprotein, partial [Endornavirus-like virus]
Mineral_R_127_43417_1_Kitrinoviricota	69	74	DLKKQD	6	66.6667	Plus	JAAOEH010002304.1 28041332 OV.3 NODE_2294_truseq orf.13822
Mineral_R_127_43417_1_Kitrinoviricota	69	74	DLKKQD	6	66.6667	Plus	JAAOEH010002658.1 32951793 OV.3 NODE_2647_truseq orf.15947
Mineral_R_127_43417_1_Kitrinoviricota	69	74	DLKKQD	6	66.6667	Plus	JAAOEH010003314.1 11112577 OV.3 NODE_3300_truseq orf.19879
Mineral_R_127_43417_1_Kitrinoviricota	69	74	DLKKQD	6	66.6667	Plus	hypothetical protein 2 [Changjiang tombuslike virus 8]
Mineral_R_127_11968_1_Kitrinoviricota	3	8	WVSKHN	6	66.6667	Plus	RNA replicase [Kyuri green mottle mosaic virus]
Mineral_R_127_11968_1_Kitrinoviricota	50	55	DFRQSA	6	66.6667	Plus	RdRp [Hubei permutotetralike virus 7]
Mineral_R_127_11968_1_Kitrinoviricota	35	40	SHVKLD	6	66.6667	Plus	JAAOEH010002165.1 11802601 OV.5 NODE_2155_truseq orf.12985
Mineral_R_127_11968_1_Kitrinoviricota	29	34	PFTQFR	6	66.6667	Plus	replicase [Tamus red mosaic virus]
Mineral_R_127_23434_1_Kitrinoviricota	73	78	DAKVLD	6	66.6667	Plus	putative NS5B [Theiler's disease-associated virus]
Mineral_R_127_23434_1_Kitrinoviricota	54	59	DSSKRD	6	66.6667	Plus	hypothetical polyprotein [Diatom colony associated ssRNA virus 1]
Mineral_R_127_23434_1_Kitrinoviricota	54	59	DSSKRD	6	66.6667	Plus	polyprotein [Hepacivirus sp.]
Mineral_R_127_23434_1_Kitrinoviricota	73	78	DAKVLD	6	66.6667	Plus	polyprotein [Bat pegivirus]
Mineral_R_127_23434_1_Kitrinoviricota	54	59	DSSKRD	6	66.6667	Plus	polyprotein [Wenzhou pestilike virus 1]
Mineral_R_127_23434_1_Kitrinoviricota	54	59	DSSKRD	6	66.6667	Plus	polyprotein [Soybean cyst nematode virus 5]
Mineral_R_127_23434_1_Kitrinoviricota	54	59	DSSKRD	6	66.6667	Plus	polyprotein [Xiamen fanray pesti-like virus]
Mineral_R_127_23434_1_Kitrinoviricota	73	78	DAKVLD	6	66.6667	Plus	replicase [Agaricus bisporus virus 8]
Mineral_R_127_23434_1_Kitrinoviricota	73	78	DAKVLD	6	66.6667	Plus	putative RdRp [Entomophthora benyvirus E]
Mineral_R_127_23434_1_Kitrinoviricota	35	40	RLKKYD	6	66.6667	Plus	hypothetical protein [Hubei virgalike virus 12]
Mineral_R_127_23434_1_Kitrinoviricota	54	59	DSSKRD	6	66.6667	Plus	hypothetical protein [Hubei virgalike virus 12]
Mineral_R_127_23434_1_Kitrinoviricota	54	59	DSSKRD	6	66.6667	Plus	replication associated protein 3 [Grapevine leafroll-associated virus 3]
Mineral_R_127_23434_1_Kitrinoviricota	54	59	DSSKRD	6	66.6667	Plus	virgavirus 1_-_Amotif
Mineral_R_127_23434_1_Kitrinoviricota	35	40	RLKKYD	6	66.6667	Plus	alphaendornavirus 3_-_Amotif
Mineral_R_127_23434_1_Kitrinoviricota	54	59	DSSKRD	6	66.6667	Plus	closterovirus 2_-_Amotif
Mineral_R_127_23434_1_Kitrinoviricota	54	59	DSSKRD	6	66.6667	Plus	RNA dependent RNA polymerase [Blueberry virus A]
Mineral_R_127_23434_1_Kitrinoviricota	54	59	DSSKRD	6	66.6667	Plus	putative RNA dependent RNA polymerase [Peanut stunt virus]
Mineral_R_127_23434_1_Kitrinoviricota	54	59	DSSKRD	6	66.6667	Plus	alphaendornavirus 30_-_Amotif
Mineral_R_127_23434_1_Kitrinoviricota	54	59	DSSKRD	6	66.6667	Plus	polyprotein, partial [Maize pteridovirus 1]
Mineral_R_127_23434_1_Kitrinoviricota	54	59	DSSKRD	6	66.6667	Plus	replicase protein [Nephila clavipes virus 4]
Mineral_R_127_23434_1_Kitrinoviricota	35	40	RLKKYD	6	66.6667	Plus	replicase [Hibiscusinfecting cilevirus]
Mineral_R_127_23434_1_Kitrinoviricota	54	59	DSSKRD	6	66.6667	Plus	RNA polymerase [Tea plant line pattern virus]
Mineral_R_127_23434_1_Kitrinoviricota	54	59	DSSKRD	6	66.6667	Plus	polyprotein, partial [Sclerotium rolfsii alphavirus-like virus 2]
Mineral_R_127_23434_1_Kitrinoviricota	54	59	DSSKRD	6	66.6667	Plus	polyprotein [Ceratobasidium endornavirus D]
Mineral_R_127_23434_1_Kitrinoviricota	54	59	DSSKRD	6	66.6667	Plus	RNA polymerase [Tobacco rattle virus]
Mineral_R_127_23434_1_Kitrinoviricota	35	40	RLKKYD	6	66.6667	Plus	ORF1 [Adelphocoris suturalis virus]
Mineral_R_127_23434_1_Kitrinoviricota	54	59	DSSKRD	6	66.6667	Plus	polyprotein [Morchella importuna endornavirus 1]
Mineral_R_127_23434_1_Kitrinoviricota	54	59	DSSKRD	6	66.6667	Plus	polyprotein, partial [Endornavirus-like virus]
Mineral_R_127_23434_1_Kitrinoviricota	54	59	DSSKRD	6	66.6667	Plus	JAAOEH010002794.1 11622511 OV.3 NODE_2782_truseq orf.16759
Mineral_R_127_23434_1_Kitrinoviricota	73	78	DAKVLD	6	66.6667	Plus	JAAOEH010003970.1 1759278 OV.3 NODE_3955_truseq orf.23818
Mineral_R_127_23434_1_Kitrinoviricota	54	59	DSSKRD	6	66.6667	Plus	JAAOEH010001438.1 11012423 OV.3 NODE_1428_truseq orf.8625
Mineral_R_127_23434_1_Kitrinoviricota	54	59	DSSKRD	6	66.6667	Plus	JAAOEH010003354.1 13822860 OV.3 NODE_3340_truseq orf.20120
Mineral_R_127_23434_1_Kitrinoviricota	54	59	DSSKRD	6	66.6667	Plus	putative RNAdependent RNA polymerase, partial [Barns Ness serrated wrack nodalike virus 1]
Mineral_R_127_23434_1_Kitrinoviricota	54	59	DSSKRD	6	66.6667	Plus	JAAOEH010001036.1 18283336 OV.3 NODE_1028_truseq orf.6211
Mineral_R_127_23434_1_Kitrinoviricota	54	59	DSSKRD	6	66.6667	Plus	JAAOEH010002658.1 32951793 OV.3 NODE_2647_truseq orf.15947
Mineral_R_127_23434_1_Kitrinoviricota	54	59	DSSKRD	6	66.6667	Plus	sediment noda-like virus 2_-_Amotif
Mineral_R_127_23434_1_Kitrinoviricota	54	59	DSSKRD	6	66.6667	Plus	tombus-like virus 7_-_Amotif
Mineral_R_127_23434_1_Kitrinoviricota	73	78	DAKVLD	6	66.6667	Plus	Mongolia betacarmovirus_-_Amotif
Mineral_R_127_23434_1_Kitrinoviricota	54	59	DSSKRD	6	66.6667	Plus	putative replicase [Barns Ness breadcrumb sponge tombuslike virus 2]
Mineral_R_127_23434_1_Kitrinoviricota	73	78	DAKVLD	6	66.6667	Plus	sobeli-like virus_-_Amotif
Mineral_R_127_23434_1_Kitrinoviricota	73	78	DAKVLD	6	66.6667	Plus	hypothetical protein 2 [Changjiang tombuslike virus 8]
Mineral_R_127_23434_1_Kitrinoviricota	73	78	DAKVLD	6	66.6667	Plus	JAAOEH010002408.1 33311811 OV.137 NODE_2398_truseq orf.14446
Mineral_R_127_23434_1_Kitrinoviricota	54	59	DSSKRD	6	66.6667	Plus	JAAOEH010001987.1 8682325 OV.5 NODE_1977_truseq orf.11917
Mineral_R_127_23434_1_Kitrinoviricota	54	59	DSSKRD	6	66.6667	Plus	JAAOEH010002292.1 31131656 OV.5 NODE_2282_truseq orf.13751
Mineral_R_127_23434_1_Kitrinoviricota	73	78	DAKVLD	6	66.6667	Plus	JAAOEH010003334.1 2341382 OV.80 NODE_3320_truseq orf.20001
Mineral_R_127_23434_1_Kitrinoviricota	54	59	DSSKRD	6	66.6667	Plus	JAAOEH010004472.1 9962123 OV.62 NODE_4453_truseq orf.26829
Mineral_R_127_23434_1_Kitrinoviricota	54	59	DSSKRD	6	66.6667	Plus	JAAOEH010010670.1 118362 OV.12 NODE_10609_truseq orf.64024
Mineral_R_127_23434_1_Kitrinoviricota	73	78	DAKVLD	6	66.6667	Plus	JAAOEH010014439.1 97115 OV.80 NODE_14361_truseq orf.86640
Mineral_R_127_72002_1_Kitrinoviricota	97	102	DFVRLK	6	66.6667	Plus	JAAOEH010014501.1 11104 OV.3 NODE_14423_truseq orf.87007
Mineral_R_127_72002_1_Kitrinoviricota	97	102	DFVRLK	6	66.6667	Plus	putative RdRp [Bat guano associated nodavirus GF4n]
Mineral_R_127_72002_1_Kitrinoviricota	97	102	DFVRLK	6	66.6667	Plus	JAAOEH010003462.1 27251292 OV.3 NODE_3448_truseq orf.20770
Mineral_R_127_72002_1_Kitrinoviricota	97	102	DFVRLK	6	66.6667	Plus	JAAOEH010011396.1 2111530 OV.3 NODE_11332_truseq orf.68377
Mineral_R_127_52051_1_Kitrinoviricota	80	85	DYWRQP	6	66.6667	Plus	hypothetical protein [Hubei noda-like virus 2]
Mineral_R_127_52051_1_Kitrinoviricota	80	85	DYWRQP	6	66.6667	Plus	JAAOEH010004761.1 1672182 OV.3 NODE_4740_truseq orf.28565
Mineral_R_127_23443_1_Kitrinoviricota	67	72	DDSQDD	6	66.6667	Plus	hepe-like virus 6_-_Amotif
Mineral_R_127_23443_1_Kitrinoviricota	67	72	DDSQDD	6	66.6667	Plus	alphaendornavirus 5_-_Amotif
Mineral_R_127_23443_1_Kitrinoviricota	67	72	DDSQDD	6	66.6667	Plus	RNAdependent RNA polymerase [Rhizoctonia solani alphaviruslike 3]
Mineral_R_127_23443_1_Kitrinoviricota	67	72	DDSQDD	6	66.6667	Plus	replicase-associated polyprotein [Japanese holly fern mottle virus]
Mineral_R_127_23443_1_Kitrinoviricota	67	72	DDSQDD	6	66.6667	Plus	RNA-dependent RNA polymerase [Macrophomina phaseolina single-stranded RNA virus 1]
Mineral_R_127_23443_1_Kitrinoviricota	67	72	DDSQDD	6	66.6667	Plus	RdRp [Sanxia water strider virus 19]
Mineral_R_127_23443_1_Kitrinoviricota	67	72	DDSQDD	6	66.6667	Plus	JAAOEH010000898.1 21533640 OV.15 NODE_891_truseq orf.5384
Mineral_R_127_23443_1_Kitrinoviricota	2	7	DWRAMV	6	66.6667	Plus	JAAOEH010001540.1 1539172 OV.4 NODE_1530_truseq orf.9240
Mineral_R_127_23443_1_Kitrinoviricota	67	72	DDSQDD	6	66.6667	Plus	hypothetical protein 2 [Beihai sobemo-like virus 22]
Mineral_R_127_23443_1_Kitrinoviricota	67	72	DDSQDD	6	66.6667	Plus	RNA-dependent RNA polymerase [Vanilla latent virus]
Mineral_R_127_3458_1_Kitrinoviricota	76	81	DATMFS	6	66.6667	Plus	polyprotein [Pegivirus A]
Mineral_R_127_3458_1_Kitrinoviricota	27	32	DSITFL	6	66.6667	Plus	NS5B protein peptide [Bovine hepacivirus]
Mineral_R_127_3458_1_Kitrinoviricota	76	81	DATMFS	6	66.6667	Plus	hepe-like virus 3_-_Amotif
Mineral_R_127_3458_1_Kitrinoviricota	76	81	DATMFS	6	66.6667	Plus	RNAdependent RNA polymerase, partial [Fesavirus 2]
Mineral_R_127_3458_1_Kitrinoviricota	76	81	DATMFS	6	66.6667	Plus	polyprotein [Sclerotium rolfsii beny-like virus 1]
Mineral_R_127_3458_1_Kitrinoviricota	86	91	DFEAKK	6	66.6667	Plus	RdRp [Botryosphaeria dothidea fusarivirus 1]
Mineral_R_127_3458_1_Kitrinoviricota	76	81	DATMFS	6	66.6667	Plus	tombus-like virus 3_-_Amotif
Mineral_R_127_3458_1_Kitrinoviricota	76	81	DATMFS	6	66.6667	Plus	JAAOEH010002676.1 27071217 OV.11 NODE_2665_truseq orf.16054
Mineral_R_127_3458_1_Kitrinoviricota	76	81	DATMFS	6	66.6667	Plus	JAAOEH010004159.1 11282600 OV.4 NODE_4143_truseq orf.24951
Mineral_R_127_3458_1_Kitrinoviricota	86	91	DFEAKK	6	66.6667	Plus	RNA-dependent RNA polymerase [Bamboo mosaic virus]
Mineral_R_127_3458_1_Kitrinoviricota	76	81	DATMFS	6	66.6667	Plus	replicase [Entoleuca gammaflexivirus 2]
Mineral_R_127_106355_1_Kitrinoviricota	50	55	DTPEVT	6	66.6667	Plus	nonstructural protein 5B, partial [Hepacivirus C]
Mineral_R_127_106355_1_Kitrinoviricota	28	33	GVSEMT	6	66.6667	Plus	replicase [Hepeviridae sp.]
Mineral_R_127_106355_1_Kitrinoviricota	80	85	TMSKYN	6	66.6667	Plus	replicase protein [Nephila clavipes virus 4]
Mineral_R_127_106355_1_Kitrinoviricota	80	85	TMSKYN	6	66.6667	Plus	RNA replicase [Kyuri green mottle mosaic virus]
Mineral_R_127_106355_1_Kitrinoviricota	15	20	DAVRLR	6	66.6667	Plus	sediment alphanecrovirus_-_Amotif
Mineral_R_127_32035_1_Kitrinoviricota	68	73	DFVRLK	6	66.6667	Plus	JAAOEH010014501.1 11104 OV.3 NODE_14423_truseq orf.87007
Mineral_R_127_32035_1_Kitrinoviricota	68	73	DFVRLK	6	66.6667	Plus	putative RdRp [Bat guano associated nodavirus GF4n]
Mineral_R_127_32035_1_Kitrinoviricota	68	73	DFVRLK	6	66.6667	Plus	JAAOEH010003462.1 27251292 OV.3 NODE_3448_truseq orf.20770
Mineral_R_127_32035_1_Kitrinoviricota	68	73	DFVRLK	6	66.6667	Plus	JAAOEH010011396.1 2111530 OV.3 NODE_11332_truseq orf.68377
Mineral_R_127_97747_1_Kitrinoviricota	49	54	DISTMF	6	66.6667	Plus	polyprotein, partial [Maize pteridovirus 1]
Mineral_R_127_97747_1_Kitrinoviricota	49	54	DISTMF	6	66.6667	Plus	replicase-associated polyprotein [Japanese holly fern mottle virus]
Mineral_R_127_97747_1_Kitrinoviricota	87	92	DFVRLK	6	66.6667	Plus	JAAOEH010014501.1 11104 OV.3 NODE_14423_truseq orf.87007
Mineral_R_127_97747_1_Kitrinoviricota	87	92	DFVRLK	6	66.6667	Plus	putative RdRp [Bat guano associated nodavirus GF4n]
Mineral_R_127_97747_1_Kitrinoviricota	49	54	DISTMF	6	66.6667	Plus	JAAOEH010004163.1 11272572 OV.3 NODE_4147_truseq orf.24974
Mineral_R_127_97747_1_Kitrinoviricota	87	92	DFVRLK	6	66.6667	Plus	JAAOEH010003462.1 27251292 OV.3 NODE_3448_truseq orf.20770
Mineral_R_127_97747_1_Kitrinoviricota	87	92	DFVRLK	6	66.6667	Plus	JAAOEH010011396.1 2111530 OV.3 NODE_11332_truseq orf.68377
Mineral_R_127_137790_1_Kitrinoviricota	62	67	DLTKQD	6	66.6667	Plus	putative replicase, partial [Barns Ness breadcrumb sponge hepelike virus 3]
Mineral_R_127_137790_1_Kitrinoviricota	62	67	DLTKQD	6	66.6667	Plus	replicase [Wenling hepe-like virus 1]
Mineral_R_127_137790_1_Kitrinoviricota	62	67	DLTKQD	6	66.6667	Plus	hypothetical protein [Hubei virgalike virus 12]
Mineral_R_127_137790_1_Kitrinoviricota	62	67	DLTKQD	6	66.6667	Plus	alphaendornavirus 3_-_Amotif
Mineral_R_127_137790_1_Kitrinoviricota	62	67	DLTKQD	6	66.6667	Plus	putative RNA dependent RNA polymerase [Peanut stunt virus]
Mineral_R_127_137790_1_Kitrinoviricota	62	67	DLTKQD	6	66.6667	Plus	alphaendornavirus 5_-_Amotif
Mineral_R_127_137790_1_Kitrinoviricota	62	67	DLTKQD	6	66.6667	Plus	polyprotein [Bell pepper alphaendornavirus]
Mineral_R_127_137790_1_Kitrinoviricota	62	67	DLTKQD	6	66.6667	Plus	polyprotein [Rhizoctonia solani endornavirus 1]
Mineral_R_127_137790_1_Kitrinoviricota	62	67	DLTKQD	6	66.6667	Plus	ORFA+B [Vicia faba alphaendornavirus]
Mineral_R_127_137790_1_Kitrinoviricota	62	67	DLTKQD	6	66.6667	Plus	polyprotein, partial [Sclerotinia sclerotiorum endornavirus 3]
Mineral_R_127_137790_1_Kitrinoviricota	62	67	DLTKQD	6	66.6667	Plus	polyprotein [Hordeum vulgare alphaendornavirus]
Mineral_R_127_137790_1_Kitrinoviricota	62	67	DLTKQD	6	66.6667	Plus	polyprotein [Rhizoctonia cerealis alphaendornavirus 1]
Mineral_R_127_137790_1_Kitrinoviricota	62	67	DLTKQD	6	66.6667	Plus	polyprotein [Morchella importuna endornavirus 2]
Mineral_R_127_137790_1_Kitrinoviricota	62	67	DLTKQD	6	66.6667	Plus	polyprotein, partial [Sclerotium rolfsii alphavirus-like virus 2]
Mineral_R_127_137790_1_Kitrinoviricota	62	67	DLTKQD	6	66.6667	Plus	polyprotein [Ceratobasidium endornavirus D]
Mineral_R_127_137790_1_Kitrinoviricota	62	67	DLTKQD	6	66.6667	Plus	polyprotein [Morchella importuna endornavirus 1]
Mineral_R_127_137790_1_Kitrinoviricota	62	67	DLTKQD	6	66.6667	Plus	polyprotein [Diplodia seriata endornavirus 1]
Mineral_R_127_137790_1_Kitrinoviricota	62	67	DLTKQD	6	66.6667	Plus	RNAdependent RNA polymerase, partial [Rhizoctonia solani alphaviruslike 2]
Mineral_R_127_137790_1_Kitrinoviricota	62	67	DLTKQD	6	66.6667	Plus	alphaendornavirus 8_-_Amotif
Mineral_R_127_137790_1_Kitrinoviricota	62	67	DLTKQD	6	66.6667	Plus	polyprotein [Sclerotium rolfsii alphavirus-like virus 1]
Mineral_R_127_137790_1_Kitrinoviricota	62	67	DLTKQD	6	66.6667	Plus	polyprotein, partial [Endornavirus-like virus]
Mineral_R_127_137790_1_Kitrinoviricota	62	67	DLTKQD	6	66.6667	Plus	JAAOEH010002731.1 30811627 OV.3 NODE_2720_truseq orf.16384
Mineral_R_127_137790_1_Kitrinoviricota	62	67	DLTKQD	6	66.6667	Plus	JAAOEH010002658.1 32951793 OV.3 NODE_2647_truseq orf.15947
Mineral_R_127_137790_1_Kitrinoviricota	62	67	DLTKQD	6	66.6667	Plus	JAAOEH010003314.1 11112577 OV.3 NODE_3300_truseq orf.19879
Mineral_R_127_137790_1_Kitrinoviricota	62	67	DLTKQD	6	66.6667	Plus	JAAOEH010002968.1 2811771 OV.3 NODE_2956_truseq orf.17804
Mineral_R_127_137790_1_Kitrinoviricota	62	67	DLTKQD	6	66.6667	Plus	tombus-like virus 3_-_Amotif
Mineral_R_127_137790_1_Kitrinoviricota	62	67	DLTKQD	6	66.6667	Plus	JAAOEH010001768.1 35032004 OV.5 NODE_1758_truseq orf.10607
Mineral_R_127_137790_1_Kitrinoviricota	62	67	DLTKQD	6	66.6667	Plus	JAAOEH010001855.1 32281759 OV.5 NODE_1845_truseq orf.11129
Mineral_R_127_137790_1_Kitrinoviricota	62	67	DLTKQD	6	66.6667	Plus	JAAOEH010001759.1 11402576 OV.5 NODE_1749_truseq orf.10551
Mineral_R_127_40614_1_Kitrinoviricota	2	7	DTISWR	6	66.6667	Plus	polyprotein [Gammarus chevreuxi flavivirus]
Mineral_R_127_40614_1_Kitrinoviricota	49	54	GVSEMT	6	66.6667	Plus	replicase [Hepeviridae sp.]
Mineral_R_127_97759_1_Kitrinoviricota	43	48	DGVRAD	6	66.6667	Plus	polyprotein [Pegivirus G]
Mineral_R_127_97759_1_Kitrinoviricota	67	72	DLAQQD	6	66.6667	Plus	polyprotein [Zika virus]
Mineral_R_127_97759_1_Kitrinoviricota	67	72	DLAQQD	6	66.6667	Plus	replicase [Wenling hepe-like virus 1]
Mineral_R_127_97759_1_Kitrinoviricota	67	72	DLAQQD	6	66.6667	Plus	replicative protein [Halhan virus 2]
Mineral_R_127_97759_1_Kitrinoviricota	67	72	DLAQQD	6	66.6667	Plus	alphaendornavirus 3_-_Amotif
Mineral_R_127_97759_1_Kitrinoviricota	67	72	DLAQQD	6	66.6667	Plus	alphaendornavirus 4_-_Amotif
Mineral_R_127_97759_1_Kitrinoviricota	67	72	DLAQQD	6	66.6667	Plus	alphaendornavirus 30_-_Amotif
Mineral_R_127_97759_1_Kitrinoviricota	67	72	DLAQQD	6	66.6667	Plus	alphaendornavirus 1_-_Amotif
Mineral_R_127_97759_1_Kitrinoviricota	67	72	DLAQQD	6	66.6667	Plus	RNAdependent RNA polymerase [Rhizoctonia solani alphaviruslike 3]
Mineral_R_127_97759_1_Kitrinoviricota	67	72	DLAQQD	6	66.6667	Plus	polyprotein [Helicobasidium mompa alphaendornavirus 1]
Mineral_R_127_97759_1_Kitrinoviricota	67	72	DLAQQD	6	66.6667	Plus	hypothetical protein PEV1p1 [Phytophthora alphaendornavirus 1]
Mineral_R_127_97759_1_Kitrinoviricota	67	72	DLAQQD	6	66.6667	Plus	polyprotein [Cluster bean endornavirus 1]
Mineral_R_127_97759_1_Kitrinoviricota	67	72	DLAQQD	6	66.6667	Plus	ORFA+B [Vicia faba alphaendornavirus]
Mineral_R_127_97759_1_Kitrinoviricota	67	72	DLAQQD	6	66.6667	Plus	polyprotein [Rhizoctonia cerealis alphaendornavirus 1]
Mineral_R_127_97759_1_Kitrinoviricota	67	72	DLAQQD	6	66.6667	Plus	RNAdependent RNA polymerase, partial [Rhizoctonia solani alphaviruslike 2]
Mineral_R_127_97759_1_Kitrinoviricota	67	72	DLAQQD	6	66.6667	Plus	alphaendornavirus 8_-_Amotif
Mineral_R_127_97759_1_Kitrinoviricota	67	72	DLAQQD	6	66.6667	Plus	alphaendornavirus 8_-_Amotif
Mineral_R_127_97759_1_Kitrinoviricota	67	72	DLAQQD	6	66.6667	Plus	JAAOEH010001428.1 14622946 OV.3 NODE_1418_truseq orf.8563
Mineral_R_127_97759_1_Kitrinoviricota	43	48	DGVRAD	6	66.6667	Plus	JAAOEH010011396.1 2111530 OV.3 NODE_11332_truseq orf.68377
Mineral_R_127_97759_1_Kitrinoviricota	43	48	DGVRAD	6	66.6667	Plus	JAAOEH010004250.1 7102182 OV.3 NODE_4234_truseq orf.25496
Mineral_R_127_97759_1_Kitrinoviricota	43	48	DGVRAD	6	66.6667	Plus	JAAOEH010001585.1 33541819 OV.3 NODE_1575_truseq orf.9508
Mineral_R_127_97759_1_Kitrinoviricota	43	48	DGVRAD	6	66.6667	Plus	JAAOEH010001388.1 32641831 OV.3 NODE_1378_truseq orf.8326
Mineral_R_127_97759_1_Kitrinoviricota	43	48	DGVRAD	6	66.6667	Plus	JAAOEH010000910.1 14972951 OV.3 NODE_903_truseq orf.5457
Mineral_R_127_97759_1_Kitrinoviricota	43	48	DGVRAD	6	66.6667	Plus	JAAOEH010003328.1 2063603 OV.3 NODE_3314_truseq orf.19968
Mineral_R_127_97759_1_Kitrinoviricota	67	72	DLAQQD	6	66.6667	Plus	JAAOEH010001516.1 14792975 OV.3 NODE_1506_truseq orf.9093
Mineral_R_127_97759_1_Kitrinoviricota	67	72	DLAQQD	6	66.6667	Plus	JAAOEH010004522.1 1624134 OV.3 NODE_4502_truseq orf.27132
Mineral_R_127_97759_1_Kitrinoviricota	67	72	DLAQQD	6	66.6667	Plus	JAAOEH010003314.1 11112577 OV.3 NODE_3300_truseq orf.19879
Mineral_R_127_97759_1_Kitrinoviricota	43	48	DGVRAD	6	66.6667	Plus	sediment alphanecrovirus_-_Amotif
Mineral_R_127_97759_1_Kitrinoviricota	33	38	DVLRPE	6	66.6667	Plus	JAAOEH010002040.1 30531557 OV.299 NODE_2030_truseq orf.12240
Mineral_R_127_97759_1_Kitrinoviricota	43	48	DGVRAD	6	66.6667	Plus	JAAOEH010002011.1 32131819 OV.168 NODE_2001_truseq orf.12065
Mineral_R_127_97759_1_Kitrinoviricota	43	48	DGVRAD	6	66.6667	Plus	JAAOEH010002450.1 25071155 OV.77 NODE_2440_truseq orf.14699
Mineral_R_127_97759_1_Kitrinoviricota	72	77	DKQTDH	6	66.6667	Plus	JAAOEH010012968.1 11086 OV.12 NODE_12898_truseq orf.77809
Mineral_R_127_132120_2_Kitrinoviricota	32	37	DGLMFT	6	66.6667	Plus	polyprotein, partial [Nanhai ghost shark hepacivirus 1]
Mineral_R_127_132120_2_Kitrinoviricota	32	37	DGLMFT	6	66.6667	Plus	polyprotein [Nanhai ghost shark hepacivirus 2]
Mineral_R_127_132120_2_Kitrinoviricota	32	37	DGLMFT	6	66.6667	Plus	hypothetical protein [Hubei Beny-like virus 1]
Mineral_R_127_132120_2_Kitrinoviricota	42	47	DTTKLN	6	66.6667	Plus	uncharacterized protein LOC115883759 [Sitophilus oryzae]
Mineral_R_127_132120_2_Kitrinoviricota	42	47	DTTKLN	6	66.6667	Plus	JAAOEH010001768.1 35032004 OV.5 NODE_1758_truseq orf.10607
Mineral_R_127_14907_1_Kitrinoviricota	41	46	KCSEND	6	66.6667	Plus	RNAdependent RNA polymerase [Rhizoctonia solani fusarivirus 3]
Mineral_R_127_14907_1_Kitrinoviricota	12	17	SMSEFQ	6	66.6667	Plus	RdRp [Plasmopara viticola associated fusarivirus 1]
Mineral_R_127_14907_1_Kitrinoviricota	21	26	DKSTLT	6	66.6667	Plus	luteo-like virus 4_-_Amotif
Mineral_R_127_14907_1_Kitrinoviricota	21	26	DKSTLT	6	66.6667	Plus	JAAOEH010001181.1 15562692 OV.12 NODE_1173_truseq orf.7082
Mineral_R_127_29207_1_Kitrinoviricota	3	8	IATEVD	6	66.6667	Plus	RNAdependent RNA polymerase, partial [Fesavirus 2]
Mineral_R_127_29207_1_Kitrinoviricota	17	22	VLSKMA	6	66.6667	Plus	JAAOEH010002658.1 32951793 OV.3 NODE_2647_truseq orf.15947
Mineral_R_127_32059_1_Kitrinoviricota	78	83	DISKMD	6	66.6667	Plus	polyprotein [Wenzhou shark flavivirus]
Mineral_R_127_32059_1_Kitrinoviricota	78	83	DISKMD	6	66.6667	Plus	polyprotein [Soybean cyst nematode virus 5]
Mineral_R_127_32059_1_Kitrinoviricota	78	83	DISKMD	6	66.6667	Plus	polyprotein [Xiamen fanray pesti-like virus]
Mineral_R_127_32059_1_Kitrinoviricota	78	83	DISKMD	6	66.6667	Plus	replicase [Hepeviridae sp.]
Mineral_R_127_32059_1_Kitrinoviricota	78	83	DISKMD	6	66.6667	Plus	replicase [Beihai tiger crab virus 1]
Mineral_R_127_32059_1_Kitrinoviricota	78	83	DISKMD	6	66.6667	Plus	putative replicase [Barns Ness breadcrumb sponge hepelike virus 2]
Mineral_R_127_32059_1_Kitrinoviricota	60	65	DLSKIG	6	66.6667	Plus	hypothetical protein [Hubei virgalike virus 12]
Mineral_R_127_32059_1_Kitrinoviricota	78	83	DISKMD	6	66.6667	Plus	hypothetical protein [Hubei virgalike virus 12]
Mineral_R_127_32059_1_Kitrinoviricota	78	83	DISKMD	6	66.6667	Plus	virgavirus 1_-_Amotif
Mineral_R_127_32059_1_Kitrinoviricota	78	83	DISKMD	6	66.6667	Plus	closterovirus 2_-_Amotif
Mineral_R_127_32059_1_Kitrinoviricota	78	83	DISKMD	6	66.6667	Plus	RNA dependent RNA polymerase [Blueberry virus A]
Mineral_R_127_32059_1_Kitrinoviricota	60	65	DLSKIG	6	66.6667	Plus	putative RNA dependent RNA polymerase [Peanut stunt virus]
Mineral_R_127_32059_1_Kitrinoviricota	78	83	DISKMD	6	66.6667	Plus	putative RNA dependent RNA polymerase [Peanut stunt virus]
Mineral_R_127_32059_1_Kitrinoviricota	60	65	DLSKIG	6	66.6667	Plus	alphaendornavirus 30_-_Amotif
Mineral_R_127_32059_1_Kitrinoviricota	78	83	DISKMD	6	66.6667	Plus	alphaendornavirus 30_-_Amotif
Mineral_R_127_32059_1_Kitrinoviricota	78	83	DISKMD	6	66.6667	Plus	replicase protein [Hubei virgalike virus 11]
Mineral_R_127_32059_1_Kitrinoviricota	78	83	DISKMD	6	66.6667	Plus	RNAdependent RNA polymerase [Rhizoctonia solani alphaviruslike 3]
Mineral_R_127_32059_1_Kitrinoviricota	78	83	DISKMD	6	66.6667	Plus	replicase protein [Nephila clavipes virus 4]
Mineral_R_127_32059_1_Kitrinoviricota	78	83	DISKMD	6	66.6667	Plus	nonstructural polyprotein [Wenling hagfish alphavirus]
Mineral_R_127_32059_1_Kitrinoviricota	82	87	MDSQMD	6	66.6667	Plus	replicase-associated polyprotein [Japanese holly fern mottle virus]
Mineral_R_127_32059_1_Kitrinoviricota	78	83	DISKMD	6	66.6667	Plus	RdRp [Culex negev-like virus 1]
Mineral_R_127_32059_1_Kitrinoviricota	78	83	DISKMD	6	66.6667	Plus	replicase [Hibiscusinfecting cilevirus]
Mineral_R_127_32059_1_Kitrinoviricota	78	83	DISKMD	6	66.6667	Plus	RNAdependent RNA polymerase [Passion fruit green spot virus]
Mineral_R_127_32059_1_Kitrinoviricota	78	83	DISKMD	6	66.6667	Plus	RNA polymerase [Tea plant line pattern virus]
Mineral_R_127_32059_1_Kitrinoviricota	78	83	DISKMD	6	66.6667	Plus	polyprotein, partial [Sclerotium rolfsii alphavirus-like virus 2]
Mineral_R_127_32059_1_Kitrinoviricota	78	83	DISKMD	6	66.6667	Plus	polyprotein [Ceratobasidium endornavirus D]
Mineral_R_127_32059_1_Kitrinoviricota	78	83	DISKMD	6	66.6667	Plus	RNA polymerase [Tobacco rattle virus]
Mineral_R_127_32059_1_Kitrinoviricota	78	83	DISKMD	6	66.6667	Plus	polyprotein [Morchella importuna endornavirus 1]
Mineral_R_127_32059_1_Kitrinoviricota	78	83	DISKMD	6	66.6667	Plus	ORF2 [Nesidiocoris tenuis virus]
Mineral_R_127_32059_1_Kitrinoviricota	78	83	DISKMD	6	66.6667	Plus	polyprotein, partial [Endornavirus-like virus]
Mineral_R_127_32059_1_Kitrinoviricota	78	83	DISKMD	6	66.6667	Plus	putative RdRp [Uromyces virgavirus F]
Mineral_R_127_32059_1_Kitrinoviricota	78	83	DISKMD	6	66.6667	Plus	JAAOEH010002794.1 11622511 OV.3 NODE_2782_truseq orf.16759
Mineral_R_127_32059_1_Kitrinoviricota	78	83	DISKMD	6	66.6667	Plus	JAAOEH010002340.1 26551159 OV.3 NODE_2330_truseq orf.14039
Mineral_R_127_32059_1_Kitrinoviricota	78	83	DISKMD	6	66.6667	Plus	JAAOEH010000584.1 13562819 OV.3 NODE_580_truseq orf.3501
Mineral_R_127_32059_1_Kitrinoviricota	78	83	DISKMD	6	66.6667	Plus	JAAOEH010009171.1 1613138 OV.3 NODE_9123_truseq orf.55024
Mineral_R_127_32059_1_Kitrinoviricota	78	83	DISKMD	6	66.6667	Plus	JAAOEH010001438.1 11012423 OV.3 NODE_1428_truseq orf.8625
Mineral_R_127_32059_1_Kitrinoviricota	11	16	DFRQSA	6	66.6667	Plus	RdRp [Hubei permutotetralike virus 7]
Mineral_R_127_32059_1_Kitrinoviricota	78	83	DISKMD	6	66.6667	Plus	JAAOEH010003354.1 13822860 OV.3 NODE_3340_truseq orf.20120
Mineral_R_127_32059_1_Kitrinoviricota	78	83	DISKMD	6	66.6667	Plus	forest noda-like virus 1_-_Amotif
Mineral_R_127_32059_1_Kitrinoviricota	78	83	DISKMD	6	66.6667	Plus	RdRp [Sanxia water strider virus 19]
Mineral_R_127_32059_1_Kitrinoviricota	82	87	MDSQMD	6	66.6667	Plus	RdRp [Sanxia water strider virus 19]
Mineral_R_127_32059_1_Kitrinoviricota	78	83	DISKMD	6	66.6667	Plus	sediment noda-like virus 5_-_Amotif
Mineral_R_127_32059_1_Kitrinoviricota	78	83	DISKMD	6	66.6667	Plus	JAAOEH010004163.1 11272572 OV.3 NODE_4147_truseq orf.24974
Mineral_R_127_32059_1_Kitrinoviricota	78	83	DISKMD	6	66.6667	Plus	JAAOEH010001036.1 18283336 OV.3 NODE_1028_truseq orf.6211
Mineral_R_127_32059_1_Kitrinoviricota	78	83	DISKMD	6	66.6667	Plus	JAAOEH010019199.1 11723 OV.3 NODE_19096_truseq orf.115235
Mineral_R_127_32059_1_Kitrinoviricota	78	83	DISKMD	6	66.6667	Plus	RNA-dependent RNA polymerase [Humaita-Tubiacanga virus]
Mineral_R_127_32059_1_Kitrinoviricota	78	83	DISKMD	6	66.6667	Plus	hypothetical protein [Hubei noda-like virus 6]
Mineral_R_127_32059_1_Kitrinoviricota	60	65	DLSKIG	6	66.6667	Plus	JAAOEH010002658.1 32951793 OV.3 NODE_2647_truseq orf.15947
Mineral_R_127_32059_1_Kitrinoviricota	78	83	DISKMD	6	66.6667	Plus	JAAOEH010009200.1 4051622 OV.3 NODE_9152_truseq orf.55197
Mineral_R_127_32059_1_Kitrinoviricota	78	83	DISKMD	6	66.6667	Plus	JAAOEH010009009.1 13294 OV.3 NODE_8962_truseq orf.54052
Mineral_R_127_32059_1_Kitrinoviricota	78	83	DISKMD	6	66.6667	Plus	JAAOEH010005328.1 1704238 OV.3 NODE_5299_truseq orf.31968
Mineral_R_127_32059_1_Kitrinoviricota	78	83	DISKMD	6	66.6667	Plus	JAAOEH010004345.1 1624140 OV.3 NODE_4328_truseq orf.26068
Mineral_R_127_32059_1_Kitrinoviricota	78	83	DISKMD	6	66.6667	Plus	forest noda-like virus 5_-_Amotif
Mineral_R_127_32059_1_Kitrinoviricota	78	83	DISKMD	6	66.6667	Plus	sediment noda-like virus 2_-_Amotif
Mineral_R_127_32059_1_Kitrinoviricota	78	83	DISKMD	6	66.6667	Plus	sediment noda-like virus 3_-_Amotif
Mineral_R_127_32059_1_Kitrinoviricota	78	83	DISKMD	6	66.6667	Plus	sediment noda-like virus 2_-_Amotif
Mineral_R_127_32059_1_Kitrinoviricota	78	83	DISKMD	6	66.6667	Plus	tombus-like virus 7_-_Amotif
Mineral_R_127_32059_1_Kitrinoviricota	78	83	DISKMD	6	66.6667	Plus	putative replicase [Barns Ness breadcrumb sponge tombuslike virus 2]
Mineral_R_127_32059_1_Kitrinoviricota	78	83	DISKMD	6	66.6667	Plus	JAAOEH010001768.1 35032004 OV.5 NODE_1758_truseq orf.10607
Mineral_R_127_32059_1_Kitrinoviricota	78	83	DISKMD	6	66.6667	Plus	JAAOEH010001814.1 34471954 OV.74 NODE_1804_truseq orf.10884
Mineral_R_127_32059_1_Kitrinoviricota	78	83	DISKMD	6	66.6667	Plus	JAAOEH010002292.1 31131656 OV.5 NODE_2282_truseq orf.13751
Mineral_R_127_32059_1_Kitrinoviricota	78	83	DISKMD	6	66.6667	Plus	JAAOEH010001884.1 2261981 OV.15 NODE_1874_truseq orf.11304
Mineral_R_127_32059_1_Kitrinoviricota	78	83	DISKMD	6	66.6667	Plus	JAAOEH010003459.1 1469201 OV.282 NODE_3445_truseq orf.20753
Mineral_R_127_32059_1_Kitrinoviricota	78	83	DISKMD	6	66.6667	Plus	JAAOEH010010670.1 118362 OV.12 NODE_10609_truseq orf.64024
Mineral_R_127_32059_1_Kitrinoviricota	78	83	DISKMD	6	66.6667	Plus	polyprotein, partial [Leucoagaricus tymovirus B]
Mineral_R_127_94939_1_Kitrinoviricota	97	102	NITEQF	6	66.6667	Plus	putative replicase, partial [Barns Ness breadcrumb sponge hepelike virus 3]
Mineral_R_127_94939_1_Kitrinoviricota	76	81	DMSSSP	6	66.6667	Plus
Mineral_R_127_26356_1_Kitrinoviricota	29	34	DLAQQD	6	66.6667	Plus	polyprotein [Zika virus]
Mineral_R_127_26356_1_Kitrinoviricota	5	10	DGLRAD	6	66.6667	Plus	polyprotein, partial [Nanhai ghost shark hepacivirus 1]
Mineral_R_127_26356_1_Kitrinoviricota	5	10	DGLRAD	6	66.6667	Plus	polyprotein [Nanhai ghost shark hepacivirus 2]
Mineral_R_127_26356_1_Kitrinoviricota	29	34	DLAQQD	6	66.6667	Plus	replicase [Wenling hepe-like virus 1]
Mineral_R_127_26356_1_Kitrinoviricota	29	34	DLAQQD	6	66.6667	Plus	replicative protein [Halhan virus 2]
Mineral_R_127_26356_1_Kitrinoviricota	29	34	DLAQQD	6	66.6667	Plus	alphaendornavirus 3_-_Amotif
Mineral_R_127_26356_1_Kitrinoviricota	29	34	DLAQQD	6	66.6667	Plus	alphaendornavirus 4_-_Amotif
Mineral_R_127_26356_1_Kitrinoviricota	29	34	DLAQQD	6	66.6667	Plus	alphaendornavirus 30_-_Amotif
Mineral_R_127_26356_1_Kitrinoviricota	29	34	DLAQQD	6	66.6667	Plus	alphaendornavirus 1_-_Amotif
Mineral_R_127_26356_1_Kitrinoviricota	29	34	DLAQQD	6	66.6667	Plus	RNAdependent RNA polymerase [Rhizoctonia solani alphaviruslike 3]
Mineral_R_127_26356_1_Kitrinoviricota	29	34	DLAQQD	6	66.6667	Plus	polyprotein [Helicobasidium mompa alphaendornavirus 1]
Mineral_R_127_26356_1_Kitrinoviricota	29	34	DLAQQD	6	66.6667	Plus	hypothetical protein PEV1p1 [Phytophthora alphaendornavirus 1]
Mineral_R_127_26356_1_Kitrinoviricota	29	34	DLAQQD	6	66.6667	Plus	polyprotein [Cluster bean endornavirus 1]
Mineral_R_127_26356_1_Kitrinoviricota	29	34	DLAQQD	6	66.6667	Plus	ORFA+B [Vicia faba alphaendornavirus]
Mineral_R_127_26356_1_Kitrinoviricota	29	34	DLAQQD	6	66.6667	Plus	polyprotein [Rhizoctonia cerealis alphaendornavirus 1]
Mineral_R_127_26356_1_Kitrinoviricota	29	34	DLAQQD	6	66.6667	Plus	RNAdependent RNA polymerase, partial [Rhizoctonia solani alphaviruslike 2]
Mineral_R_127_26356_1_Kitrinoviricota	29	34	DLAQQD	6	66.6667	Plus	alphaendornavirus 8_-_Amotif
Mineral_R_127_26356_1_Kitrinoviricota	29	34	DLAQQD	6	66.6667	Plus	alphaendornavirus 8_-_Amotif
Mineral_R_127_26356_1_Kitrinoviricota	29	34	DLAQQD	6	66.6667	Plus	JAAOEH010001428.1 14622946 OV.3 NODE_1418_truseq orf.8563
Mineral_R_127_26356_1_Kitrinoviricota	5	10	DGLRAD	6	66.6667	Plus	JAAOEH010004250.1 7102182 OV.3 NODE_4234_truseq orf.25496
Mineral_R_127_26356_1_Kitrinoviricota	5	10	DGLRAD	6	66.6667	Plus	JAAOEH010001585.1 33541819 OV.3 NODE_1575_truseq orf.9508
Mineral_R_127_26356_1_Kitrinoviricota	5	10	DGLRAD	6	66.6667	Plus	JAAOEH010001388.1 32641831 OV.3 NODE_1378_truseq orf.8326
Mineral_R_127_26356_1_Kitrinoviricota	5	10	DGLRAD	6	66.6667	Plus	JAAOEH010000910.1 14972951 OV.3 NODE_903_truseq orf.5457
Mineral_R_127_26356_1_Kitrinoviricota	29	34	DLAQQD	6	66.6667	Plus	JAAOEH010001516.1 14792975 OV.3 NODE_1506_truseq orf.9093
Mineral_R_127_26356_1_Kitrinoviricota	29	34	DLAQQD	6	66.6667	Plus	JAAOEH010004522.1 1624134 OV.3 NODE_4502_truseq orf.27132
Mineral_R_127_26356_1_Kitrinoviricota	29	34	DLAQQD	6	66.6667	Plus	JAAOEH010003314.1 11112577 OV.3 NODE_3300_truseq orf.19879
Mineral_R_127_26356_1_Kitrinoviricota	5	10	DGLRAD	6	66.6667	Plus	JAAOEH010002450.1 25071155 OV.77 NODE_2440_truseq orf.14699
Mineral_R_127_26356_1_Kitrinoviricota	34	39	DKQTDH	6	66.6667	Plus	JAAOEH010012968.1 11086 OV.12 NODE_12898_truseq orf.77809
Mineral_R_127_20632_1_Kitrinoviricota	75	80	DAIAEA	6	66.6667	Plus	polyprotein [Guangxi chinese leopard gecko hepacivirus]
Mineral_R_127_20632_1_Kitrinoviricota	3	8	KWLEYD	6	66.6667	Plus	RNA-dependent RNA polymerase [Hepeviridae sp.]
Mineral_R_127_20632_1_Kitrinoviricota	39	44	DATAKG	6	66.6667	Plus	replicase [Goji berry chlorosis virus]
Mineral_R_127_20632_1_Kitrinoviricota	100	105	IASKWE	6	66.6667	Plus	RdRp [Plasmopara viticola associated ambiguivirus 2]
Mineral_R_127_20632_1_Kitrinoviricota	34	39	KAEKLD	6	66.6667	Plus	JAAOEH010003472.1 2248770 OV.5 NODE_3457_truseq orf.20831
Mineral_R_127_20632_1_Kitrinoviricota	39	44	DATAKG	6	66.6667	Plus	replicase [Entoleuca gammaflexivirus 2]
Mineral_R_127_29220_1_Kitrinoviricota	4	9	DVTKQY	6	66.6667	Plus	alphaendornavirus 4_-_Amotif
Mineral_R_127_29220_1_Kitrinoviricota	4	9	DVTKQY	6	66.6667	Plus	replicase [Agaricus bisporus endornavirus 1]
Mineral_R_127_29220_1_Kitrinoviricota	4	9	DVTKQY	6	66.6667	Plus	polyprotein, partial [Sclerotium rolfsii alphavirus-like virus 2]
Mineral_R_127_29220_1_Kitrinoviricota	4	9	DVTKQY	6	66.6667	Plus	polyprotein [Sclerotium rolfsii alphavirus-like virus 1]
Mineral_R_127_29220_1_Kitrinoviricota	13	18	DKPIID	6	66.6667	Plus	JAAOEH010001053.1 23413474 OV.12 NODE_1045_truseq orf.6313
Mineral_R_127_29220_1_Kitrinoviricota	13	18	DKPIID	6	66.6667	Plus	JAAOEH010017387.1 1281237 OV.12 NODE_17293_truseq orf.104342
Mineral_R_127_72056_1_Kitrinoviricota	92	97	DGLRPD	6	66.6667	Plus	polyprotein, partial [Nanhai ghost shark hepacivirus 1]
Mineral_R_127_72056_1_Kitrinoviricota	92	97	DGLRPD	6	66.6667	Plus	polyprotein [Nanhai ghost shark hepacivirus 2]
Mineral_R_127_72056_1_Kitrinoviricota	92	97	DGLRPD	6	66.6667	Plus	JAAOEH010004250.1 7102182 OV.3 NODE_4234_truseq orf.25496
Mineral_R_127_72056_1_Kitrinoviricota	92	97	DGLRPD	6	66.6667	Plus	JAAOEH010001585.1 33541819 OV.3 NODE_1575_truseq orf.9508
Mineral_R_127_72056_1_Kitrinoviricota	92	97	DGLRPD	6	66.6667	Plus	JAAOEH010001388.1 32641831 OV.3 NODE_1378_truseq orf.8326
Mineral_R_127_72056_1_Kitrinoviricota	92	97	DGLRPD	6	66.6667	Plus	JAAOEH010000910.1 14972951 OV.3 NODE_903_truseq orf.5457
Mineral_R_127_72056_1_Kitrinoviricota	48	53	DYWRQQ	6	66.6667	Plus	hypothetical protein [Hubei noda-like virus 2]
Mineral_R_127_72056_1_Kitrinoviricota	48	53	DYWRQQ	6	66.6667	Plus	JAAOEH010004761.1 1672182 OV.3 NODE_4740_truseq orf.28565
Mineral_R_127_72056_1_Kitrinoviricota	92	97	DGLRPD	6	66.6667	Plus	JAAOEH010002450.1 25071155 OV.77 NODE_2440_truseq orf.14699
Mineral_R_127_659_1_Kitrinoviricota	51	56	DISKMD	6	66.6667	Plus	polyprotein [Wenzhou shark flavivirus]
Mineral_R_127_659_1_Kitrinoviricota	51	56	DISKMD	6	66.6667	Plus	polyprotein [Soybean cyst nematode virus 5]
Mineral_R_127_659_1_Kitrinoviricota	51	56	DISKMD	6	66.6667	Plus	polyprotein [Xiamen fanray pesti-like virus]
Mineral_R_127_659_1_Kitrinoviricota	51	56	DISKMD	6	66.6667	Plus	replicase [Hepeviridae sp.]
Mineral_R_127_659_1_Kitrinoviricota	51	56	DISKMD	6	66.6667	Plus	replicase [Beihai tiger crab virus 1]
Mineral_R_127_659_1_Kitrinoviricota	51	56	DISKMD	6	66.6667	Plus	putative replicase [Barns Ness breadcrumb sponge hepelike virus 2]
Mineral_R_127_659_1_Kitrinoviricota	33	38	DLSKII	6	66.6667	Plus	hypothetical protein [Hubei virgalike virus 12]
Mineral_R_127_659_1_Kitrinoviricota	51	56	DISKMD	6	66.6667	Plus	hypothetical protein [Hubei virgalike virus 12]
Mineral_R_127_659_1_Kitrinoviricota	51	56	DISKMD	6	66.6667	Plus	virgavirus 1_-_Amotif
Mineral_R_127_659_1_Kitrinoviricota	51	56	DISKMD	6	66.6667	Plus	closterovirus 2_-_Amotif
Mineral_R_127_659_1_Kitrinoviricota	51	56	DISKMD	6	66.6667	Plus	RNA dependent RNA polymerase [Blueberry virus A]
Mineral_R_127_659_1_Kitrinoviricota	33	38	DLSKII	6	66.6667	Plus	putative RNA dependent RNA polymerase [Peanut stunt virus]
Mineral_R_127_659_1_Kitrinoviricota	51	56	DISKMD	6	66.6667	Plus	putative RNA dependent RNA polymerase [Peanut stunt virus]
Mineral_R_127_659_1_Kitrinoviricota	33	38	DLSKII	6	66.6667	Plus	alphaendornavirus 30_-_Amotif
Mineral_R_127_659_1_Kitrinoviricota	51	56	DISKMD	6	66.6667	Plus	alphaendornavirus 30_-_Amotif
Mineral_R_127_659_1_Kitrinoviricota	51	56	DISKMD	6	66.6667	Plus	replicase protein [Hubei virgalike virus 11]
Mineral_R_127_659_1_Kitrinoviricota	51	56	DISKMD	6	66.6667	Plus	RNAdependent RNA polymerase [Rhizoctonia solani alphaviruslike 3]
Mineral_R_127_659_1_Kitrinoviricota	51	56	DISKMD	6	66.6667	Plus	replicase protein [Nephila clavipes virus 4]
Mineral_R_127_659_1_Kitrinoviricota	51	56	DISKMD	6	66.6667	Plus	nonstructural polyprotein [Wenling hagfish alphavirus]
Mineral_R_127_659_1_Kitrinoviricota	51	56	DISKMD	6	66.6667	Plus	RdRp [Culex negev-like virus 1]
Mineral_R_127_659_1_Kitrinoviricota	51	56	DISKMD	6	66.6667	Plus	replicase [Hibiscusinfecting cilevirus]
Mineral_R_127_659_1_Kitrinoviricota	51	56	DISKMD	6	66.6667	Plus	RNAdependent RNA polymerase [Passion fruit green spot virus]
Mineral_R_127_659_1_Kitrinoviricota	51	56	DISKMD	6	66.6667	Plus	RNA polymerase [Tea plant line pattern virus]
Mineral_R_127_659_1_Kitrinoviricota	51	56	DISKMD	6	66.6667	Plus	polyprotein, partial [Sclerotium rolfsii alphavirus-like virus 2]
Mineral_R_127_659_1_Kitrinoviricota	51	56	DISKMD	6	66.6667	Plus	polyprotein [Ceratobasidium endornavirus D]
Mineral_R_127_659_1_Kitrinoviricota	51	56	DISKMD	6	66.6667	Plus	RNA polymerase [Tobacco rattle virus]
Mineral_R_127_659_1_Kitrinoviricota	51	56	DISKMD	6	66.6667	Plus	polyprotein [Morchella importuna endornavirus 1]
Mineral_R_127_659_1_Kitrinoviricota	51	56	DISKMD	6	66.6667	Plus	ORF2 [Nesidiocoris tenuis virus]
Mineral_R_127_659_1_Kitrinoviricota	51	56	DISKMD	6	66.6667	Plus	polyprotein, partial [Endornavirus-like virus]
Mineral_R_127_659_1_Kitrinoviricota	51	56	DISKMD	6	66.6667	Plus	putative RdRp [Uromyces virgavirus F]
Mineral_R_127_659_1_Kitrinoviricota	51	56	DISKMD	6	66.6667	Plus	JAAOEH010002794.1 11622511 OV.3 NODE_2782_truseq orf.16759
Mineral_R_127_659_1_Kitrinoviricota	51	56	DISKMD	6	66.6667	Plus	JAAOEH010002340.1 26551159 OV.3 NODE_2330_truseq orf.14039
Mineral_R_127_659_1_Kitrinoviricota	51	56	DISKMD	6	66.6667	Plus	JAAOEH010000584.1 13562819 OV.3 NODE_580_truseq orf.3501
Mineral_R_127_659_1_Kitrinoviricota	51	56	DISKMD	6	66.6667	Plus	JAAOEH010009171.1 1613138 OV.3 NODE_9123_truseq orf.55024
Mineral_R_127_659_1_Kitrinoviricota	51	56	DISKMD	6	66.6667	Plus	JAAOEH010001438.1 11012423 OV.3 NODE_1428_truseq orf.8625
Mineral_R_127_659_1_Kitrinoviricota	51	56	DISKMD	6	66.6667	Plus	JAAOEH010003354.1 13822860 OV.3 NODE_3340_truseq orf.20120
Mineral_R_127_659_1_Kitrinoviricota	51	56	DISKMD	6	66.6667	Plus	forest noda-like virus 1_-_Amotif
Mineral_R_127_659_1_Kitrinoviricota	51	56	DISKMD	6	66.6667	Plus	RdRp [Sanxia water strider virus 19]
Mineral_R_127_659_1_Kitrinoviricota	51	56	DISKMD	6	66.6667	Plus	sediment noda-like virus 5_-_Amotif
Mineral_R_127_659_1_Kitrinoviricota	51	56	DISKMD	6	66.6667	Plus	JAAOEH010004163.1 11272572 OV.3 NODE_4147_truseq orf.24974
Mineral_R_127_659_1_Kitrinoviricota	51	56	DISKMD	6	66.6667	Plus	JAAOEH010001036.1 18283336 OV.3 NODE_1028_truseq orf.6211
Mineral_R_127_659_1_Kitrinoviricota	51	56	DISKMD	6	66.6667	Plus	JAAOEH010019199.1 11723 OV.3 NODE_19096_truseq orf.115235
Mineral_R_127_659_1_Kitrinoviricota	51	56	DISKMD	6	66.6667	Plus	RNA-dependent RNA polymerase [Humaita-Tubiacanga virus]
Mineral_R_127_659_1_Kitrinoviricota	51	56	DISKMD	6	66.6667	Plus	hypothetical protein [Hubei noda-like virus 6]
Mineral_R_127_659_1_Kitrinoviricota	33	38	DLSKII	6	66.6667	Plus	JAAOEH010002658.1 32951793 OV.3 NODE_2647_truseq orf.15947
Mineral_R_127_659_1_Kitrinoviricota	51	56	DISKMD	6	66.6667	Plus	JAAOEH010009200.1 4051622 OV.3 NODE_9152_truseq orf.55197
Mineral_R_127_659_1_Kitrinoviricota	51	56	DISKMD	6	66.6667	Plus	JAAOEH010009009.1 13294 OV.3 NODE_8962_truseq orf.54052
Mineral_R_127_659_1_Kitrinoviricota	51	56	DISKMD	6	66.6667	Plus	JAAOEH010005328.1 1704238 OV.3 NODE_5299_truseq orf.31968
Mineral_R_127_659_1_Kitrinoviricota	51	56	DISKMD	6	66.6667	Plus	JAAOEH010004345.1 1624140 OV.3 NODE_4328_truseq orf.26068
Mineral_R_127_659_1_Kitrinoviricota	51	56	DISKMD	6	66.6667	Plus	forest noda-like virus 5_-_Amotif
Mineral_R_127_659_1_Kitrinoviricota	51	56	DISKMD	6	66.6667	Plus	sediment noda-like virus 2_-_Amotif
Mineral_R_127_659_1_Kitrinoviricota	51	56	DISKMD	6	66.6667	Plus	sediment noda-like virus 3_-_Amotif
Mineral_R_127_659_1_Kitrinoviricota	51	56	DISKMD	6	66.6667	Plus	sediment noda-like virus 2_-_Amotif
Mineral_R_127_659_1_Kitrinoviricota	51	56	DISKMD	6	66.6667	Plus	tombus-like virus 7_-_Amotif
Mineral_R_127_659_1_Kitrinoviricota	51	56	DISKMD	6	66.6667	Plus	putative replicase [Barns Ness breadcrumb sponge tombuslike virus 2]
Mineral_R_127_659_1_Kitrinoviricota	51	56	DISKMD	6	66.6667	Plus	JAAOEH010001768.1 35032004 OV.5 NODE_1758_truseq orf.10607
Mineral_R_127_659_1_Kitrinoviricota	51	56	DISKMD	6	66.6667	Plus	JAAOEH010001814.1 34471954 OV.74 NODE_1804_truseq orf.10884
Mineral_R_127_659_1_Kitrinoviricota	51	56	DISKMD	6	66.6667	Plus	JAAOEH010002292.1 31131656 OV.5 NODE_2282_truseq orf.13751
Mineral_R_127_659_1_Kitrinoviricota	51	56	DISKMD	6	66.6667	Plus	JAAOEH010001884.1 2261981 OV.15 NODE_1874_truseq orf.11304
Mineral_R_127_659_1_Kitrinoviricota	51	56	DISKMD	6	66.6667	Plus	JAAOEH010003459.1 1469201 OV.282 NODE_3445_truseq orf.20753
Mineral_R_127_659_1_Kitrinoviricota	51	56	DISKMD	6	66.6667	Plus	JAAOEH010010670.1 118362 OV.12 NODE_10609_truseq orf.64024
Mineral_R_127_659_1_Kitrinoviricota	51	56	DISKMD	6	66.6667	Plus	polyprotein, partial [Leucoagaricus tymovirus B]
Mineral_R_127_3506_1_Kitrinoviricota	62	67	IFSKYP	6	66.6667	Plus	closterovirus 2_-_Amotif
Mineral_R_127_114948_1_Kitrinoviricota	93	98	DISKMD	6	66.6667	Plus	polyprotein [Wenzhou shark flavivirus]
Mineral_R_127_114948_1_Kitrinoviricota	93	98	DISKMD	6	66.6667	Plus	polyprotein [Soybean cyst nematode virus 5]
Mineral_R_127_114948_1_Kitrinoviricota	93	98	DISKMD	6	66.6667	Plus	polyprotein [Xiamen fanray pesti-like virus]
Mineral_R_127_114948_1_Kitrinoviricota	93	98	DISKMD	6	66.6667	Plus	replicase [Hepeviridae sp.]
Mineral_R_127_114948_1_Kitrinoviricota	93	98	DISKMD	6	66.6667	Plus	replicase [Beihai tiger crab virus 1]
Mineral_R_127_114948_1_Kitrinoviricota	93	98	DISKMD	6	66.6667	Plus	putative replicase [Barns Ness breadcrumb sponge hepelike virus 2]
Mineral_R_127_114948_1_Kitrinoviricota	75	80	DLSKIV	6	66.6667	Plus	hypothetical protein [Hubei virgalike virus 12]
Mineral_R_127_114948_1_Kitrinoviricota	93	98	DISKMD	6	66.6667	Plus	hypothetical protein [Hubei virgalike virus 12]
Mineral_R_127_114948_1_Kitrinoviricota	93	98	DISKMD	6	66.6667	Plus	virgavirus 1_-_Amotif
Mineral_R_127_114948_1_Kitrinoviricota	93	98	DISKMD	6	66.6667	Plus	closterovirus 2_-_Amotif
Mineral_R_127_114948_1_Kitrinoviricota	93	98	DISKMD	6	66.6667	Plus	RNA dependent RNA polymerase [Blueberry virus A]
Mineral_R_127_114948_1_Kitrinoviricota	75	80	DLSKIV	6	66.6667	Plus	putative RNA dependent RNA polymerase [Peanut stunt virus]
Mineral_R_127_114948_1_Kitrinoviricota	93	98	DISKMD	6	66.6667	Plus	putative RNA dependent RNA polymerase [Peanut stunt virus]
Mineral_R_127_114948_1_Kitrinoviricota	75	80	DLSKIV	6	66.6667	Plus	alphaendornavirus 30_-_Amotif
Mineral_R_127_114948_1_Kitrinoviricota	93	98	DISKMD	6	66.6667	Plus	alphaendornavirus 30_-_Amotif
Mineral_R_127_114948_1_Kitrinoviricota	93	98	DISKMD	6	66.6667	Plus	replicase protein [Hubei virgalike virus 11]
Mineral_R_127_114948_1_Kitrinoviricota	93	98	DISKMD	6	66.6667	Plus	RNAdependent RNA polymerase [Rhizoctonia solani alphaviruslike 3]
Mineral_R_127_114948_1_Kitrinoviricota	93	98	DISKMD	6	66.6667	Plus	replicase protein [Nephila clavipes virus 4]
Mineral_R_127_114948_1_Kitrinoviricota	93	98	DISKMD	6	66.6667	Plus	nonstructural polyprotein [Wenling hagfish alphavirus]
Mineral_R_127_114948_1_Kitrinoviricota	93	98	DISKMD	6	66.6667	Plus	RdRp [Culex negev-like virus 1]
Mineral_R_127_114948_1_Kitrinoviricota	93	98	DISKMD	6	66.6667	Plus	replicase [Hibiscusinfecting cilevirus]
Mineral_R_127_114948_1_Kitrinoviricota	93	98	DISKMD	6	66.6667	Plus	RNAdependent RNA polymerase [Passion fruit green spot virus]
Mineral_R_127_114948_1_Kitrinoviricota	93	98	DISKMD	6	66.6667	Plus	RNA polymerase [Tea plant line pattern virus]
Mineral_R_127_114948_1_Kitrinoviricota	93	98	DISKMD	6	66.6667	Plus	polyprotein, partial [Sclerotium rolfsii alphavirus-like virus 2]
Mineral_R_127_114948_1_Kitrinoviricota	93	98	DISKMD	6	66.6667	Plus	polyprotein [Ceratobasidium endornavirus D]
Mineral_R_127_114948_1_Kitrinoviricota	93	98	DISKMD	6	66.6667	Plus	RNA polymerase [Tobacco rattle virus]
Mineral_R_127_114948_1_Kitrinoviricota	93	98	DISKMD	6	66.6667	Plus	polyprotein [Morchella importuna endornavirus 1]
Mineral_R_127_114948_1_Kitrinoviricota	93	98	DISKMD	6	66.6667	Plus	ORF2 [Nesidiocoris tenuis virus]
Mineral_R_127_114948_1_Kitrinoviricota	93	98	DISKMD	6	66.6667	Plus	polyprotein, partial [Endornavirus-like virus]
Mineral_R_127_114948_1_Kitrinoviricota	93	98	DISKMD	6	66.6667	Plus	putative RdRp [Uromyces virgavirus F]
Mineral_R_127_114948_1_Kitrinoviricota	93	98	DISKMD	6	66.6667	Plus	JAAOEH010002794.1 11622511 OV.3 NODE_2782_truseq orf.16759
Mineral_R_127_114948_1_Kitrinoviricota	93	98	DISKMD	6	66.6667	Plus	JAAOEH010002340.1 26551159 OV.3 NODE_2330_truseq orf.14039
Mineral_R_127_114948_1_Kitrinoviricota	93	98	DISKMD	6	66.6667	Plus	JAAOEH010000584.1 13562819 OV.3 NODE_580_truseq orf.3501
Mineral_R_127_114948_1_Kitrinoviricota	93	98	DISKMD	6	66.6667	Plus	JAAOEH010009171.1 1613138 OV.3 NODE_9123_truseq orf.55024
Mineral_R_127_114948_1_Kitrinoviricota	93	98	DISKMD	6	66.6667	Plus	JAAOEH010001438.1 11012423 OV.3 NODE_1428_truseq orf.8625
Mineral_R_127_114948_1_Kitrinoviricota	93	98	DISKMD	6	66.6667	Plus	JAAOEH010003354.1 13822860 OV.3 NODE_3340_truseq orf.20120
Mineral_R_127_114948_1_Kitrinoviricota	93	98	DISKMD	6	66.6667	Plus	forest noda-like virus 1_-_Amotif
Mineral_R_127_114948_1_Kitrinoviricota	93	98	DISKMD	6	66.6667	Plus	RdRp [Sanxia water strider virus 19]
Mineral_R_127_114948_1_Kitrinoviricota	93	98	DISKMD	6	66.6667	Plus	sediment noda-like virus 5_-_Amotif
Mineral_R_127_114948_1_Kitrinoviricota	93	98	DISKMD	6	66.6667	Plus	JAAOEH010004163.1 11272572 OV.3 NODE_4147_truseq orf.24974
Mineral_R_127_114948_1_Kitrinoviricota	93	98	DISKMD	6	66.6667	Plus	JAAOEH010001036.1 18283336 OV.3 NODE_1028_truseq orf.6211
Mineral_R_127_114948_1_Kitrinoviricota	93	98	DISKMD	6	66.6667	Plus	JAAOEH010019199.1 11723 OV.3 NODE_19096_truseq orf.115235
Mineral_R_127_114948_1_Kitrinoviricota	93	98	DISKMD	6	66.6667	Plus	RNA-dependent RNA polymerase [Humaita-Tubiacanga virus]
Mineral_R_127_114948_1_Kitrinoviricota	93	98	DISKMD	6	66.6667	Plus	hypothetical protein [Hubei noda-like virus 6]
Mineral_R_127_114948_1_Kitrinoviricota	75	80	DLSKIV	6	66.6667	Plus	JAAOEH010002658.1 32951793 OV.3 NODE_2647_truseq orf.15947
Mineral_R_127_114948_1_Kitrinoviricota	93	98	DISKMD	6	66.6667	Plus	JAAOEH010009200.1 4051622 OV.3 NODE_9152_truseq orf.55197
Mineral_R_127_114948_1_Kitrinoviricota	93	98	DISKMD	6	66.6667	Plus	JAAOEH010009009.1 13294 OV.3 NODE_8962_truseq orf.54052
Mineral_R_127_114948_1_Kitrinoviricota	93	98	DISKMD	6	66.6667	Plus	JAAOEH010005328.1 1704238 OV.3 NODE_5299_truseq orf.31968
Mineral_R_127_114948_1_Kitrinoviricota	93	98	DISKMD	6	66.6667	Plus	JAAOEH010004345.1 1624140 OV.3 NODE_4328_truseq orf.26068
Mineral_R_127_114948_1_Kitrinoviricota	93	98	DISKMD	6	66.6667	Plus	forest noda-like virus 5_-_Amotif
Mineral_R_127_114948_1_Kitrinoviricota	93	98	DISKMD	6	66.6667	Plus	sediment noda-like virus 2_-_Amotif
Mineral_R_127_114948_1_Kitrinoviricota	93	98	DISKMD	6	66.6667	Plus	sediment noda-like virus 3_-_Amotif
Mineral_R_127_114948_1_Kitrinoviricota	93	98	DISKMD	6	66.6667	Plus	sediment noda-like virus 2_-_Amotif
Mineral_R_127_114948_1_Kitrinoviricota	93	98	DISKMD	6	66.6667	Plus	tombus-like virus 7_-_Amotif
Mineral_R_127_114948_1_Kitrinoviricota	93	98	DISKMD	6	66.6667	Plus	putative replicase [Barns Ness breadcrumb sponge tombuslike virus 2]
Mineral_R_127_114948_1_Kitrinoviricota	93	98	DISKMD	6	66.6667	Plus	JAAOEH010001768.1 35032004 OV.5 NODE_1758_truseq orf.10607
Mineral_R_127_114948_1_Kitrinoviricota	93	98	DISKMD	6	66.6667	Plus	JAAOEH010001814.1 34471954 OV.74 NODE_1804_truseq orf.10884
Mineral_R_127_114948_1_Kitrinoviricota	93	98	DISKMD	6	66.6667	Plus	JAAOEH010002292.1 31131656 OV.5 NODE_2282_truseq orf.13751
Mineral_R_127_114948_1_Kitrinoviricota	93	98	DISKMD	6	66.6667	Plus	JAAOEH010001884.1 2261981 OV.15 NODE_1874_truseq orf.11304
Mineral_R_127_114948_1_Kitrinoviricota	93	98	DISKMD	6	66.6667	Plus	JAAOEH010003459.1 1469201 OV.282 NODE_3445_truseq orf.20753
Mineral_R_127_114948_1_Kitrinoviricota	93	98	DISKMD	6	66.6667	Plus	JAAOEH010010670.1 118362 OV.12 NODE_10609_truseq orf.64024
Mineral_R_127_114948_1_Kitrinoviricota	93	98	DISKMD	6	66.6667	Plus	polyprotein, partial [Leucoagaricus tymovirus B]
Mineral_R_127_106402_1_Kitrinoviricota	20	25	DAKVLD	6	66.6667	Plus	putative NS5B [Theiler's disease-associated virus]
Mineral_R_127_106402_1_Kitrinoviricota	1	6	DSSKRD	6	66.6667	Plus	hypothetical polyprotein [Diatom colony associated ssRNA virus 1]
Mineral_R_127_106402_1_Kitrinoviricota	1	6	DSSKRD	6	66.6667	Plus	polyprotein [Hepacivirus sp.]
Mineral_R_127_106402_1_Kitrinoviricota	20	25	DAKVLD	6	66.6667	Plus	polyprotein [Bat pegivirus]
Mineral_R_127_106402_1_Kitrinoviricota	1	6	DSSKRD	6	66.6667	Plus	polyprotein [Wenzhou pestilike virus 1]
Mineral_R_127_106402_1_Kitrinoviricota	1	6	DSSKRD	6	66.6667	Plus	polyprotein [Soybean cyst nematode virus 5]
Mineral_R_127_106402_1_Kitrinoviricota	1	6	DSSKRD	6	66.6667	Plus	polyprotein [Xiamen fanray pesti-like virus]
Mineral_R_127_106402_1_Kitrinoviricota	20	25	DAKVLD	6	66.6667	Plus	replicase [Agaricus bisporus virus 8]
Mineral_R_127_106402_1_Kitrinoviricota	20	25	DAKVLD	6	66.6667	Plus	putative RdRp [Entomophthora benyvirus E]
Mineral_R_127_106402_1_Kitrinoviricota	1	6	DSSKRD	6	66.6667	Plus	hypothetical protein [Hubei virgalike virus 12]
Mineral_R_127_106402_1_Kitrinoviricota	1	6	DSSKRD	6	66.6667	Plus	replication associated protein 3 [Grapevine leafroll-associated virus 3]
Mineral_R_127_106402_1_Kitrinoviricota	1	6	DSSKRD	6	66.6667	Plus	virgavirus 1_-_Amotif
Mineral_R_127_106402_1_Kitrinoviricota	1	6	DSSKRD	6	66.6667	Plus	closterovirus 2_-_Amotif
Mineral_R_127_106402_1_Kitrinoviricota	1	6	DSSKRD	6	66.6667	Plus	RNA dependent RNA polymerase [Blueberry virus A]
Mineral_R_127_106402_1_Kitrinoviricota	1	6	DSSKRD	6	66.6667	Plus	putative RNA dependent RNA polymerase [Peanut stunt virus]
Mineral_R_127_106402_1_Kitrinoviricota	1	6	DSSKRD	6	66.6667	Plus	alphaendornavirus 30_-_Amotif
Mineral_R_127_106402_1_Kitrinoviricota	1	6	DSSKRD	6	66.6667	Plus	polyprotein, partial [Maize pteridovirus 1]
Mineral_R_127_106402_1_Kitrinoviricota	1	6	DSSKRD	6	66.6667	Plus	replicase protein [Nephila clavipes virus 4]
Mineral_R_127_106402_1_Kitrinoviricota	1	6	DSSKRD	6	66.6667	Plus	RNA polymerase [Tea plant line pattern virus]
Mineral_R_127_106402_1_Kitrinoviricota	1	6	DSSKRD	6	66.6667	Plus	polyprotein, partial [Sclerotium rolfsii alphavirus-like virus 2]
Mineral_R_127_106402_1_Kitrinoviricota	1	6	DSSKRD	6	66.6667	Plus	polyprotein [Ceratobasidium endornavirus D]
Mineral_R_127_106402_1_Kitrinoviricota	1	6	DSSKRD	6	66.6667	Plus	RNA polymerase [Tobacco rattle virus]
Mineral_R_127_106402_1_Kitrinoviricota	1	6	DSSKRD	6	66.6667	Plus	polyprotein [Morchella importuna endornavirus 1]
Mineral_R_127_106402_1_Kitrinoviricota	1	6	DSSKRD	6	66.6667	Plus	polyprotein, partial [Endornavirus-like virus]
Mineral_R_127_106402_1_Kitrinoviricota	1	6	DSSKRD	6	66.6667	Plus	JAAOEH010002794.1 11622511 OV.3 NODE_2782_truseq orf.16759
Mineral_R_127_106402_1_Kitrinoviricota	20	25	DAKVLD	6	66.6667	Plus	JAAOEH010003970.1 1759278 OV.3 NODE_3955_truseq orf.23818
Mineral_R_127_106402_1_Kitrinoviricota	1	6	DSSKRD	6	66.6667	Plus	JAAOEH010001438.1 11012423 OV.3 NODE_1428_truseq orf.8625
Mineral_R_127_106402_1_Kitrinoviricota	1	6	DSSKRD	6	66.6667	Plus	JAAOEH010003354.1 13822860 OV.3 NODE_3340_truseq orf.20120
Mineral_R_127_106402_1_Kitrinoviricota	1	6	DSSKRD	6	66.6667	Plus	putative RNAdependent RNA polymerase, partial [Barns Ness serrated wrack nodalike virus 1]
Mineral_R_127_106402_1_Kitrinoviricota	1	6	DSSKRD	6	66.6667	Plus	JAAOEH010001036.1 18283336 OV.3 NODE_1028_truseq orf.6211
Mineral_R_127_106402_1_Kitrinoviricota	1	6	DSSKRD	6	66.6667	Plus	JAAOEH010002658.1 32951793 OV.3 NODE_2647_truseq orf.15947
Mineral_R_127_106402_1_Kitrinoviricota	1	6	DSSKRD	6	66.6667	Plus	sediment noda-like virus 2_-_Amotif
Mineral_R_127_106402_1_Kitrinoviricota	1	6	DSSKRD	6	66.6667	Plus	tombus-like virus 7_-_Amotif
Mineral_R_127_106402_1_Kitrinoviricota	20	25	DAKVLD	6	66.6667	Plus	Mongolia betacarmovirus_-_Amotif
Mineral_R_127_106402_1_Kitrinoviricota	1	6	DSSKRD	6	66.6667	Plus	putative replicase [Barns Ness breadcrumb sponge tombuslike virus 2]
Mineral_R_127_106402_1_Kitrinoviricota	20	25	DAKVLD	6	66.6667	Plus	sobeli-like virus_-_Amotif
Mineral_R_127_106402_1_Kitrinoviricota	20	25	DAKVLD	6	66.6667	Plus	hypothetical protein 2 [Changjiang tombuslike virus 8]
Mineral_R_127_106402_1_Kitrinoviricota	20	25	DAKVLD	6	66.6667	Plus	JAAOEH010002408.1 33311811 OV.137 NODE_2398_truseq orf.14446
Mineral_R_127_106402_1_Kitrinoviricota	1	6	DSSKRD	6	66.6667	Plus	JAAOEH010001987.1 8682325 OV.5 NODE_1977_truseq orf.11917
Mineral_R_127_106402_1_Kitrinoviricota	1	6	DSSKRD	6	66.6667	Plus	JAAOEH010002292.1 31131656 OV.5 NODE_2282_truseq orf.13751
Mineral_R_127_106402_1_Kitrinoviricota	20	25	DAKVLD	6	66.6667	Plus	JAAOEH010003334.1 2341382 OV.80 NODE_3320_truseq orf.20001
Mineral_R_127_106402_1_Kitrinoviricota	1	6	DSSKRD	6	66.6667	Plus	JAAOEH010004472.1 9962123 OV.62 NODE_4453_truseq orf.26829
Mineral_R_127_106402_1_Kitrinoviricota	1	6	DSSKRD	6	66.6667	Plus	JAAOEH010010670.1 118362 OV.12 NODE_10609_truseq orf.64024
Mineral_R_127_106402_1_Kitrinoviricota	20	25	DAKVLD	6	66.6667	Plus	JAAOEH010014439.1 97115 OV.80 NODE_14361_truseq orf.86640
Mineral_R_127_94962_1_Kitrinoviricota	64	69	DIASMF	6	66.6667	Plus	nonstructural polyprotein precursor nsP1234 [Whataroa virus]
Mineral_R_127_23499_1_Kitrinoviricota	20	25	AATCSD	6	66.6667	Plus	polyprotein [Pegivirus A]
Mineral_R_127_23499_1_Kitrinoviricota	22	27	TCSDND	6	66.6667	Plus	putative RNA-dependent RNA polymerase, partial [Grapevine associated mycovirus-2]
Mineral_R_127_23499_1_Kitrinoviricota	2	7	DKSTLT	6	66.6667	Plus	luteo-like virus 4_-_Amotif
Mineral_R_127_23499_1_Kitrinoviricota	2	7	DKSTLT	6	66.6667	Plus	JAAOEH010001181.1 15562692 OV.12 NODE_1173_truseq orf.7082
Mineral_R_127_40667_1_Kitrinoviricota	82	87	DVFCYM	6	66.6667	Plus	flavivirus polyprotein [Wenling shark virus]
Mineral_R_127_40667_1_Kitrinoviricota	57	62	DNTKLN	6	66.6667	Plus	uncharacterized protein LOC115883759 [Sitophilus oryzae]
Mineral_R_127_40667_1_Kitrinoviricota	57	62	DNTKLN	6	66.6667	Plus	JAAOEH010001768.1 35032004 OV.5 NODE_1758_truseq orf.10607
Mineral_R_127_40667_1_Kitrinoviricota	30	35	LVKAVD	6	66.6667	Plus	JAAOEH010021844.1 1101069 OV.78 NODE_21727_truseq orf.131102
Mineral_R_127_83529_1_Kitrinoviricota	95	100	DAKVLD	6	66.6667	Plus	putative NS5B [Theiler's disease-associated virus]
Mineral_R_127_83529_1_Kitrinoviricota	95	100	DAKVLD	6	66.6667	Plus	polyprotein [Bat pegivirus]
Mineral_R_127_83529_1_Kitrinoviricota	76	81	DSSQRD	6	66.6667	Plus	hepe-like virus 6_-_Amotif
Mineral_R_127_83529_1_Kitrinoviricota	95	100	DAKVLD	6	66.6667	Plus	replicase [Agaricus bisporus virus 8]
Mineral_R_127_83529_1_Kitrinoviricota	95	100	DAKVLD	6	66.6667	Plus	putative RdRp [Entomophthora benyvirus E]
Mineral_R_127_83529_1_Kitrinoviricota	121	126	DGIQRH	6	66.6667	Plus	non-structural polyprotein [Diabrotica undecimpunctata virus 2]
Mineral_R_127_83529_1_Kitrinoviricota	57	62	RLKKYD	6	66.6667	Plus	hypothetical protein [Hubei virgalike virus 12]
Mineral_R_127_83529_1_Kitrinoviricota	57	62	RLKKYD	6	66.6667	Plus	alphaendornavirus 3_-_Amotif
Mineral_R_127_83529_1_Kitrinoviricota	76	81	DSSQRD	6	66.6667	Plus	alphaendornavirus 5_-_Amotif
Mineral_R_127_83529_1_Kitrinoviricota	76	81	DSSQRD	6	66.6667	Plus	RNAdependent RNA polymerase [Rhizoctonia solani alphaviruslike 3]
Mineral_R_127_83529_1_Kitrinoviricota	76	81	DSSQRD	6	66.6667	Plus	replicase-associated polyprotein [Japanese holly fern mottle virus]
Mineral_R_127_83529_1_Kitrinoviricota	57	62	RLKKYD	6	66.6667	Plus	replicase [Hibiscusinfecting cilevirus]
Mineral_R_127_83529_1_Kitrinoviricota	57	62	RLKKYD	6	66.6667	Plus	ORF1 [Adelphocoris suturalis virus]
Mineral_R_127_83529_1_Kitrinoviricota	95	100	DAKVLD	6	66.6667	Plus	JAAOEH010003970.1 1759278 OV.3 NODE_3955_truseq orf.23818
Mineral_R_127_83529_1_Kitrinoviricota	76	81	DSSQRD	6	66.6667	Plus	RNA-dependent RNA polymerase [Macrophomina phaseolina single-stranded RNA virus 1]
Mineral_R_127_83529_1_Kitrinoviricota	76	81	DSSQRD	6	66.6667	Plus	RdRp [Sanxia water strider virus 19]
Mineral_R_127_83529_1_Kitrinoviricota	95	100	DAKVLD	6	66.6667	Plus	Mongolia betacarmovirus_-_Amotif
Mineral_R_127_83529_1_Kitrinoviricota	95	100	DAKVLD	6	66.6667	Plus	sobeli-like virus_-_Amotif
Mineral_R_127_83529_1_Kitrinoviricota	95	100	DAKVLD	6	66.6667	Plus	hypothetical protein 2 [Changjiang tombuslike virus 8]
Mineral_R_127_83529_1_Kitrinoviricota	95	100	DAKVLD	6	66.6667	Plus	JAAOEH010002408.1 33311811 OV.137 NODE_2398_truseq orf.14446
Mineral_R_127_83529_1_Kitrinoviricota	76	81	DSSQRD	6	66.6667	Plus	JAAOEH010000898.1 21533640 OV.15 NODE_891_truseq orf.5384
Mineral_R_127_83529_1_Kitrinoviricota	95	100	DAKVLD	6	66.6667	Plus	JAAOEH010003334.1 2341382 OV.80 NODE_3320_truseq orf.20001
Mineral_R_127_83529_1_Kitrinoviricota	76	81	DSSQRD	6	66.6667	Plus	JAAOEH010004472.1 9962123 OV.62 NODE_4453_truseq orf.26829
Mineral_R_127_83529_1_Kitrinoviricota	95	100	DAKVLD	6	66.6667	Plus	JAAOEH010014439.1 97115 OV.80 NODE_14361_truseq orf.86640
Mineral_R_127_83529_1_Kitrinoviricota	76	81	DSSQRD	6	66.6667	Plus	hypothetical protein 2 [Beihai sobemo-like virus 22]
Mineral_R_127_83529_1_Kitrinoviricota	76	81	DSSQRD	6	66.6667	Plus	RNA-dependent RNA polymerase [Vanilla latent virus]
Mineral_R_127_140717_1_Kitrinoviricota	78	83	DISSSP	6	66.6667	Plus	nonstructural polyprotein [Wenling hagfish alphavirus]
Mineral_R_127_54931_1_Kitrinoviricota	33	38	DFDQQD	6	66.6667	Plus	hepe-like virus 6_-_Amotif
Mineral_R_127_54931_1_Kitrinoviricota	33	38	DFDQQD	6	66.6667	Plus	JAAOEH010000688.1 137455 OV.271 NODE_684_truseq orf.4126
Mineral_R_127_54931_1_Kitrinoviricota	33	38	DFDQQD	6	66.6667	Plus	alphaendornavirus 3_-_Amotif
Mineral_R_127_54931_1_Kitrinoviricota	88	93	RLTDQD	6	66.6667	Plus	alphaendornavirus 4_-_Amotif
Mineral_R_127_54931_1_Kitrinoviricota	88	93	RLTDQD	6	66.6667	Plus	alphaendornavirus 1_-_Amotif
Mineral_R_127_54931_1_Kitrinoviricota	33	38	DFDQQD	6	66.6667	Plus	alphaendornavirus 5_-_Amotif
Mineral_R_127_54931_1_Kitrinoviricota	33	38	DFDQQD	6	66.6667	Plus	polyprotein [Sclerotinia sclerotiorum RNA virus L]
Mineral_R_127_54931_1_Kitrinoviricota	88	93	RLTDQD	6	66.6667	Plus	polyprotein [Sclerotinia sclerotiorum RNA virus L]
Mineral_R_127_54931_1_Kitrinoviricota	33	38	DFDQQD	6	66.6667	Plus	polyprotein [Bell pepper alphaendornavirus]
Mineral_R_127_54931_1_Kitrinoviricota	33	38	DFDQQD	6	66.6667	Plus	RNAdependent RNA polymerase [Rhizoctonia solani alphaviruslike 3]
Mineral_R_127_54931_1_Kitrinoviricota	88	93	RLTDQD	6	66.6667	Plus	hypothetical protein PEV1p1 [Phytophthora alphaendornavirus 1]
Mineral_R_127_54931_1_Kitrinoviricota	33	38	DFDQQD	6	66.6667	Plus	replicase [Agaricus bisporus endornavirus 1]
Mineral_R_127_54931_1_Kitrinoviricota	33	38	DFDQQD	6	66.6667	Plus	polyprotein [Cluster bean endornavirus 1]
Mineral_R_127_54931_1_Kitrinoviricota	33	38	DFDQQD	6	66.6667	Plus	polyprotein [Hordeum vulgare alphaendornavirus]
Mineral_R_127_54931_1_Kitrinoviricota	33	38	DFDQQD	6	66.6667	Plus	polyprotein [Morchella importuna endornavirus 1]
Mineral_R_127_54931_1_Kitrinoviricota	33	38	DFDQQD	6	66.6667	Plus	RNAdependent RNA polymerase, partial [Rhizoctonia solani alphaviruslike 2]
Mineral_R_127_54931_1_Kitrinoviricota	33	38	DFDQQD	6	66.6667	Plus	JAAOEH010001428.1 14622946 OV.3 NODE_1418_truseq orf.8563
Mineral_R_127_54931_1_Kitrinoviricota	33	38	DFDQQD	6	66.6667	Plus	RNAdependent RNA polymerase, partial [Hypnovirus RML54]
Mineral_R_127_54931_1_Kitrinoviricota	33	38	DFDQQD	6	66.6667	Plus	sediment noda-like virus 6_-_Amotif
Mineral_R_127_54931_1_Kitrinoviricota	33	38	DFDQQD	6	66.6667	Plus	permutotetra-like virus 3_-_Amotif
Mineral_R_127_54931_1_Kitrinoviricota	33	38	DFDQQD	6	66.6667	Plus	JAAOEH010008219.1 581542 OV.3 NODE_8176_truseq orf.49309
Mineral_R_127_54931_1_Kitrinoviricota	33	38	DFDQQD	6	66.6667	Plus	permutotetra-like virus 1_-_Amotif
Mineral_R_127_54931_1_Kitrinoviricota	33	38	DFDQQD	6	66.6667	Plus	RdRp [Hubei permutotetralike virus 5]
Mineral_R_127_54931_1_Kitrinoviricota	33	38	DFDQQD	6	66.6667	Plus	RdRp [Hubei permutotetralike virus 7]
Mineral_R_127_54931_1_Kitrinoviricota	33	38	DFDQQD	6	66.6667	Plus	RNA-dependent RNA polymerase [Macrophomina phaseolina single-stranded RNA virus 1]
Mineral_R_127_54931_1_Kitrinoviricota	33	38	DFDQQD	6	66.6667	Plus	RdRp [Sanxia water strider virus 19]
Mineral_R_127_54931_1_Kitrinoviricota	33	38	DFDQQD	6	66.6667	Plus	farmland noda-like virus_-_Amotif
Mineral_R_127_54931_1_Kitrinoviricota	33	38	DFDQQD	6	66.6667	Plus	JAAOEH010002731.1 30811627 OV.3 NODE_2720_truseq orf.16384
Mineral_R_127_54931_1_Kitrinoviricota	33	38	DFDQQD	6	66.6667	Plus	permutotetra-like virus 1_-_Amotif
Mineral_R_127_54931_1_Kitrinoviricota	33	38	DFDQQD	6	66.6667	Plus	permutotetra-like virus 7_-_Amotif
Mineral_R_127_54931_1_Kitrinoviricota	33	38	DFDQQD	6	66.6667	Plus	JAAOEH010011396.1 2111530 OV.3 NODE_11332_truseq orf.68377
Mineral_R_127_54931_1_Kitrinoviricota	38	43	DKQTGH	6	66.6667	Plus	JAAOEH010012968.1 11086 OV.12 NODE_12898_truseq orf.77809
Mineral_R_127_54931_1_Kitrinoviricota	33	38	DFDQQD	6	66.6667	Plus	replicase [Tamus red mosaic virus]
Mineral_R_127_54934_1_Kitrinoviricota	13	18	IGVGFD	6	66.6667	Plus	polyprotein [Pegivirus G]
Mineral_R_127_54934_1_Kitrinoviricota	34	39	DLPVVL	6	66.6667	Plus	nonstructural protein 5B, partial [Hepacivirus C]
Mineral_R_127_54934_1_Kitrinoviricota	113	118	GVSRCE	6	66.6667	Plus	JAAOEH010002040.1 30531557 OV.299 NODE_2030_truseq orf.12240
Mineral_R_127_37801_1_Kitrinoviricota	20	25	FAAGSD	6	66.6667	Plus	polyprotein [Zika virus]
Mineral_R_127_37801_1_Kitrinoviricota	25	30	DFNKLN	6	66.6667	Plus	JAAOEH010004028.1 10952552 OV.3 NODE_4013_truseq orf.24165
Mineral_R_127_37801_1_Kitrinoviricota	25	30	DFNKLN	6	66.6667	Plus	JAAOEH010003354.1 13822860 OV.3 NODE_3340_truseq orf.20120
Mineral_R_127_69260_1_Kitrinoviricota	3	8	DMSGVN	6	66.6667	Plus	RNA-dependent RNA polymerase [Wenling chuvirus-like virus 2]
Mineral_R_127_69260_1_Kitrinoviricota	81	86	GCSGP*	6	66.6667	Plus	RNA-dependent RNA polymerase [White clover mottle virus]
Mineral_R_127_69260_1_Kitrinoviricota	63	68	QKTAYE	6	66.6667	Plus	JAAOEH010001123.1 21083589 OV.4 NODE_1115_truseq orf.6734
Mineral_R_127_69260_1_Kitrinoviricota	63	68	QKTAYE	6	66.6667	Plus	JAAOEH010002495.1 21103519 OV.4 NODE_2485_truseq orf.14965
Mineral_R_127_69260_1_Kitrinoviricota	3	8	DMSGVN	6	66.6667	Plus	JAAOEH010005825.1 1641526 OV.44 NODE_5794_truseq orf.34949
Mineral_R_127_69260_1_Kitrinoviricota	81	86	GCSGP*	6	66.6667	Plus	JAAOEH010001682.1 24213488 OV.80 NODE_1672_truseq orf.10089
Mineral_R_127_69260_1_Kitrinoviricota	3	8	DMSGVN	6	66.6667	Plus	JAAOEH010002020.1 24441428 OV.301 NODE_2010_truseq orf.12120
Mineral_R_127_69260_1_Kitrinoviricota	63	68	QKTAYE	6	66.6667	Plus	hypothetical protein 2, partial [Hubei sobemo-like virus 17]
Mineral_R_127_106427_1_Kitrinoviricota	28	33	DFEKQD	6	66.6667	Plus	polyprotein [Soybean cyst nematode virus 5]
Mineral_R_127_106427_1_Kitrinoviricota	28	33	DFEKQD	6	66.6667	Plus	alphaendornavirus 3_-_Amotif
Mineral_R_127_106427_1_Kitrinoviricota	28	33	DFEKQD	6	66.6667	Plus	alphaendornavirus 3_-_Amotif
Mineral_R_127_106427_1_Kitrinoviricota	28	33	DFEKQD	6	66.6667	Plus	alphaendornavirus 4_-_Amotif
Mineral_R_127_106427_1_Kitrinoviricota	28	33	DFEKQD	6	66.6667	Plus	closterovirus 2_-_Amotif
Mineral_R_127_106427_1_Kitrinoviricota	28	33	DFEKQD	6	66.6667	Plus	RNA dependent RNA polymerase [Blueberry virus A]
Mineral_R_127_106427_1_Kitrinoviricota	28	33	DFEKQD	6	66.6667	Plus	alphaendornavirus 30_-_Amotif
Mineral_R_127_106427_1_Kitrinoviricota	28	33	DFEKQD	6	66.6667	Plus	RdRp [Hubei virga-like virus 16]
Mineral_R_127_106427_1_Kitrinoviricota	28	33	DFEKQD	6	66.6667	Plus	polyprotein [Rhizoctonia solani endornavirus 1]
Mineral_R_127_106427_1_Kitrinoviricota	28	33	DFEKQD	6	66.6667	Plus	209KDa protein [Broad bean necrosis virus]
Mineral_R_127_106427_1_Kitrinoviricota	28	33	DFEKQD	6	66.6667	Plus	polyprotein [Rhizoctonia solani endornavirus 4]
Mineral_R_127_106427_1_Kitrinoviricota	28	33	DFEKQD	6	66.6667	Plus	polyprotein, partial [Sclerotinia sclerotiorum endornavirus 3]
Mineral_R_127_106427_1_Kitrinoviricota	28	33	DFEKQD	6	66.6667	Plus	polyprotein [Hordeum vulgare alphaendornavirus]
Mineral_R_127_106427_1_Kitrinoviricota	28	33	DFEKQD	6	66.6667	Plus	polyprotein [Rhizoctonia cerealis alphaendornavirus 1]
Mineral_R_127_106427_1_Kitrinoviricota	28	33	DFEKQD	6	66.6667	Plus	polyprotein [Morchella importuna endornavirus 2]
Mineral_R_127_106427_1_Kitrinoviricota	28	33	DFEKQD	6	66.6667	Plus	polyprotein, partial [Sclerotium rolfsii alphavirus-like virus 2]
Mineral_R_127_106427_1_Kitrinoviricota	28	33	DFEKQD	6	66.6667	Plus	polyprotein [Ceratobasidium endornavirus D]
Mineral_R_127_106427_1_Kitrinoviricota	28	33	DFEKQD	6	66.6667	Plus	RNAdependent RNA polymerase [Kerstinbo virus]
Mineral_R_127_106427_1_Kitrinoviricota	28	33	DFEKQD	6	66.6667	Plus	polyprotein [Diplodia seriata endornavirus 1]
Mineral_R_127_106427_1_Kitrinoviricota	28	33	DFEKQD	6	66.6667	Plus	alphaendornavirus 8_-_Amotif
Mineral_R_127_106427_1_Kitrinoviricota	28	33	DFEKQD	6	66.6667	Plus	hypothetical protein, partial [Thrips tabaci associated virga-like virus 1]
Mineral_R_127_106427_1_Kitrinoviricota	28	33	DFEKQD	6	66.6667	Plus	polyprotein, partial [Endornavirus-like virus]
Mineral_R_127_106427_1_Kitrinoviricota	28	33	DFEKQD	6	66.6667	Plus	JAAOEH010002198.1 24881025 OV.61 NODE_2188_truseq orf.13186
Mineral_R_127_106427_1_Kitrinoviricota	28	33	DFEKQD	6	66.6667	Plus	RdRp [Botryosphaeria dothidea fusarivirus 1]
Mineral_R_127_106427_1_Kitrinoviricota	28	33	DFEKQD	6	66.6667	Plus	RNAdependent RNA polymerase [Zymoseptoria tritici fusarivirus 1]
Mineral_R_127_106427_1_Kitrinoviricota	28	33	DFEKQD	6	66.6667	Plus	polyprotein [Auricularia heimuer fusarivirus 1]
Mineral_R_127_106427_1_Kitrinoviricota	28	33	DFEKQD	6	66.6667	Plus	sediment noda-like virus 1_-_Amotif
Mineral_R_127_106427_1_Kitrinoviricota	28	33	DFEKQD	6	66.6667	Plus	permutotetra-like virus 3_-_Amotif
Mineral_R_127_106427_1_Kitrinoviricota	28	33	DFEKQD	6	66.6667	Plus	JAAOEH010006511.1 4971966 OV.3 NODE_6473_truseq orf.39062
Mineral_R_127_106427_1_Kitrinoviricota	28	33	DFEKQD	6	66.6667	Plus	JAAOEH010004028.1 10952552 OV.3 NODE_4013_truseq orf.24165
Mineral_R_127_106427_1_Kitrinoviricota	28	33	DFEKQD	6	66.6667	Plus	JAAOEH010003354.1 13822860 OV.3 NODE_3340_truseq orf.20120
Mineral_R_127_106427_1_Kitrinoviricota	28	33	DFEKQD	6	66.6667	Plus	putative RNAdependent RNA polymerase, partial [Barns Ness serrated wrack nodalike virus 1]
Mineral_R_127_106427_1_Kitrinoviricota	28	33	DFEKQD	6	66.6667	Plus	farmland noda-like virus_-_Amotif
Mineral_R_127_106427_1_Kitrinoviricota	28	33	DFEKQD	6	66.6667	Plus	JAAOEH010002731.1 30811627 OV.3 NODE_2720_truseq orf.16384
Mineral_R_127_106427_1_Kitrinoviricota	28	33	DFEKQD	6	66.6667	Plus	JAAOEH010011396.1 2111530 OV.3 NODE_11332_truseq orf.68377
Mineral_R_127_106427_1_Kitrinoviricota	28	33	DFEKQD	6	66.6667	Plus	hypothetical protein [Hubei noda-like virus 2]
Mineral_R_127_106427_1_Kitrinoviricota	28	33	DFEKQD	6	66.6667	Plus	JAAOEH010003472.1 2248770 OV.5 NODE_3457_truseq orf.20831
Mineral_R_127_106427_1_Kitrinoviricota	33	38	DRQTDD	6	66.6667	Plus	JAAOEH010012968.1 11086 OV.12 NODE_12898_truseq orf.77809
Mineral_R_127_106427_1_Kitrinoviricota	28	33	DFEKQD	6	66.6667	Plus	RNA-dependent RNA polymerase [Bamboo mosaic virus]
Mineral_R_127_14958_1_Kitrinoviricota	39	44	AAKCSD	6	66.6667	Plus	putative NS5B [Theiler's disease-associated virus]
Mineral_R_127_14958_1_Kitrinoviricota	41	46	KCSDND	6	66.6667	Plus	putative RNA-dependent RNA polymerase, partial [Grapevine associated mycovirus-2]
Mineral_R_127_14958_1_Kitrinoviricota	12	17	SMTEFQ	6	66.6667	Plus	polyprotein [Monilinia fusarivirus G]
Mineral_R_127_14958_1_Kitrinoviricota	21	26	DKSTLT	6	66.6667	Plus	luteo-like virus 4_-_Amotif
Mineral_R_127_14958_1_Kitrinoviricota	21	26	DKSTLT	6	66.6667	Plus	JAAOEH010001181.1 15562692 OV.12 NODE_1173_truseq orf.7082
Mineral_R_127_140761_1_Kitrinoviricota	57	62	GVSEMT	6	66.6667	Plus	replicase [Hepeviridae sp.]
Mineral_R_127_40718_1_Kitrinoviricota	41	46	FLVIGD	6	66.6667	Plus	ORFA+B [Vicia faba alphaendornavirus]
Mineral_R_127_40718_1_Kitrinoviricota	20	25	DITNMM	6	66.6667	Plus	hypothetical protein 1 [Hubei noda-like virus 24]
Mineral_R_127_26426_1_Kitrinoviricota	27	32	DQAMRL	6	66.6667	Plus	JAAOEH010002479.1 1694495 OV.15 NODE_2469_truseq orf.14874
Mineral_R_127_134989_1_Kitrinoviricota	74	79	DLSKIV	6	66.6667	Plus	hypothetical protein [Hubei virgalike virus 12]
Mineral_R_127_134989_1_Kitrinoviricota	74	79	DLSKIV	6	66.6667	Plus	putative RNA dependent RNA polymerase [Peanut stunt virus]
Mineral_R_127_134989_1_Kitrinoviricota	74	79	DLSKIV	6	66.6667	Plus	alphaendornavirus 30_-_Amotif
Mineral_R_127_134989_1_Kitrinoviricota	74	79	DLSKIV	6	66.6667	Plus	JAAOEH010002658.1 32951793 OV.3 NODE_2647_truseq orf.15947
Mineral_R_127_14976_1_Kitrinoviricota	62	67	DSSKRD	6	66.6667	Plus	hypothetical polyprotein [Diatom colony associated ssRNA virus 1]
Mineral_R_127_14976_1_Kitrinoviricota	62	67	DSSKRD	6	66.6667	Plus	polyprotein [Hepacivirus sp.]
Mineral_R_127_14976_1_Kitrinoviricota	62	67	DSSKRD	6	66.6667	Plus	polyprotein [Wenzhou pestilike virus 1]
Mineral_R_127_14976_1_Kitrinoviricota	62	67	DSSKRD	6	66.6667	Plus	polyprotein [Soybean cyst nematode virus 5]
Mineral_R_127_14976_1_Kitrinoviricota	62	67	DSSKRD	6	66.6667	Plus	polyprotein [Xiamen fanray pesti-like virus]
Mineral_R_127_14976_1_Kitrinoviricota	43	48	MLKKYD	6	66.6667	Plus	hypothetical protein [Hubei virgalike virus 12]
Mineral_R_127_14976_1_Kitrinoviricota	62	67	DSSKRD	6	66.6667	Plus	hypothetical protein [Hubei virgalike virus 12]
Mineral_R_127_14976_1_Kitrinoviricota	62	67	DSSKRD	6	66.6667	Plus	replication associated protein 3 [Grapevine leafroll-associated virus 3]
Mineral_R_127_14976_1_Kitrinoviricota	62	67	DSSKRD	6	66.6667	Plus	virgavirus 1_-_Amotif
Mineral_R_127_14976_1_Kitrinoviricota	43	48	MLKKYD	6	66.6667	Plus	alphaendornavirus 3_-_Amotif
Mineral_R_127_14976_1_Kitrinoviricota	62	67	DSSKRD	6	66.6667	Plus	closterovirus 2_-_Amotif
Mineral_R_127_14976_1_Kitrinoviricota	62	67	DSSKRD	6	66.6667	Plus	RNA dependent RNA polymerase [Blueberry virus A]
Mineral_R_127_14976_1_Kitrinoviricota	62	67	DSSKRD	6	66.6667	Plus	putative RNA dependent RNA polymerase [Peanut stunt virus]
Mineral_R_127_14976_1_Kitrinoviricota	62	67	DSSKRD	6	66.6667	Plus	alphaendornavirus 30_-_Amotif
Mineral_R_127_14976_1_Kitrinoviricota	62	67	DSSKRD	6	66.6667	Plus	polyprotein, partial [Maize pteridovirus 1]
Mineral_R_127_14976_1_Kitrinoviricota	62	67	DSSKRD	6	66.6667	Plus	replicase protein [Nephila clavipes virus 4]
Mineral_R_127_14976_1_Kitrinoviricota	81	86	DVKLLD	6	66.6667	Plus	RdRp [Plasmopara viticola associated alphalike virus 1]
Mineral_R_127_14976_1_Kitrinoviricota	43	48	MLKKYD	6	66.6667	Plus	replicase [Hibiscusinfecting cilevirus]
Mineral_R_127_14976_1_Kitrinoviricota	62	67	DSSKRD	6	66.6667	Plus	RNA polymerase [Tea plant line pattern virus]
Mineral_R_127_14976_1_Kitrinoviricota	62	67	DSSKRD	6	66.6667	Plus	polyprotein, partial [Sclerotium rolfsii alphavirus-like virus 2]
Mineral_R_127_14976_1_Kitrinoviricota	62	67	DSSKRD	6	66.6667	Plus	polyprotein [Ceratobasidium endornavirus D]
Mineral_R_127_14976_1_Kitrinoviricota	62	67	DSSKRD	6	66.6667	Plus	RNA polymerase [Tobacco rattle virus]
Mineral_R_127_14976_1_Kitrinoviricota	43	48	MLKKYD	6	66.6667	Plus	ORF1 [Adelphocoris suturalis virus]
Mineral_R_127_14976_1_Kitrinoviricota	62	67	DSSKRD	6	66.6667	Plus	polyprotein [Morchella importuna endornavirus 1]
Mineral_R_127_14976_1_Kitrinoviricota	62	67	DSSKRD	6	66.6667	Plus	polyprotein, partial [Endornavirus-like virus]
Mineral_R_127_14976_1_Kitrinoviricota	62	67	DSSKRD	6	66.6667	Plus	JAAOEH010002794.1 11622511 OV.3 NODE_2782_truseq orf.16759
Mineral_R_127_14976_1_Kitrinoviricota	81	86	DVKLLD	6	66.6667	Plus	JAAOEH010003970.1 1759278 OV.3 NODE_3955_truseq orf.23818
Mineral_R_127_14976_1_Kitrinoviricota	62	67	DSSKRD	6	66.6667	Plus	JAAOEH010001438.1 11012423 OV.3 NODE_1428_truseq orf.8625
Mineral_R_127_14976_1_Kitrinoviricota	62	67	DSSKRD	6	66.6667	Plus	JAAOEH010003354.1 13822860 OV.3 NODE_3340_truseq orf.20120
Mineral_R_127_14976_1_Kitrinoviricota	62	67	DSSKRD	6	66.6667	Plus	putative RNAdependent RNA polymerase, partial [Barns Ness serrated wrack nodalike virus 1]
Mineral_R_127_14976_1_Kitrinoviricota	62	67	DSSKRD	6	66.6667	Plus	JAAOEH010001036.1 18283336 OV.3 NODE_1028_truseq orf.6211
Mineral_R_127_14976_1_Kitrinoviricota	62	67	DSSKRD	6	66.6667	Plus	JAAOEH010002658.1 32951793 OV.3 NODE_2647_truseq orf.15947
Mineral_R_127_14976_1_Kitrinoviricota	62	67	DSSKRD	6	66.6667	Plus	sediment noda-like virus 2_-_Amotif
Mineral_R_127_14976_1_Kitrinoviricota	62	67	DSSKRD	6	66.6667	Plus	tombus-like virus 7_-_Amotif
Mineral_R_127_14976_1_Kitrinoviricota	62	67	DSSKRD	6	66.6667	Plus	putative replicase [Barns Ness breadcrumb sponge tombuslike virus 2]
Mineral_R_127_14976_1_Kitrinoviricota	62	67	DSSKRD	6	66.6667	Plus	JAAOEH010001987.1 8682325 OV.5 NODE_1977_truseq orf.11917
Mineral_R_127_14976_1_Kitrinoviricota	62	67	DSSKRD	6	66.6667	Plus	JAAOEH010002292.1 31131656 OV.5 NODE_2282_truseq orf.13751
Mineral_R_127_14976_1_Kitrinoviricota	81	86	DVKLLD	6	66.6667	Plus	JAAOEH010002292.1 31131656 OV.5 NODE_2282_truseq orf.13751
Mineral_R_127_14976_1_Kitrinoviricota	62	67	DSSKRD	6	66.6667	Plus	JAAOEH010004472.1 9962123 OV.62 NODE_4453_truseq orf.26829
Mineral_R_127_14976_1_Kitrinoviricota	62	67	DSSKRD	6	66.6667	Plus	JAAOEH010010670.1 118362 OV.12 NODE_10609_truseq orf.64024
Mineral_R_127_14976_1_Kitrinoviricota	81	86	DVKLLD	6	66.6667	Plus	JAAOEH010021844.1 1101069 OV.78 NODE_21727_truseq orf.131102
Mineral_R_127_52166_1_Kitrinoviricota	42	47	ESSKRE	6	66.6667	Plus	hypothetical polyprotein [Diatom colony associated ssRNA virus 1]
Mineral_R_127_52166_1_Kitrinoviricota	23	28	RLKKYD	6	66.6667	Plus	hypothetical protein [Hubei virgalike virus 12]
Mineral_R_127_52166_1_Kitrinoviricota	23	28	RLKKYD	6	66.6667	Plus	alphaendornavirus 3_-_Amotif
Mineral_R_127_52166_1_Kitrinoviricota	28	33	DLTREV	6	66.6667	Plus	hypothetical protein PEV1p1 [Phytophthora alphaendornavirus 1]
Mineral_R_127_52166_1_Kitrinoviricota	23	28	RLKKYD	6	66.6667	Plus	replicase [Hibiscusinfecting cilevirus]
Mineral_R_127_52166_1_Kitrinoviricota	23	28	RLKKYD	6	66.6667	Plus	ORF1 [Adelphocoris suturalis virus]
Mineral_R_127_120744_1_Kitrinoviricota	92	97	DLEMDD	6	66.6667	Plus	replicase [Hubei hepe-like virus 3]
Mineral_R_127_120744_1_Kitrinoviricota	92	97	DLEMDD	6	66.6667	Plus	hypothetical protein [Hubei Beny-like virus 1]
Mineral_R_127_120744_1_Kitrinoviricota	92	97	DLEMDD	6	66.6667	Plus	polyprotein [Helicobasidium mompa alphaendornavirus 1]
Mineral_R_127_120744_1_Kitrinoviricota	92	97	DLEMDD	6	66.6667	Plus	polyprotein [Hordeum vulgare alphaendornavirus]
Mineral_R_127_120744_1_Kitrinoviricota	92	97	DLEMDD	6	66.6667	Plus	JAAOEH010004214.1 1700213 OV.3 NODE_4198_truseq orf.25283
Mineral_R_127_120744_1_Kitrinoviricota	63	68	LYKSFM	6	66.6667	Plus	JAAOEH010015328.1 131476 OV.4 NODE_15242_truseq orf.91973
Mineral_R_127_35041_1_Kitrinoviricota	40	45	DYWRQQ	6	66.6667	Plus	hypothetical protein [Hubei noda-like virus 2]
Mineral_R_127_35041_1_Kitrinoviricota	40	45	DYWRQQ	6	66.6667	Plus	JAAOEH010004761.1 1672182 OV.3 NODE_4740_truseq orf.28565
Mineral_R_127_66447_1_Kitrinoviricota	73	78	LAKCFY	6	66.6667	Plus	putative NS5B [Theiler's disease-associated virus]
Mineral_R_127_66447_1_Kitrinoviricota	28	33	DVITKN	6	66.6667	Plus	NS5B protein peptide [Bovine hepacivirus]
Mineral_R_127_72128_1_Kitrinoviricota	78	83	DIVYSD	6	66.6667	Plus	RNA-dependent RNA polymerase NS5B [Guereza hepacivirus]
Mineral_R_127_72128_1_Kitrinoviricota	83	88	DGLRAD	6	66.6667	Plus	polyprotein, partial [Nanhai ghost shark hepacivirus 1]
Mineral_R_127_72128_1_Kitrinoviricota	83	88	DGLRAD	6	66.6667	Plus	polyprotein [Nanhai ghost shark hepacivirus 2]
Mineral_R_127_72128_1_Kitrinoviricota	73	78	DLLRPD	6	66.6667	Plus	hypothetical protein PEV1p1 [Phytophthora alphaendornavirus 1]
Mineral_R_127_72128_1_Kitrinoviricota	83	88	DGLRAD	6	66.6667	Plus	JAAOEH010004250.1 7102182 OV.3 NODE_4234_truseq orf.25496
Mineral_R_127_72128_1_Kitrinoviricota	83	88	DGLRAD	6	66.6667	Plus	JAAOEH010001585.1 33541819 OV.3 NODE_1575_truseq orf.9508
Mineral_R_127_72128_1_Kitrinoviricota	83	88	DGLRAD	6	66.6667	Plus	JAAOEH010001388.1 32641831 OV.3 NODE_1378_truseq orf.8326
Mineral_R_127_72128_1_Kitrinoviricota	83	88	DGLRAD	6	66.6667	Plus	JAAOEH010000910.1 14972951 OV.3 NODE_903_truseq orf.5457
Mineral_R_127_72128_1_Kitrinoviricota	73	78	DLLRPD	6	66.6667	Plus	JAAOEH010001516.1 14792975 OV.3 NODE_1506_truseq orf.9093
Mineral_R_127_72128_1_Kitrinoviricota	73	78	DLLRPD	6	66.6667	Plus	JAAOEH010004522.1 1624134 OV.3 NODE_4502_truseq orf.27132
Mineral_R_127_72128_1_Kitrinoviricota	73	78	DLLRPD	6	66.6667	Plus	JAAOEH010004214.1 1700213 OV.3 NODE_4198_truseq orf.25283
Mineral_R_127_72128_1_Kitrinoviricota	73	78	DLLRPD	6	66.6667	Plus	JAAOEH010007878.1 2471737 OV.3 NODE_7836_truseq orf.47263
Mineral_R_127_72128_1_Kitrinoviricota	73	78	DLLRPD	6	66.6667	Plus	JAAOEH010002304.1 28041332 OV.3 NODE_2294_truseq orf.13822
Mineral_R_127_72128_1_Kitrinoviricota	73	78	DLLRPD	6	66.6667	Plus	JAAOEH010001780.1 11562610 OV.3 NODE_1770_truseq orf.10675
Mineral_R_127_72128_1_Kitrinoviricota	73	78	DLLRPD	6	66.6667	Plus	JAAOEH010001155.1 38682309 OV.3 NODE_1147_truseq orf.6928
Mineral_R_127_72128_1_Kitrinoviricota	73	78	DLLRPD	6	66.6667	Plus	JAAOEH010009200.1 4051622 OV.3 NODE_9152_truseq orf.55197
Mineral_R_127_72128_1_Kitrinoviricota	73	78	DLLRPD	6	66.6667	Plus	JAAOEH010003314.1 11112577 OV.3 NODE_3300_truseq orf.19879
Mineral_R_127_72128_1_Kitrinoviricota	73	78	DLLRPD	6	66.6667	Plus	carmotetra-like virus_-_Amotif
Mineral_R_127_72128_1_Kitrinoviricota	83	88	DGLRAD	6	66.6667	Plus	JAAOEH010002450.1 25071155 OV.77 NODE_2440_truseq orf.14699
Mineral_R_127_115027_1_Kitrinoviricota	7	12	NMQVQD	6	66.6667	Plus	polyprotein [Cluster bean endornavirus 1]
Mineral_R_127_35050_1_Kitrinoviricota	54	59	DFVRLK	6	66.6667	Plus	JAAOEH010014501.1 11104 OV.3 NODE_14423_truseq orf.87007
Mineral_R_127_35050_1_Kitrinoviricota	54	59	DFVRLK	6	66.6667	Plus	putative RdRp [Bat guano associated nodavirus GF4n]
Mineral_R_127_35050_1_Kitrinoviricota	54	59	DFVRLK	6	66.6667	Plus	JAAOEH010003462.1 27251292 OV.3 NODE_3448_truseq orf.20770
Mineral_R_127_35050_1_Kitrinoviricota	54	59	DFVRLK	6	66.6667	Plus	JAAOEH010011396.1 2111530 OV.3 NODE_11332_truseq orf.68377
Mineral_R_127_75053_1_Kitrinoviricota	23	28	AAKCSD	6	66.6667	Plus	putative NS5B [Theiler's disease-associated virus]
Mineral_R_127_75053_1_Kitrinoviricota	25	30	KCSDND	6	66.6667	Plus	putative RNA-dependent RNA polymerase, partial [Grapevine associated mycovirus-2]
Mineral_R_127_75053_1_Kitrinoviricota	106	111	DMSSSP	6	66.6667	Plus
Mineral_R_127_75053_1_Kitrinoviricota	5	10	DKSTLT	6	66.6667	Plus	luteo-like virus 4_-_Amotif
Mineral_R_127_75053_1_Kitrinoviricota	5	10	DKSTLT	6	66.6667	Plus	JAAOEH010001181.1 15562692 OV.12 NODE_1173_truseq orf.7082
Mineral_R_127_54999_1_Kitrinoviricota	43	48	DMARVE	6	66.6667	Plus	NS5 protein, partial [Ilheus virus]
Mineral_R_127_54999_1_Kitrinoviricota	32	37	DISKMD	6	66.6667	Plus	polyprotein [Wenzhou shark flavivirus]
Mineral_R_127_54999_1_Kitrinoviricota	32	37	DISKMD	6	66.6667	Plus	polyprotein [Soybean cyst nematode virus 5]
Mineral_R_127_54999_1_Kitrinoviricota	32	37	DISKMD	6	66.6667	Plus	polyprotein [Xiamen fanray pesti-like virus]
Mineral_R_127_54999_1_Kitrinoviricota	32	37	DISKMD	6	66.6667	Plus	replicase [Hepeviridae sp.]
Mineral_R_127_54999_1_Kitrinoviricota	32	37	DISKMD	6	66.6667	Plus	replicase [Beihai tiger crab virus 1]
Mineral_R_127_54999_1_Kitrinoviricota	32	37	DISKMD	6	66.6667	Plus	putative replicase [Barns Ness breadcrumb sponge hepelike virus 2]
Mineral_R_127_54999_1_Kitrinoviricota	14	19	DLSKIV	6	66.6667	Plus	hypothetical protein [Hubei virgalike virus 12]
Mineral_R_127_54999_1_Kitrinoviricota	32	37	DISKMD	6	66.6667	Plus	hypothetical protein [Hubei virgalike virus 12]
Mineral_R_127_54999_1_Kitrinoviricota	32	37	DISKMD	6	66.6667	Plus	virgavirus 1_-_Amotif
Mineral_R_127_54999_1_Kitrinoviricota	32	37	DISKMD	6	66.6667	Plus	closterovirus 2_-_Amotif
Mineral_R_127_54999_1_Kitrinoviricota	32	37	DISKMD	6	66.6667	Plus	RNA dependent RNA polymerase [Blueberry virus A]
Mineral_R_127_54999_1_Kitrinoviricota	14	19	DLSKIV	6	66.6667	Plus	putative RNA dependent RNA polymerase [Peanut stunt virus]
Mineral_R_127_54999_1_Kitrinoviricota	32	37	DISKMD	6	66.6667	Plus	putative RNA dependent RNA polymerase [Peanut stunt virus]
Mineral_R_127_54999_1_Kitrinoviricota	14	19	DLSKIV	6	66.6667	Plus	alphaendornavirus 30_-_Amotif
Mineral_R_127_54999_1_Kitrinoviricota	32	37	DISKMD	6	66.6667	Plus	alphaendornavirus 30_-_Amotif
Mineral_R_127_54999_1_Kitrinoviricota	32	37	DISKMD	6	66.6667	Plus	replicase protein [Hubei virgalike virus 11]
Mineral_R_127_54999_1_Kitrinoviricota	32	37	DISKMD	6	66.6667	Plus	RNAdependent RNA polymerase [Rhizoctonia solani alphaviruslike 3]
Mineral_R_127_54999_1_Kitrinoviricota	32	37	DISKMD	6	66.6667	Plus	replicase protein [Nephila clavipes virus 4]
Mineral_R_127_54999_1_Kitrinoviricota	32	37	DISKMD	6	66.6667	Plus	nonstructural polyprotein [Wenling hagfish alphavirus]
Mineral_R_127_54999_1_Kitrinoviricota	32	37	DISKMD	6	66.6667	Plus	RdRp [Culex negev-like virus 1]
Mineral_R_127_54999_1_Kitrinoviricota	32	37	DISKMD	6	66.6667	Plus	replicase [Hibiscusinfecting cilevirus]
Mineral_R_127_54999_1_Kitrinoviricota	32	37	DISKMD	6	66.6667	Plus	RNAdependent RNA polymerase [Passion fruit green spot virus]
Mineral_R_127_54999_1_Kitrinoviricota	32	37	DISKMD	6	66.6667	Plus	RNA polymerase [Tea plant line pattern virus]
Mineral_R_127_54999_1_Kitrinoviricota	32	37	DISKMD	6	66.6667	Plus	polyprotein, partial [Sclerotium rolfsii alphavirus-like virus 2]
Mineral_R_127_54999_1_Kitrinoviricota	32	37	DISKMD	6	66.6667	Plus	polyprotein [Ceratobasidium endornavirus D]
Mineral_R_127_54999_1_Kitrinoviricota	32	37	DISKMD	6	66.6667	Plus	RNA polymerase [Tobacco rattle virus]
Mineral_R_127_54999_1_Kitrinoviricota	32	37	DISKMD	6	66.6667	Plus	polyprotein [Morchella importuna endornavirus 1]
Mineral_R_127_54999_1_Kitrinoviricota	32	37	DISKMD	6	66.6667	Plus	ORF2 [Nesidiocoris tenuis virus]
Mineral_R_127_54999_1_Kitrinoviricota	32	37	DISKMD	6	66.6667	Plus	polyprotein, partial [Endornavirus-like virus]
Mineral_R_127_54999_1_Kitrinoviricota	32	37	DISKMD	6	66.6667	Plus	putative RdRp [Uromyces virgavirus F]
Mineral_R_127_54999_1_Kitrinoviricota	32	37	DISKMD	6	66.6667	Plus	JAAOEH010002794.1 11622511 OV.3 NODE_2782_truseq orf.16759
Mineral_R_127_54999_1_Kitrinoviricota	32	37	DISKMD	6	66.6667	Plus	JAAOEH010002340.1 26551159 OV.3 NODE_2330_truseq orf.14039
Mineral_R_127_54999_1_Kitrinoviricota	32	37	DISKMD	6	66.6667	Plus	JAAOEH010000584.1 13562819 OV.3 NODE_580_truseq orf.3501
Mineral_R_127_54999_1_Kitrinoviricota	32	37	DISKMD	6	66.6667	Plus	JAAOEH010009171.1 1613138 OV.3 NODE_9123_truseq orf.55024
Mineral_R_127_54999_1_Kitrinoviricota	32	37	DISKMD	6	66.6667	Plus	JAAOEH010001438.1 11012423 OV.3 NODE_1428_truseq orf.8625
Mineral_R_127_54999_1_Kitrinoviricota	32	37	DISKMD	6	66.6667	Plus	JAAOEH010003354.1 13822860 OV.3 NODE_3340_truseq orf.20120
Mineral_R_127_54999_1_Kitrinoviricota	32	37	DISKMD	6	66.6667	Plus	forest noda-like virus 1_-_Amotif
Mineral_R_127_54999_1_Kitrinoviricota	32	37	DISKMD	6	66.6667	Plus	RdRp [Sanxia water strider virus 19]
Mineral_R_127_54999_1_Kitrinoviricota	32	37	DISKMD	6	66.6667	Plus	sediment noda-like virus 5_-_Amotif
Mineral_R_127_54999_1_Kitrinoviricota	32	37	DISKMD	6	66.6667	Plus	JAAOEH010004163.1 11272572 OV.3 NODE_4147_truseq orf.24974
Mineral_R_127_54999_1_Kitrinoviricota	32	37	DISKMD	6	66.6667	Plus	JAAOEH010001036.1 18283336 OV.3 NODE_1028_truseq orf.6211
Mineral_R_127_54999_1_Kitrinoviricota	32	37	DISKMD	6	66.6667	Plus	JAAOEH010019199.1 11723 OV.3 NODE_19096_truseq orf.115235
Mineral_R_127_54999_1_Kitrinoviricota	32	37	DISKMD	6	66.6667	Plus	RNA-dependent RNA polymerase [Humaita-Tubiacanga virus]
Mineral_R_127_54999_1_Kitrinoviricota	32	37	DISKMD	6	66.6667	Plus	hypothetical protein [Hubei noda-like virus 6]
Mineral_R_127_54999_1_Kitrinoviricota	14	19	DLSKIV	6	66.6667	Plus	JAAOEH010002658.1 32951793 OV.3 NODE_2647_truseq orf.15947
Mineral_R_127_54999_1_Kitrinoviricota	32	37	DISKMD	6	66.6667	Plus	JAAOEH010009200.1 4051622 OV.3 NODE_9152_truseq orf.55197
Mineral_R_127_54999_1_Kitrinoviricota	32	37	DISKMD	6	66.6667	Plus	JAAOEH010009009.1 13294 OV.3 NODE_8962_truseq orf.54052
Mineral_R_127_54999_1_Kitrinoviricota	32	37	DISKMD	6	66.6667	Plus	JAAOEH010005328.1 1704238 OV.3 NODE_5299_truseq orf.31968
Mineral_R_127_54999_1_Kitrinoviricota	32	37	DISKMD	6	66.6667	Plus	JAAOEH010004345.1 1624140 OV.3 NODE_4328_truseq orf.26068
Mineral_R_127_54999_1_Kitrinoviricota	32	37	DISKMD	6	66.6667	Plus	forest noda-like virus 5_-_Amotif
Mineral_R_127_54999_1_Kitrinoviricota	32	37	DISKMD	6	66.6667	Plus	sediment noda-like virus 2_-_Amotif
Mineral_R_127_54999_1_Kitrinoviricota	32	37	DISKMD	6	66.6667	Plus	sediment noda-like virus 3_-_Amotif
Mineral_R_127_54999_1_Kitrinoviricota	32	37	DISKMD	6	66.6667	Plus	sediment noda-like virus 2_-_Amotif
Mineral_R_127_54999_1_Kitrinoviricota	32	37	DISKMD	6	66.6667	Plus	tombus-like virus 7_-_Amotif
Mineral_R_127_54999_1_Kitrinoviricota	32	37	DISKMD	6	66.6667	Plus	putative replicase [Barns Ness breadcrumb sponge tombuslike virus 2]
Mineral_R_127_54999_1_Kitrinoviricota	32	37	DISKMD	6	66.6667	Plus	JAAOEH010001768.1 35032004 OV.5 NODE_1758_truseq orf.10607
Mineral_R_127_54999_1_Kitrinoviricota	32	37	DISKMD	6	66.6667	Plus	JAAOEH010001814.1 34471954 OV.74 NODE_1804_truseq orf.10884
Mineral_R_127_54999_1_Kitrinoviricota	58	63	DAEAME	6	66.6667	Plus	RNA-dependent RNA polymerase [Riboviria sp.]
Mineral_R_127_54999_1_Kitrinoviricota	32	37	DISKMD	6	66.6667	Plus	JAAOEH010002292.1 31131656 OV.5 NODE_2282_truseq orf.13751
Mineral_R_127_54999_1_Kitrinoviricota	58	63	DAEAME	6	66.6667	Plus	JAAOEH010001540.1 1539172 OV.4 NODE_1530_truseq orf.9240
Mineral_R_127_54999_1_Kitrinoviricota	32	37	DISKMD	6	66.6667	Plus	JAAOEH010001884.1 2261981 OV.15 NODE_1874_truseq orf.11304
Mineral_R_127_54999_1_Kitrinoviricota	32	37	DISKMD	6	66.6667	Plus	JAAOEH010003459.1 1469201 OV.282 NODE_3445_truseq orf.20753
Mineral_R_127_54999_1_Kitrinoviricota	32	37	DISKMD	6	66.6667	Plus	JAAOEH010010670.1 118362 OV.12 NODE_10609_truseq orf.64024
Mineral_R_127_54999_1_Kitrinoviricota	32	37	DISKMD	6	66.6667	Plus	polyprotein, partial [Leucoagaricus tymovirus B]
Mineral_R_127_63579_1_Kitrinoviricota	27	32	DLAQQD	6	66.6667	Plus	polyprotein [Zika virus]
Mineral_R_127_63579_1_Kitrinoviricota	3	8	DGLRAD	6	66.6667	Plus	polyprotein, partial [Nanhai ghost shark hepacivirus 1]
Mineral_R_127_63579_1_Kitrinoviricota	3	8	DGLRAD	6	66.6667	Plus	polyprotein [Nanhai ghost shark hepacivirus 2]
Mineral_R_127_63579_1_Kitrinoviricota	27	32	DLAQQD	6	66.6667	Plus	replicase [Wenling hepe-like virus 1]
Mineral_R_127_63579_1_Kitrinoviricota	27	32	DLAQQD	6	66.6667	Plus	replicative protein [Halhan virus 2]
Mineral_R_127_63579_1_Kitrinoviricota	27	32	DLAQQD	6	66.6667	Plus	alphaendornavirus 3_-_Amotif
Mineral_R_127_63579_1_Kitrinoviricota	27	32	DLAQQD	6	66.6667	Plus	alphaendornavirus 4_-_Amotif
Mineral_R_127_63579_1_Kitrinoviricota	27	32	DLAQQD	6	66.6667	Plus	alphaendornavirus 30_-_Amotif
Mineral_R_127_63579_1_Kitrinoviricota	27	32	DLAQQD	6	66.6667	Plus	alphaendornavirus 1_-_Amotif
Mineral_R_127_63579_1_Kitrinoviricota	27	32	DLAQQD	6	66.6667	Plus	RNAdependent RNA polymerase [Rhizoctonia solani alphaviruslike 3]
Mineral_R_127_63579_1_Kitrinoviricota	27	32	DLAQQD	6	66.6667	Plus	polyprotein [Helicobasidium mompa alphaendornavirus 1]
Mineral_R_127_63579_1_Kitrinoviricota	27	32	DLAQQD	6	66.6667	Plus	hypothetical protein PEV1p1 [Phytophthora alphaendornavirus 1]
Mineral_R_127_63579_1_Kitrinoviricota	27	32	DLAQQD	6	66.6667	Plus	polyprotein [Cluster bean endornavirus 1]
Mineral_R_127_63579_1_Kitrinoviricota	27	32	DLAQQD	6	66.6667	Plus	ORFA+B [Vicia faba alphaendornavirus]
Mineral_R_127_63579_1_Kitrinoviricota	27	32	DLAQQD	6	66.6667	Plus	polyprotein [Rhizoctonia cerealis alphaendornavirus 1]
Mineral_R_127_63579_1_Kitrinoviricota	27	32	DLAQQD	6	66.6667	Plus	RNAdependent RNA polymerase, partial [Rhizoctonia solani alphaviruslike 2]
Mineral_R_127_63579_1_Kitrinoviricota	27	32	DLAQQD	6	66.6667	Plus	alphaendornavirus 8_-_Amotif
Mineral_R_127_63579_1_Kitrinoviricota	27	32	DLAQQD	6	66.6667	Plus	alphaendornavirus 8_-_Amotif
Mineral_R_127_63579_1_Kitrinoviricota	27	32	DLAQQD	6	66.6667	Plus	JAAOEH010001428.1 14622946 OV.3 NODE_1418_truseq orf.8563
Mineral_R_127_63579_1_Kitrinoviricota	3	8	DGLRAD	6	66.6667	Plus	JAAOEH010004250.1 7102182 OV.3 NODE_4234_truseq orf.25496
Mineral_R_127_63579_1_Kitrinoviricota	3	8	DGLRAD	6	66.6667	Plus	JAAOEH010001585.1 33541819 OV.3 NODE_1575_truseq orf.9508
Mineral_R_127_63579_1_Kitrinoviricota	3	8	DGLRAD	6	66.6667	Plus	JAAOEH010001388.1 32641831 OV.3 NODE_1378_truseq orf.8326
Mineral_R_127_63579_1_Kitrinoviricota	3	8	DGLRAD	6	66.6667	Plus	JAAOEH010000910.1 14972951 OV.3 NODE_903_truseq orf.5457
Mineral_R_127_63579_1_Kitrinoviricota	27	32	DLAQQD	6	66.6667	Plus	JAAOEH010001516.1 14792975 OV.3 NODE_1506_truseq orf.9093
Mineral_R_127_63579_1_Kitrinoviricota	27	32	DLAQQD	6	66.6667	Plus	JAAOEH010004522.1 1624134 OV.3 NODE_4502_truseq orf.27132
Mineral_R_127_63579_1_Kitrinoviricota	27	32	DLAQQD	6	66.6667	Plus	JAAOEH010003314.1 11112577 OV.3 NODE_3300_truseq orf.19879
Mineral_R_127_63579_1_Kitrinoviricota	3	8	DGLRAD	6	66.6667	Plus	JAAOEH010002450.1 25071155 OV.77 NODE_2440_truseq orf.14699
Mineral_R_127_63579_1_Kitrinoviricota	32	37	DKQTDH	6	66.6667	Plus	JAAOEH010012968.1 11086 OV.12 NODE_12898_truseq orf.77809
Mineral_R_127_40755_1_Kitrinoviricota	19	24	KGSALW	6	66.6667	Plus	NS5B protein, partial [Hepacivirus C]
Mineral_R_127_83596_1_Kitrinoviricota	73	78	DGVMLT	6	66.6667	Plus	JAAOEH010003328.1 2063603 OV.3 NODE_3314_truseq orf.19968
Mineral_R_127_92164_1_Kitrinoviricota	40	45	KYSIVN	6	66.6667	Plus	replication-related polyprotein [Grapevine leafroll-associated virus 1]
Mineral_R_127_86445_1_Kitrinoviricota	23	28	GVSEMT	6	66.6667	Plus	replicase [Hepeviridae sp.]
Mineral_R_127_86445_1_Kitrinoviricota	62	67	PIKWYD	6	66.6667	Plus	replicase [Hibiscusinfecting cilevirus]
Mineral_R_127_140803_1_Kitrinoviricota	53	58	DSSKRD	6	66.6667	Plus	hypothetical polyprotein [Diatom colony associated ssRNA virus 1]
Mineral_R_127_140803_1_Kitrinoviricota	53	58	DSSKRD	6	66.6667	Plus	polyprotein [Hepacivirus sp.]
Mineral_R_127_140803_1_Kitrinoviricota	53	58	DSSKRD	6	66.6667	Plus	polyprotein [Wenzhou pestilike virus 1]
Mineral_R_127_140803_1_Kitrinoviricota	53	58	DSSKRD	6	66.6667	Plus	polyprotein [Soybean cyst nematode virus 5]
Mineral_R_127_140803_1_Kitrinoviricota	53	58	DSSKRD	6	66.6667	Plus	polyprotein [Xiamen fanray pesti-like virus]
Mineral_R_127_140803_1_Kitrinoviricota	48	53	VDSYFD	6	66.6667	Plus	polyprotein [Hepacivirus C]
Mineral_R_127_140803_1_Kitrinoviricota	53	58	DSSKRD	6	66.6667	Plus	hypothetical protein [Hubei virgalike virus 12]
Mineral_R_127_140803_1_Kitrinoviricota	53	58	DSSKRD	6	66.6667	Plus	replication associated protein 3 [Grapevine leafroll-associated virus 3]
Mineral_R_127_140803_1_Kitrinoviricota	53	58	DSSKRD	6	66.6667	Plus	virgavirus 1_-_Amotif
Mineral_R_127_140803_1_Kitrinoviricota	53	58	DSSKRD	6	66.6667	Plus	closterovirus 2_-_Amotif
Mineral_R_127_140803_1_Kitrinoviricota	53	58	DSSKRD	6	66.6667	Plus	RNA dependent RNA polymerase [Blueberry virus A]
Mineral_R_127_140803_1_Kitrinoviricota	53	58	DSSKRD	6	66.6667	Plus	putative RNA dependent RNA polymerase [Peanut stunt virus]
Mineral_R_127_140803_1_Kitrinoviricota	53	58	DSSKRD	6	66.6667	Plus	alphaendornavirus 30_-_Amotif
Mineral_R_127_140803_1_Kitrinoviricota	53	58	DSSKRD	6	66.6667	Plus	polyprotein, partial [Maize pteridovirus 1]
Mineral_R_127_140803_1_Kitrinoviricota	53	58	DSSKRD	6	66.6667	Plus	replicase protein [Nephila clavipes virus 4]
Mineral_R_127_140803_1_Kitrinoviricota	39	44	DLTREV	6	66.6667	Plus	hypothetical protein PEV1p1 [Phytophthora alphaendornavirus 1]
Mineral_R_127_140803_1_Kitrinoviricota	53	58	DSSKRD	6	66.6667	Plus	RNA polymerase [Tea plant line pattern virus]
Mineral_R_127_140803_1_Kitrinoviricota	53	58	DSSKRD	6	66.6667	Plus	polyprotein, partial [Sclerotium rolfsii alphavirus-like virus 2]
Mineral_R_127_140803_1_Kitrinoviricota	53	58	DSSKRD	6	66.6667	Plus	polyprotein [Ceratobasidium endornavirus D]
Mineral_R_127_140803_1_Kitrinoviricota	53	58	DSSKRD	6	66.6667	Plus	RNA polymerase [Tobacco rattle virus]
Mineral_R_127_140803_1_Kitrinoviricota	53	58	DSSKRD	6	66.6667	Plus	polyprotein [Morchella importuna endornavirus 1]
Mineral_R_127_140803_1_Kitrinoviricota	53	58	DSSKRD	6	66.6667	Plus	polyprotein, partial [Endornavirus-like virus]
Mineral_R_127_140803_1_Kitrinoviricota	53	58	DSSKRD	6	66.6667	Plus	JAAOEH010002794.1 11622511 OV.3 NODE_2782_truseq orf.16759
Mineral_R_127_140803_1_Kitrinoviricota	72	77	DEKVLD	6	66.6667	Plus	JAAOEH010003970.1 1759278 OV.3 NODE_3955_truseq orf.23818
Mineral_R_127_140803_1_Kitrinoviricota	53	58	DSSKRD	6	66.6667	Plus	JAAOEH010001438.1 11012423 OV.3 NODE_1428_truseq orf.8625
Mineral_R_127_140803_1_Kitrinoviricota	53	58	DSSKRD	6	66.6667	Plus	JAAOEH010003354.1 13822860 OV.3 NODE_3340_truseq orf.20120
Mineral_R_127_140803_1_Kitrinoviricota	53	58	DSSKRD	6	66.6667	Plus	putative RNAdependent RNA polymerase, partial [Barns Ness serrated wrack nodalike virus 1]
Mineral_R_127_140803_1_Kitrinoviricota	53	58	DSSKRD	6	66.6667	Plus	JAAOEH010001036.1 18283336 OV.3 NODE_1028_truseq orf.6211
Mineral_R_127_140803_1_Kitrinoviricota	53	58	DSSKRD	6	66.6667	Plus	JAAOEH010002658.1 32951793 OV.3 NODE_2647_truseq orf.15947
Mineral_R_127_140803_1_Kitrinoviricota	53	58	DSSKRD	6	66.6667	Plus	sediment noda-like virus 2_-_Amotif
Mineral_R_127_140803_1_Kitrinoviricota	53	58	DSSKRD	6	66.6667	Plus	tombus-like virus 7_-_Amotif
Mineral_R_127_140803_1_Kitrinoviricota	53	58	DSSKRD	6	66.6667	Plus	putative replicase [Barns Ness breadcrumb sponge tombuslike virus 2]
Mineral_R_127_140803_1_Kitrinoviricota	48	53	VDSYFD	6	66.6667	Plus	JAAOEH010002225.1 10302517 OV.294 NODE_2215_truseq orf.13345
Mineral_R_127_140803_1_Kitrinoviricota	53	58	DSSKRD	6	66.6667	Plus	JAAOEH010001987.1 8682325 OV.5 NODE_1977_truseq orf.11917
Mineral_R_127_140803_1_Kitrinoviricota	53	58	DSSKRD	6	66.6667	Plus	JAAOEH010002292.1 31131656 OV.5 NODE_2282_truseq orf.13751
Mineral_R_127_140803_1_Kitrinoviricota	53	58	DSSKRD	6	66.6667	Plus	JAAOEH010004472.1 9962123 OV.62 NODE_4453_truseq orf.26829
Mineral_R_127_140803_1_Kitrinoviricota	53	58	DSSKRD	6	66.6667	Plus	JAAOEH010010670.1 118362 OV.12 NODE_10609_truseq orf.64024
Mineral_R_127_140803_1_Kitrinoviricota	48	53	VDSYFD	6	66.6667	Plus	hypothetical protein 2 [Beihai sobemo-like virus 2]
Mineral_R_127_26476_1_Kitrinoviricota	75	80	DLAQQD	6	66.6667	Plus	polyprotein [Zika virus]
Mineral_R_127_26476_1_Kitrinoviricota	51	56	DGLRAD	6	66.6667	Plus	polyprotein, partial [Nanhai ghost shark hepacivirus 1]
Mineral_R_127_26476_1_Kitrinoviricota	51	56	DGLRAD	6	66.6667	Plus	polyprotein [Nanhai ghost shark hepacivirus 2]
Mineral_R_127_26476_1_Kitrinoviricota	75	80	DLAQQD	6	66.6667	Plus	replicase [Wenling hepe-like virus 1]
Mineral_R_127_26476_1_Kitrinoviricota	75	80	DLAQQD	6	66.6667	Plus	replicative protein [Halhan virus 2]
Mineral_R_127_26476_1_Kitrinoviricota	75	80	DLAQQD	6	66.6667	Plus	alphaendornavirus 3_-_Amotif
Mineral_R_127_26476_1_Kitrinoviricota	75	80	DLAQQD	6	66.6667	Plus	alphaendornavirus 4_-_Amotif
Mineral_R_127_26476_1_Kitrinoviricota	75	80	DLAQQD	6	66.6667	Plus	alphaendornavirus 30_-_Amotif
Mineral_R_127_26476_1_Kitrinoviricota	75	80	DLAQQD	6	66.6667	Plus	alphaendornavirus 1_-_Amotif
Mineral_R_127_26476_1_Kitrinoviricota	75	80	DLAQQD	6	66.6667	Plus	RNAdependent RNA polymerase [Rhizoctonia solani alphaviruslike 3]
Mineral_R_127_26476_1_Kitrinoviricota	75	80	DLAQQD	6	66.6667	Plus	polyprotein [Helicobasidium mompa alphaendornavirus 1]
Mineral_R_127_26476_1_Kitrinoviricota	75	80	DLAQQD	6	66.6667	Plus	hypothetical protein PEV1p1 [Phytophthora alphaendornavirus 1]
Mineral_R_127_26476_1_Kitrinoviricota	75	80	DLAQQD	6	66.6667	Plus	polyprotein [Cluster bean endornavirus 1]
Mineral_R_127_26476_1_Kitrinoviricota	75	80	DLAQQD	6	66.6667	Plus	ORFA+B [Vicia faba alphaendornavirus]
Mineral_R_127_26476_1_Kitrinoviricota	75	80	DLAQQD	6	66.6667	Plus	polyprotein [Rhizoctonia cerealis alphaendornavirus 1]
Mineral_R_127_26476_1_Kitrinoviricota	75	80	DLAQQD	6	66.6667	Plus	RNAdependent RNA polymerase, partial [Rhizoctonia solani alphaviruslike 2]
Mineral_R_127_26476_1_Kitrinoviricota	75	80	DLAQQD	6	66.6667	Plus	alphaendornavirus 8_-_Amotif
Mineral_R_127_26476_1_Kitrinoviricota	75	80	DLAQQD	6	66.6667	Plus	alphaendornavirus 8_-_Amotif
Mineral_R_127_26476_1_Kitrinoviricota	75	80	DLAQQD	6	66.6667	Plus	JAAOEH010001428.1 14622946 OV.3 NODE_1418_truseq orf.8563
Mineral_R_127_26476_1_Kitrinoviricota	51	56	DGLRAD	6	66.6667	Plus	JAAOEH010004250.1 7102182 OV.3 NODE_4234_truseq orf.25496
Mineral_R_127_26476_1_Kitrinoviricota	51	56	DGLRAD	6	66.6667	Plus	JAAOEH010001585.1 33541819 OV.3 NODE_1575_truseq orf.9508
Mineral_R_127_26476_1_Kitrinoviricota	51	56	DGLRAD	6	66.6667	Plus	JAAOEH010001388.1 32641831 OV.3 NODE_1378_truseq orf.8326
Mineral_R_127_26476_1_Kitrinoviricota	51	56	DGLRAD	6	66.6667	Plus	JAAOEH010000910.1 14972951 OV.3 NODE_903_truseq orf.5457
Mineral_R_127_26476_1_Kitrinoviricota	75	80	DLAQQD	6	66.6667	Plus	JAAOEH010001516.1 14792975 OV.3 NODE_1506_truseq orf.9093
Mineral_R_127_26476_1_Kitrinoviricota	75	80	DLAQQD	6	66.6667	Plus	JAAOEH010004522.1 1624134 OV.3 NODE_4502_truseq orf.27132
Mineral_R_127_26476_1_Kitrinoviricota	75	80	DLAQQD	6	66.6667	Plus	JAAOEH010003314.1 11112577 OV.3 NODE_3300_truseq orf.19879
Mineral_R_127_26476_1_Kitrinoviricota	51	56	DGLRAD	6	66.6667	Plus	JAAOEH010002450.1 25071155 OV.77 NODE_2440_truseq orf.14699
Mineral_R_127_97903_1_Kitrinoviricota	33	38	GVSEMT	6	66.6667	Plus	replicase [Hepeviridae sp.]
Mineral_R_127_97903_1_Kitrinoviricota	87	92	NKKNMD	6	66.6667	Plus	JAAOEH010003463.1 22551047 OV.12 NODE_3449_truseq orf.20777
Mineral_R_127_103656_1_Kitrinoviricota	50	55	DLAQHD	6	66.6667	Plus	polyprotein [Zika virus]
Mineral_R_127_103656_1_Kitrinoviricota	50	55	DLAQHD	6	66.6667	Plus	alphaendornavirus 5_-_Amotif
Mineral_R_127_103656_1_Kitrinoviricota	50	55	DLAQHD	6	66.6667	Plus	polyprotein [Sclerotinia sclerotiorum RNA virus L]
Mineral_R_127_103656_1_Kitrinoviricota	50	55	DLAQHD	6	66.6667	Plus	polyprotein [Rhizoctonia solani endornavirus 4]
Mineral_R_127_103656_1_Kitrinoviricota	50	55	DLAQHD	6	66.6667	Plus	polyprotein [Hordeum vulgare alphaendornavirus]
Mineral_R_127_103656_1_Kitrinoviricota	50	55	DLAQHD	6	66.6667	Plus	JAAOEH010001428.1 14622946 OV.3 NODE_1418_truseq orf.8563
Mineral_R_127_103656_1_Kitrinoviricota	50	55	DLAQHD	6	66.6667	Plus	JAAOEH010001516.1 14792975 OV.3 NODE_1506_truseq orf.9093
Mineral_R_127_103656_1_Kitrinoviricota	50	55	DLAQHD	6	66.6667	Plus	JAAOEH010004522.1 1624134 OV.3 NODE_4502_truseq orf.27132
Mineral_R_127_103656_1_Kitrinoviricota	55	60	DKQTDH	6	66.6667	Plus	JAAOEH010012968.1 11086 OV.12 NODE_12898_truseq orf.77809
Mineral_R_127_126476_1_Kitrinoviricota	34	39	GVSEMR	6	66.6667	Plus	replicase [Hepeviridae sp.]
Mineral_R_127_126476_1_Kitrinoviricota	55	60	GVSEMT	6	66.6667	Plus	replicase [Hepeviridae sp.]
Mineral_R_127_106504_1_Kitrinoviricota	62	67	RVSEMT	6	66.6667	Plus	replicase [Hepeviridae sp.]
Mineral_R_127_106504_1_Kitrinoviricota	4	9	DTTKSN	6	66.6667	Plus	uncharacterized protein LOC115883759 [Sitophilus oryzae]
Mineral_R_127_115065_1_Kitrinoviricota	27	32	DLAQQD	6	66.6667	Plus	polyprotein [Zika virus]
Mineral_R_127_115065_1_Kitrinoviricota	3	8	DGLRAD	6	66.6667	Plus	polyprotein, partial [Nanhai ghost shark hepacivirus 1]
Mineral_R_127_115065_1_Kitrinoviricota	3	8	DGLRAD	6	66.6667	Plus	polyprotein [Nanhai ghost shark hepacivirus 2]
Mineral_R_127_115065_1_Kitrinoviricota	27	32	DLAQQD	6	66.6667	Plus	replicase [Wenling hepe-like virus 1]
Mineral_R_127_115065_1_Kitrinoviricota	27	32	DLAQQD	6	66.6667	Plus	replicative protein [Halhan virus 2]
Mineral_R_127_115065_1_Kitrinoviricota	27	32	DLAQQD	6	66.6667	Plus	alphaendornavirus 3_-_Amotif
Mineral_R_127_115065_1_Kitrinoviricota	27	32	DLAQQD	6	66.6667	Plus	alphaendornavirus 4_-_Amotif
Mineral_R_127_115065_1_Kitrinoviricota	27	32	DLAQQD	6	66.6667	Plus	alphaendornavirus 30_-_Amotif
Mineral_R_127_115065_1_Kitrinoviricota	27	32	DLAQQD	6	66.6667	Plus	alphaendornavirus 1_-_Amotif
Mineral_R_127_115065_1_Kitrinoviricota	27	32	DLAQQD	6	66.6667	Plus	RNAdependent RNA polymerase [Rhizoctonia solani alphaviruslike 3]
Mineral_R_127_115065_1_Kitrinoviricota	27	32	DLAQQD	6	66.6667	Plus	polyprotein [Helicobasidium mompa alphaendornavirus 1]
Mineral_R_127_115065_1_Kitrinoviricota	27	32	DLAQQD	6	66.6667	Plus	hypothetical protein PEV1p1 [Phytophthora alphaendornavirus 1]
Mineral_R_127_115065_1_Kitrinoviricota	27	32	DLAQQD	6	66.6667	Plus	polyprotein [Cluster bean endornavirus 1]
Mineral_R_127_115065_1_Kitrinoviricota	27	32	DLAQQD	6	66.6667	Plus	ORFA+B [Vicia faba alphaendornavirus]
Mineral_R_127_115065_1_Kitrinoviricota	27	32	DLAQQD	6	66.6667	Plus	polyprotein [Rhizoctonia cerealis alphaendornavirus 1]
Mineral_R_127_115065_1_Kitrinoviricota	27	32	DLAQQD	6	66.6667	Plus	RNAdependent RNA polymerase, partial [Rhizoctonia solani alphaviruslike 2]
Mineral_R_127_115065_1_Kitrinoviricota	27	32	DLAQQD	6	66.6667	Plus	alphaendornavirus 8_-_Amotif
Mineral_R_127_115065_1_Kitrinoviricota	27	32	DLAQQD	6	66.6667	Plus	alphaendornavirus 8_-_Amotif
Mineral_R_127_115065_1_Kitrinoviricota	27	32	DLAQQD	6	66.6667	Plus	JAAOEH010001428.1 14622946 OV.3 NODE_1418_truseq orf.8563
Mineral_R_127_115065_1_Kitrinoviricota	3	8	DGLRAD	6	66.6667	Plus	JAAOEH010004250.1 7102182 OV.3 NODE_4234_truseq orf.25496
Mineral_R_127_115065_1_Kitrinoviricota	3	8	DGLRAD	6	66.6667	Plus	JAAOEH010001585.1 33541819 OV.3 NODE_1575_truseq orf.9508
Mineral_R_127_115065_1_Kitrinoviricota	3	8	DGLRAD	6	66.6667	Plus	JAAOEH010001388.1 32641831 OV.3 NODE_1378_truseq orf.8326
Mineral_R_127_115065_1_Kitrinoviricota	3	8	DGLRAD	6	66.6667	Plus	JAAOEH010000910.1 14972951 OV.3 NODE_903_truseq orf.5457
Mineral_R_127_115065_1_Kitrinoviricota	27	32	DLAQQD	6	66.6667	Plus	JAAOEH010001516.1 14792975 OV.3 NODE_1506_truseq orf.9093
Mineral_R_127_115065_1_Kitrinoviricota	27	32	DLAQQD	6	66.6667	Plus	JAAOEH010004522.1 1624134 OV.3 NODE_4502_truseq orf.27132
Mineral_R_127_115065_1_Kitrinoviricota	27	32	DLAQQD	6	66.6667	Plus	JAAOEH010003314.1 11112577 OV.3 NODE_3300_truseq orf.19879
Mineral_R_127_115065_1_Kitrinoviricota	3	8	DGLRAD	6	66.6667	Plus	JAAOEH010002450.1 25071155 OV.77 NODE_2440_truseq orf.14699
Mineral_R_127_115065_1_Kitrinoviricota	32	37	DKQNDH	6	66.6667	Plus	JAAOEH010002732.1 17622934 OV.12 NODE_2721_truseq orf.16387
Mineral_R_127_103667_1_Kitrinoviricota	32	37	DGLRPD	6	66.6667	Plus	polyprotein, partial [Nanhai ghost shark hepacivirus 1]
Mineral_R_127_103667_1_Kitrinoviricota	32	37	DGLRPD	6	66.6667	Plus	polyprotein [Nanhai ghost shark hepacivirus 2]
Mineral_R_127_103667_1_Kitrinoviricota	56	61	DVTKQY	6	66.6667	Plus	alphaendornavirus 4_-_Amotif
Mineral_R_127_103667_1_Kitrinoviricota	56	61	DVTKQY	6	66.6667	Plus	replicase [Agaricus bisporus endornavirus 1]
Mineral_R_127_103667_1_Kitrinoviricota	56	61	DVTKQY	6	66.6667	Plus	polyprotein, partial [Sclerotium rolfsii alphavirus-like virus 2]
Mineral_R_127_103667_1_Kitrinoviricota	56	61	DVTKQY	6	66.6667	Plus	polyprotein [Sclerotium rolfsii alphavirus-like virus 1]
Mineral_R_127_103667_1_Kitrinoviricota	32	37	DGLRPD	6	66.6667	Plus	JAAOEH010004250.1 7102182 OV.3 NODE_4234_truseq orf.25496
Mineral_R_127_103667_1_Kitrinoviricota	32	37	DGLRPD	6	66.6667	Plus	JAAOEH010001585.1 33541819 OV.3 NODE_1575_truseq orf.9508
Mineral_R_127_103667_1_Kitrinoviricota	32	37	DGLRPD	6	66.6667	Plus	JAAOEH010001388.1 32641831 OV.3 NODE_1378_truseq orf.8326
Mineral_R_127_103667_1_Kitrinoviricota	32	37	DGLRPD	6	66.6667	Plus	JAAOEH010000910.1 14972951 OV.3 NODE_903_truseq orf.5457
Mineral_R_127_103667_1_Kitrinoviricota	32	37	DGLRPD	6	66.6667	Plus	JAAOEH010002450.1 25071155 OV.77 NODE_2440_truseq orf.14699
Mineral_R_127_103667_1_Kitrinoviricota	65	70	DKPIID	6	66.6667	Plus	JAAOEH010001053.1 23413474 OV.12 NODE_1045_truseq orf.6313
Mineral_R_127_103667_1_Kitrinoviricota	65	70	DKPIID	6	66.6667	Plus	JAAOEH010017387.1 1281237 OV.12 NODE_17293_truseq orf.104342
Mineral_R_127_35089_1_Kitrinoviricota	48	53	DGLRAD	6	66.6667	Plus	polyprotein, partial [Nanhai ghost shark hepacivirus 1]
Mineral_R_127_35089_1_Kitrinoviricota	48	53	DGLRAD	6	66.6667	Plus	polyprotein [Nanhai ghost shark hepacivirus 2]
Mineral_R_127_35089_1_Kitrinoviricota	38	43	DLLRQE	6	66.6667	Plus	hypothetical protein PEV1p1 [Phytophthora alphaendornavirus 1]
Mineral_R_127_35089_1_Kitrinoviricota	48	53	DGLRAD	6	66.6667	Plus	JAAOEH010004250.1 7102182 OV.3 NODE_4234_truseq orf.25496
Mineral_R_127_35089_1_Kitrinoviricota	48	53	DGLRAD	6	66.6667	Plus	JAAOEH010001585.1 33541819 OV.3 NODE_1575_truseq orf.9508
Mineral_R_127_35089_1_Kitrinoviricota	48	53	DGLRAD	6	66.6667	Plus	JAAOEH010001388.1 32641831 OV.3 NODE_1378_truseq orf.8326
Mineral_R_127_35089_1_Kitrinoviricota	48	53	DGLRAD	6	66.6667	Plus	JAAOEH010000910.1 14972951 OV.3 NODE_903_truseq orf.5457
Mineral_R_127_35089_1_Kitrinoviricota	38	43	DLLRQE	6	66.6667	Plus	JAAOEH010003314.1 11112577 OV.3 NODE_3300_truseq orf.19879
Mineral_R_127_35089_1_Kitrinoviricota	48	53	DGLRAD	6	66.6667	Plus	JAAOEH010002450.1 25071155 OV.77 NODE_2440_truseq orf.14699
Mineral_R_127_92197_1_Kitrinoviricota	24	29	DAKVLD	6	66.6667	Plus	putative NS5B [Theiler's disease-associated virus]
Mineral_R_127_92197_1_Kitrinoviricota	5	10	DSSKRD	6	66.6667	Plus	hypothetical polyprotein [Diatom colony associated ssRNA virus 1]
Mineral_R_127_92197_1_Kitrinoviricota	5	10	DSSKRD	6	66.6667	Plus	polyprotein [Hepacivirus sp.]
Mineral_R_127_92197_1_Kitrinoviricota	24	29	DAKVLD	6	66.6667	Plus	polyprotein [Bat pegivirus]
Mineral_R_127_92197_1_Kitrinoviricota	5	10	DSSKRD	6	66.6667	Plus	polyprotein [Wenzhou pestilike virus 1]
Mineral_R_127_92197_1_Kitrinoviricota	5	10	DSSKRD	6	66.6667	Plus	polyprotein [Soybean cyst nematode virus 5]
Mineral_R_127_92197_1_Kitrinoviricota	5	10	DSSKRD	6	66.6667	Plus	polyprotein [Xiamen fanray pesti-like virus]
Mineral_R_127_92197_1_Kitrinoviricota	24	29	DAKVLD	6	66.6667	Plus	replicase [Agaricus bisporus virus 8]
Mineral_R_127_92197_1_Kitrinoviricota	24	29	DAKVLD	6	66.6667	Plus	putative RdRp [Entomophthora benyvirus E]
Mineral_R_127_92197_1_Kitrinoviricota	5	10	DSSKRD	6	66.6667	Plus	hypothetical protein [Hubei virgalike virus 12]
Mineral_R_127_92197_1_Kitrinoviricota	5	10	DSSKRD	6	66.6667	Plus	replication associated protein 3 [Grapevine leafroll-associated virus 3]
Mineral_R_127_92197_1_Kitrinoviricota	5	10	DSSKRD	6	66.6667	Plus	virgavirus 1_-_Amotif
Mineral_R_127_92197_1_Kitrinoviricota	5	10	DSSKRD	6	66.6667	Plus	closterovirus 2_-_Amotif
Mineral_R_127_92197_1_Kitrinoviricota	5	10	DSSKRD	6	66.6667	Plus	RNA dependent RNA polymerase [Blueberry virus A]
Mineral_R_127_92197_1_Kitrinoviricota	5	10	DSSKRD	6	66.6667	Plus	putative RNA dependent RNA polymerase [Peanut stunt virus]
Mineral_R_127_92197_1_Kitrinoviricota	5	10	DSSKRD	6	66.6667	Plus	alphaendornavirus 30_-_Amotif
Mineral_R_127_92197_1_Kitrinoviricota	5	10	DSSKRD	6	66.6667	Plus	polyprotein, partial [Maize pteridovirus 1]
Mineral_R_127_92197_1_Kitrinoviricota	5	10	DSSKRD	6	66.6667	Plus	replicase protein [Nephila clavipes virus 4]
Mineral_R_127_92197_1_Kitrinoviricota	5	10	DSSKRD	6	66.6667	Plus	RNA polymerase [Tea plant line pattern virus]
Mineral_R_127_92197_1_Kitrinoviricota	5	10	DSSKRD	6	66.6667	Plus	polyprotein, partial [Sclerotium rolfsii alphavirus-like virus 2]
Mineral_R_127_92197_1_Kitrinoviricota	5	10	DSSKRD	6	66.6667	Plus	polyprotein [Ceratobasidium endornavirus D]
Mineral_R_127_92197_1_Kitrinoviricota	5	10	DSSKRD	6	66.6667	Plus	RNA polymerase [Tobacco rattle virus]
Mineral_R_127_92197_1_Kitrinoviricota	5	10	DSSKRD	6	66.6667	Plus	polyprotein [Morchella importuna endornavirus 1]
Mineral_R_127_92197_1_Kitrinoviricota	5	10	DSSKRD	6	66.6667	Plus	polyprotein, partial [Endornavirus-like virus]
Mineral_R_127_92197_1_Kitrinoviricota	5	10	DSSKRD	6	66.6667	Plus	JAAOEH010002794.1 11622511 OV.3 NODE_2782_truseq orf.16759
Mineral_R_127_92197_1_Kitrinoviricota	24	29	DAKVLD	6	66.6667	Plus	JAAOEH010003970.1 1759278 OV.3 NODE_3955_truseq orf.23818
Mineral_R_127_92197_1_Kitrinoviricota	5	10	DSSKRD	6	66.6667	Plus	JAAOEH010001438.1 11012423 OV.3 NODE_1428_truseq orf.8625
Mineral_R_127_92197_1_Kitrinoviricota	5	10	DSSKRD	6	66.6667	Plus	JAAOEH010003354.1 13822860 OV.3 NODE_3340_truseq orf.20120
Mineral_R_127_92197_1_Kitrinoviricota	5	10	DSSKRD	6	66.6667	Plus	putative RNAdependent RNA polymerase, partial [Barns Ness serrated wrack nodalike virus 1]
Mineral_R_127_92197_1_Kitrinoviricota	5	10	DSSKRD	6	66.6667	Plus	JAAOEH010001036.1 18283336 OV.3 NODE_1028_truseq orf.6211
Mineral_R_127_92197_1_Kitrinoviricota	5	10	DSSKRD	6	66.6667	Plus	JAAOEH010002658.1 32951793 OV.3 NODE_2647_truseq orf.15947
Mineral_R_127_92197_1_Kitrinoviricota	5	10	DSSKRD	6	66.6667	Plus	sediment noda-like virus 2_-_Amotif
Mineral_R_127_92197_1_Kitrinoviricota	5	10	DSSKRD	6	66.6667	Plus	tombus-like virus 7_-_Amotif
Mineral_R_127_92197_1_Kitrinoviricota	24	29	DAKVLD	6	66.6667	Plus	Mongolia betacarmovirus_-_Amotif
Mineral_R_127_92197_1_Kitrinoviricota	5	10	DSSKRD	6	66.6667	Plus	putative replicase [Barns Ness breadcrumb sponge tombuslike virus 2]
Mineral_R_127_92197_1_Kitrinoviricota	24	29	DAKVLD	6	66.6667	Plus	sobeli-like virus_-_Amotif
Mineral_R_127_92197_1_Kitrinoviricota	24	29	DAKVLD	6	66.6667	Plus	hypothetical protein 2 [Changjiang tombuslike virus 8]
Mineral_R_127_92197_1_Kitrinoviricota	24	29	DAKVLD	6	66.6667	Plus	JAAOEH010002408.1 33311811 OV.137 NODE_2398_truseq orf.14446
Mineral_R_127_92197_1_Kitrinoviricota	5	10	DSSKRD	6	66.6667	Plus	JAAOEH010001987.1 8682325 OV.5 NODE_1977_truseq orf.11917
Mineral_R_127_92197_1_Kitrinoviricota	5	10	DSSKRD	6	66.6667	Plus	JAAOEH010002292.1 31131656 OV.5 NODE_2282_truseq orf.13751
Mineral_R_127_92197_1_Kitrinoviricota	24	29	DAKVLD	6	66.6667	Plus	JAAOEH010003334.1 2341382 OV.80 NODE_3320_truseq orf.20001
Mineral_R_127_92197_1_Kitrinoviricota	5	10	DSSKRD	6	66.6667	Plus	JAAOEH010004472.1 9962123 OV.62 NODE_4453_truseq orf.26829
Mineral_R_127_92197_1_Kitrinoviricota	5	10	DSSKRD	6	66.6667	Plus	JAAOEH010010670.1 118362 OV.12 NODE_10609_truseq orf.64024
Mineral_R_127_92197_1_Kitrinoviricota	24	29	DAKVLD	6	66.6667	Plus	JAAOEH010014439.1 97115 OV.80 NODE_14361_truseq orf.86640
Mineral_R_127_797_1_Kitrinoviricota	115	120	YTAGVD	6	66.6667	Plus	C, prM, M, E, NS1, NS2A, NS2B, NS3, NS4A, NS4B, and NS5 polyprotein [Japanese encephalitis virus]
Mineral_R_127_797_1_Kitrinoviricota	115	120	YTAGVD	6	66.6667	Plus	polyprotein [Zika virus]
Mineral_R_127_797_1_Kitrinoviricota	141	146	DISKMD	6	66.6667	Plus	polyprotein [Wenzhou shark flavivirus]
Mineral_R_127_797_1_Kitrinoviricota	141	146	DISKMD	6	66.6667	Plus	polyprotein [Soybean cyst nematode virus 5]
Mineral_R_127_797_1_Kitrinoviricota	141	146	DISKMD	6	66.6667	Plus	polyprotein [Xiamen fanray pesti-like virus]
Mineral_R_127_797_1_Kitrinoviricota	141	146	DISKMD	6	66.6667	Plus	replicase [Hepeviridae sp.]
Mineral_R_127_797_1_Kitrinoviricota	141	146	DISKMD	6	66.6667	Plus	replicase [Beihai tiger crab virus 1]
Mineral_R_127_797_1_Kitrinoviricota	141	146	DISKMD	6	66.6667	Plus	putative replicase [Barns Ness breadcrumb sponge hepelike virus 2]
Mineral_R_127_797_1_Kitrinoviricota	141	146	DISKMD	6	66.6667	Plus	hypothetical protein [Hubei virgalike virus 12]
Mineral_R_127_797_1_Kitrinoviricota	141	146	DISKMD	6	66.6667	Plus	virgavirus 1_-_Amotif
Mineral_R_127_797_1_Kitrinoviricota	141	146	DISKMD	6	66.6667	Plus	closterovirus 2_-_Amotif
Mineral_R_127_797_1_Kitrinoviricota	141	146	DISKMD	6	66.6667	Plus	RNA dependent RNA polymerase [Blueberry virus A]
Mineral_R_127_797_1_Kitrinoviricota	141	146	DISKMD	6	66.6667	Plus	putative RNA dependent RNA polymerase [Peanut stunt virus]
Mineral_R_127_797_1_Kitrinoviricota	141	146	DISKMD	6	66.6667	Plus	alphaendornavirus 30_-_Amotif
Mineral_R_127_797_1_Kitrinoviricota	141	146	DISKMD	6	66.6667	Plus	replicase protein [Hubei virgalike virus 11]
Mineral_R_127_797_1_Kitrinoviricota	141	146	DISKMD	6	66.6667	Plus	RNAdependent RNA polymerase [Rhizoctonia solani alphaviruslike 3]
Mineral_R_127_797_1_Kitrinoviricota	141	146	DISKMD	6	66.6667	Plus	replicase protein [Nephila clavipes virus 4]
Mineral_R_127_797_1_Kitrinoviricota	141	146	DISKMD	6	66.6667	Plus	nonstructural polyprotein [Wenling hagfish alphavirus]
Mineral_R_127_797_1_Kitrinoviricota	141	146	DISKMD	6	66.6667	Plus	RdRp [Culex negev-like virus 1]
Mineral_R_127_797_1_Kitrinoviricota	150	155	DFIDYF	6	66.6667	Plus	RNAdependent RNA polymerase [Macrophomina phaseolina tobamolike virus]
Mineral_R_127_797_1_Kitrinoviricota	141	146	DISKMD	6	66.6667	Plus	replicase [Hibiscusinfecting cilevirus]
Mineral_R_127_797_1_Kitrinoviricota	141	146	DISKMD	6	66.6667	Plus	RNAdependent RNA polymerase [Passion fruit green spot virus]
Mineral_R_127_797_1_Kitrinoviricota	141	146	DISKMD	6	66.6667	Plus	RNA polymerase [Tea plant line pattern virus]
Mineral_R_127_797_1_Kitrinoviricota	141	146	DISKMD	6	66.6667	Plus	polyprotein, partial [Sclerotium rolfsii alphavirus-like virus 2]
Mineral_R_127_797_1_Kitrinoviricota	141	146	DISKMD	6	66.6667	Plus	polyprotein [Ceratobasidium endornavirus D]
Mineral_R_127_797_1_Kitrinoviricota	141	146	DISKMD	6	66.6667	Plus	RNA polymerase [Tobacco rattle virus]
Mineral_R_127_797_1_Kitrinoviricota	141	146	DISKMD	6	66.6667	Plus	polyprotein [Morchella importuna endornavirus 1]
Mineral_R_127_797_1_Kitrinoviricota	141	146	DISKMD	6	66.6667	Plus	ORF2 [Nesidiocoris tenuis virus]
Mineral_R_127_797_1_Kitrinoviricota	141	146	DISKMD	6	66.6667	Plus	polyprotein, partial [Endornavirus-like virus]
Mineral_R_127_797_1_Kitrinoviricota	141	146	DISKMD	6	66.6667	Plus	putative RdRp [Uromyces virgavirus F]
Mineral_R_127_797_1_Kitrinoviricota	141	146	DISKMD	6	66.6667	Plus	JAAOEH010002794.1 11622511 OV.3 NODE_2782_truseq orf.16759
Mineral_R_127_797_1_Kitrinoviricota	141	146	DISKMD	6	66.6667	Plus	JAAOEH010002340.1 26551159 OV.3 NODE_2330_truseq orf.14039
Mineral_R_127_797_1_Kitrinoviricota	141	146	DISKMD	6	66.6667	Plus	JAAOEH010000584.1 13562819 OV.3 NODE_580_truseq orf.3501
Mineral_R_127_797_1_Kitrinoviricota	141	146	DISKMD	6	66.6667	Plus	JAAOEH010009171.1 1613138 OV.3 NODE_9123_truseq orf.55024
Mineral_R_127_797_1_Kitrinoviricota	141	146	DISKMD	6	66.6667	Plus	JAAOEH010001438.1 11012423 OV.3 NODE_1428_truseq orf.8625
Mineral_R_127_797_1_Kitrinoviricota	74	79	DFRQSA	6	66.6667	Plus	RdRp [Hubei permutotetralike virus 7]
Mineral_R_127_797_1_Kitrinoviricota	141	146	DISKMD	6	66.6667	Plus	JAAOEH010003354.1 13822860 OV.3 NODE_3340_truseq orf.20120
Mineral_R_127_797_1_Kitrinoviricota	141	146	DISKMD	6	66.6667	Plus	forest noda-like virus 1_-_Amotif
Mineral_R_127_797_1_Kitrinoviricota	141	146	DISKMD	6	66.6667	Plus	RdRp [Sanxia water strider virus 19]
Mineral_R_127_797_1_Kitrinoviricota	141	146	DISKMD	6	66.6667	Plus	sediment noda-like virus 5_-_Amotif
Mineral_R_127_797_1_Kitrinoviricota	141	146	DISKMD	6	66.6667	Plus	JAAOEH010004163.1 11272572 OV.3 NODE_4147_truseq orf.24974
Mineral_R_127_797_1_Kitrinoviricota	141	146	DISKMD	6	66.6667	Plus	JAAOEH010001036.1 18283336 OV.3 NODE_1028_truseq orf.6211
Mineral_R_127_797_1_Kitrinoviricota	141	146	DISKMD	6	66.6667	Plus	JAAOEH010019199.1 11723 OV.3 NODE_19096_truseq orf.115235
Mineral_R_127_797_1_Kitrinoviricota	141	146	DISKMD	6	66.6667	Plus	RNA-dependent RNA polymerase [Humaita-Tubiacanga virus]
Mineral_R_127_797_1_Kitrinoviricota	141	146	DISKMD	6	66.6667	Plus	hypothetical protein [Hubei noda-like virus 6]
Mineral_R_127_797_1_Kitrinoviricota	141	146	DISKMD	6	66.6667	Plus	JAAOEH010009200.1 4051622 OV.3 NODE_9152_truseq orf.55197
Mineral_R_127_797_1_Kitrinoviricota	141	146	DISKMD	6	66.6667	Plus	JAAOEH010009009.1 13294 OV.3 NODE_8962_truseq orf.54052
Mineral_R_127_797_1_Kitrinoviricota	141	146	DISKMD	6	66.6667	Plus	JAAOEH010005328.1 1704238 OV.3 NODE_5299_truseq orf.31968
Mineral_R_127_797_1_Kitrinoviricota	141	146	DISKMD	6	66.6667	Plus	JAAOEH010004345.1 1624140 OV.3 NODE_4328_truseq orf.26068
Mineral_R_127_797_1_Kitrinoviricota	141	146	DISKMD	6	66.6667	Plus	forest noda-like virus 5_-_Amotif
Mineral_R_127_797_1_Kitrinoviricota	153	158	DYFRQI	6	66.6667	Plus	hypothetical protein [Hubei noda-like virus 2]
Mineral_R_127_797_1_Kitrinoviricota	141	146	DISKMD	6	66.6667	Plus	sediment noda-like virus 2_-_Amotif
Mineral_R_127_797_1_Kitrinoviricota	141	146	DISKMD	6	66.6667	Plus	sediment noda-like virus 3_-_Amotif
Mineral_R_127_797_1_Kitrinoviricota	141	146	DISKMD	6	66.6667	Plus	sediment noda-like virus 2_-_Amotif
Mineral_R_127_797_1_Kitrinoviricota	153	158	DYFRQI	6	66.6667	Plus	JAAOEH010004761.1 1672182 OV.3 NODE_4740_truseq orf.28565
Mineral_R_127_797_1_Kitrinoviricota	141	146	DISKMD	6	66.6667	Plus	tombus-like virus 7_-_Amotif
Mineral_R_127_797_1_Kitrinoviricota	141	146	DISKMD	6	66.6667	Plus	putative replicase [Barns Ness breadcrumb sponge tombuslike virus 2]
Mineral_R_127_797_1_Kitrinoviricota	141	146	DISKMD	6	66.6667	Plus	JAAOEH010001768.1 35032004 OV.5 NODE_1758_truseq orf.10607
Mineral_R_127_797_1_Kitrinoviricota	141	146	DISKMD	6	66.6667	Plus	JAAOEH010001814.1 34471954 OV.74 NODE_1804_truseq orf.10884
Mineral_R_127_797_1_Kitrinoviricota	141	146	DISKMD	6	66.6667	Plus	JAAOEH010002292.1 31131656 OV.5 NODE_2282_truseq orf.13751
Mineral_R_127_797_1_Kitrinoviricota	141	146	DISKMD	6	66.6667	Plus	JAAOEH010001884.1 2261981 OV.15 NODE_1874_truseq orf.11304
Mineral_R_127_797_1_Kitrinoviricota	141	146	DISKMD	6	66.6667	Plus	JAAOEH010003459.1 1469201 OV.282 NODE_3445_truseq orf.20753
Mineral_R_127_797_1_Kitrinoviricota	141	146	DISKMD	6	66.6667	Plus	JAAOEH010010670.1 118362 OV.12 NODE_10609_truseq orf.64024
Mineral_R_127_797_1_Kitrinoviricota	114	119	HYTAGV	6	66.6667	Plus	polyprotein [Blackberry virus S]
Mineral_R_127_797_1_Kitrinoviricota	53	58	PFTQFR	6	66.6667	Plus	replicase [Tamus red mosaic virus]
Mineral_R_127_797_1_Kitrinoviricota	141	146	DISKMD	6	66.6667	Plus	polyprotein, partial [Leucoagaricus tymovirus B]
Mineral_R_127_17858_1_Kitrinoviricota	78	83	DMSSSP	6	66.6667	Plus
Mineral_R_127_115070_1_Kitrinoviricota	43	48	IHKHWD	6	66.6667	Plus	putative polymerase [Teise virus]
Mineral_R_127_6496_1_Kitrinoviricota	56	61	ELEKQE	6	66.6667	Plus	polyprotein [Helicobasidium mompa alphaendornavirus 1]
Mineral_R_127_6496_1_Kitrinoviricota	13	18	VKEVKD	6	66.6667	Plus	luteo-like virus_-_Amotif
Mineral_R_127_103691_1_Kitrinoviricota	32	37	DGLRPD	6	66.6667	Plus	polyprotein, partial [Nanhai ghost shark hepacivirus 1]
Mineral_R_127_103691_1_Kitrinoviricota	32	37	DGLRPD	6	66.6667	Plus	polyprotein [Nanhai ghost shark hepacivirus 2]
Mineral_R_127_103691_1_Kitrinoviricota	32	37	DGLRPD	6	66.6667	Plus	JAAOEH010004250.1 7102182 OV.3 NODE_4234_truseq orf.25496
Mineral_R_127_103691_1_Kitrinoviricota	32	37	DGLRPD	6	66.6667	Plus	JAAOEH010001585.1 33541819 OV.3 NODE_1575_truseq orf.9508
Mineral_R_127_103691_1_Kitrinoviricota	32	37	DGLRPD	6	66.6667	Plus	JAAOEH010001388.1 32641831 OV.3 NODE_1378_truseq orf.8326
Mineral_R_127_103691_1_Kitrinoviricota	32	37	DGLRPD	6	66.6667	Plus	JAAOEH010000910.1 14972951 OV.3 NODE_903_truseq orf.5457
Mineral_R_127_103691_1_Kitrinoviricota	32	37	DGLRPD	6	66.6667	Plus	JAAOEH010002450.1 25071155 OV.77 NODE_2440_truseq orf.14699
Mineral_R_127_26523_1_Kitrinoviricota	64	69	DYWRQQ	6	66.6667	Plus	hypothetical protein [Hubei noda-like virus 2]
Mineral_R_127_26523_1_Kitrinoviricota	64	69	DYWRQQ	6	66.6667	Plus	JAAOEH010004761.1 1672182 OV.3 NODE_4740_truseq orf.28565
Mineral_R_127_117953_1_Kitrinoviricota	90	95	GIDEFD	6	66.6667	Plus	polyprotein [Western African lungfish hepacivirus]
Mineral_R_127_117953_1_Kitrinoviricota	90	95	GIDEFD	6	66.6667	Plus	RNA-dependent RNA polymerase [Nudaurelia capensis beta virus]
Mineral_R_127_117953_1_Kitrinoviricota	90	95	GIDEFD	6	66.6667	Plus	replicase, partial [Hepeviridae sp.]
Mineral_R_127_117953_1_Kitrinoviricota	69	74	DFKQSV	6	66.6667	Plus	JAAOEH010000688.1 137455 OV.271 NODE_684_truseq orf.4126
Mineral_R_127_117953_1_Kitrinoviricota	69	74	DFKQSV	6	66.6667	Plus	permutotetra-like virus 1_-_Amotif
Mineral_R_127_117953_1_Kitrinoviricota	108	113	NAKRFA	6	66.6667	Plus	Mongolia betacarmovirus_-_Amotif
Mineral_R_127_117953_1_Kitrinoviricota	90	95	GIDEFD	6	66.6667	Plus	polyprotein, partial [Leucoagaricus tymovirus B]
Mineral_R_127_72209_1_Kitrinoviricota	58	63	DATDFT	6	66.6667	Plus	polyprotein [Pegivirus A]
Mineral_R_127_72209_1_Kitrinoviricota	58	63	DATDFT	6	66.6667	Plus	RNAdependent RNA polymerase, partial [Fesavirus 2]
Mineral_R_127_72209_1_Kitrinoviricota	58	63	DATDFT	6	66.6667	Plus	polyprotein [Sclerotium rolfsii beny-like virus 1]
Mineral_R_127_72209_1_Kitrinoviricota	127	132	RLKKYD	6	66.6667	Plus	hypothetical protein [Hubei virgalike virus 12]
Mineral_R_127_72209_1_Kitrinoviricota	127	132	RLKKYD	6	66.6667	Plus	alphaendornavirus 3_-_Amotif
Mineral_R_127_72209_1_Kitrinoviricota	127	132	RLKKYD	6	66.6667	Plus	replicase [Hibiscusinfecting cilevirus]
Mineral_R_127_72209_1_Kitrinoviricota	127	132	RLKKYD	6	66.6667	Plus	ORF1 [Adelphocoris suturalis virus]
Mineral_R_127_72209_1_Kitrinoviricota	58	63	DATDFT	6	66.6667	Plus	tombus-like virus 3_-_Amotif
Mineral_R_127_72209_1_Kitrinoviricota	58	63	DATDFT	6	66.6667	Plus	JAAOEH010002676.1 27071217 OV.11 NODE_2665_truseq orf.16054
Mineral_R_127_72209_1_Kitrinoviricota	58	63	DATDFT	6	66.6667	Plus	JAAOEH010004159.1 11282600 OV.4 NODE_4143_truseq orf.24951
Mineral_R_127_72209_1_Kitrinoviricota	58	63	DATDFT	6	66.6667	Plus	replicase [Entoleuca gammaflexivirus 2]
Mineral_R_127_97948_1_Kitrinoviricota	26	31	DAKVLD	6	66.6667	Plus	putative NS5B [Theiler's disease-associated virus]
Mineral_R_127_97948_1_Kitrinoviricota	7	12	DSSKRD	6	66.6667	Plus	hypothetical polyprotein [Diatom colony associated ssRNA virus 1]
Mineral_R_127_97948_1_Kitrinoviricota	7	12	DSSKRD	6	66.6667	Plus	polyprotein [Hepacivirus sp.]
Mineral_R_127_97948_1_Kitrinoviricota	26	31	DAKVLD	6	66.6667	Plus	polyprotein [Bat pegivirus]
Mineral_R_127_97948_1_Kitrinoviricota	7	12	DSSKRD	6	66.6667	Plus	polyprotein [Wenzhou pestilike virus 1]
Mineral_R_127_97948_1_Kitrinoviricota	7	12	DSSKRD	6	66.6667	Plus	polyprotein [Soybean cyst nematode virus 5]
Mineral_R_127_97948_1_Kitrinoviricota	7	12	DSSKRD	6	66.6667	Plus	polyprotein [Xiamen fanray pesti-like virus]
Mineral_R_127_97948_1_Kitrinoviricota	26	31	DAKVLD	6	66.6667	Plus	replicase [Agaricus bisporus virus 8]
Mineral_R_127_97948_1_Kitrinoviricota	26	31	DAKVLD	6	66.6667	Plus	putative RdRp [Entomophthora benyvirus E]
Mineral_R_127_97948_1_Kitrinoviricota	7	12	DSSKRD	6	66.6667	Plus	hypothetical protein [Hubei virgalike virus 12]
Mineral_R_127_97948_1_Kitrinoviricota	7	12	DSSKRD	6	66.6667	Plus	replication associated protein 3 [Grapevine leafroll-associated virus 3]
Mineral_R_127_97948_1_Kitrinoviricota	7	12	DSSKRD	6	66.6667	Plus	virgavirus 1_-_Amotif
Mineral_R_127_97948_1_Kitrinoviricota	7	12	DSSKRD	6	66.6667	Plus	closterovirus 2_-_Amotif
Mineral_R_127_97948_1_Kitrinoviricota	7	12	DSSKRD	6	66.6667	Plus	RNA dependent RNA polymerase [Blueberry virus A]
Mineral_R_127_97948_1_Kitrinoviricota	7	12	DSSKRD	6	66.6667	Plus	putative RNA dependent RNA polymerase [Peanut stunt virus]
Mineral_R_127_97948_1_Kitrinoviricota	7	12	DSSKRD	6	66.6667	Plus	alphaendornavirus 30_-_Amotif
Mineral_R_127_97948_1_Kitrinoviricota	7	12	DSSKRD	6	66.6667	Plus	polyprotein, partial [Maize pteridovirus 1]
Mineral_R_127_97948_1_Kitrinoviricota	7	12	DSSKRD	6	66.6667	Plus	replicase protein [Nephila clavipes virus 4]
Mineral_R_127_97948_1_Kitrinoviricota	7	12	DSSKRD	6	66.6667	Plus	RNA polymerase [Tea plant line pattern virus]
Mineral_R_127_97948_1_Kitrinoviricota	7	12	DSSKRD	6	66.6667	Plus	polyprotein, partial [Sclerotium rolfsii alphavirus-like virus 2]
Mineral_R_127_97948_1_Kitrinoviricota	7	12	DSSKRD	6	66.6667	Plus	polyprotein [Ceratobasidium endornavirus D]
Mineral_R_127_97948_1_Kitrinoviricota	7	12	DSSKRD	6	66.6667	Plus	RNA polymerase [Tobacco rattle virus]
Mineral_R_127_97948_1_Kitrinoviricota	7	12	DSSKRD	6	66.6667	Plus	polyprotein [Morchella importuna endornavirus 1]
Mineral_R_127_97948_1_Kitrinoviricota	7	12	DSSKRD	6	66.6667	Plus	polyprotein, partial [Endornavirus-like virus]
Mineral_R_127_97948_1_Kitrinoviricota	7	12	DSSKRD	6	66.6667	Plus	JAAOEH010002794.1 11622511 OV.3 NODE_2782_truseq orf.16759
Mineral_R_127_97948_1_Kitrinoviricota	26	31	DAKVLD	6	66.6667	Plus	JAAOEH010003970.1 1759278 OV.3 NODE_3955_truseq orf.23818
Mineral_R_127_97948_1_Kitrinoviricota	7	12	DSSKRD	6	66.6667	Plus	JAAOEH010001438.1 11012423 OV.3 NODE_1428_truseq orf.8625
Mineral_R_127_97948_1_Kitrinoviricota	7	12	DSSKRD	6	66.6667	Plus	JAAOEH010003354.1 13822860 OV.3 NODE_3340_truseq orf.20120
Mineral_R_127_97948_1_Kitrinoviricota	7	12	DSSKRD	6	66.6667	Plus	putative RNAdependent RNA polymerase, partial [Barns Ness serrated wrack nodalike virus 1]
Mineral_R_127_97948_1_Kitrinoviricota	7	12	DSSKRD	6	66.6667	Plus	JAAOEH010001036.1 18283336 OV.3 NODE_1028_truseq orf.6211
Mineral_R_127_97948_1_Kitrinoviricota	7	12	DSSKRD	6	66.6667	Plus	JAAOEH010002658.1 32951793 OV.3 NODE_2647_truseq orf.15947
Mineral_R_127_97948_1_Kitrinoviricota	7	12	DSSKRD	6	66.6667	Plus	sediment noda-like virus 2_-_Amotif
Mineral_R_127_97948_1_Kitrinoviricota	7	12	DSSKRD	6	66.6667	Plus	tombus-like virus 7_-_Amotif
Mineral_R_127_97948_1_Kitrinoviricota	26	31	DAKVLD	6	66.6667	Plus	Mongolia betacarmovirus_-_Amotif
Mineral_R_127_97948_1_Kitrinoviricota	7	12	DSSKRD	6	66.6667	Plus	putative replicase [Barns Ness breadcrumb sponge tombuslike virus 2]
Mineral_R_127_97948_1_Kitrinoviricota	26	31	DAKVLD	6	66.6667	Plus	sobeli-like virus_-_Amotif
Mineral_R_127_97948_1_Kitrinoviricota	26	31	DAKVLD	6	66.6667	Plus	hypothetical protein 2 [Changjiang tombuslike virus 8]
Mineral_R_127_97948_1_Kitrinoviricota	26	31	DAKVLD	6	66.6667	Plus	JAAOEH010002408.1 33311811 OV.137 NODE_2398_truseq orf.14446
Mineral_R_127_97948_1_Kitrinoviricota	7	12	DSSKRD	6	66.6667	Plus	JAAOEH010001987.1 8682325 OV.5 NODE_1977_truseq orf.11917
Mineral_R_127_97948_1_Kitrinoviricota	7	12	DSSKRD	6	66.6667	Plus	JAAOEH010002292.1 31131656 OV.5 NODE_2282_truseq orf.13751
Mineral_R_127_97948_1_Kitrinoviricota	26	31	DAKVLD	6	66.6667	Plus	JAAOEH010003334.1 2341382 OV.80 NODE_3320_truseq orf.20001
Mineral_R_127_97948_1_Kitrinoviricota	7	12	DSSKRD	6	66.6667	Plus	JAAOEH010004472.1 9962123 OV.62 NODE_4453_truseq orf.26829
Mineral_R_127_97948_1_Kitrinoviricota	7	12	DSSKRD	6	66.6667	Plus	JAAOEH010010670.1 118362 OV.12 NODE_10609_truseq orf.64024
Mineral_R_127_97948_1_Kitrinoviricota	26	31	DAKVLD	6	66.6667	Plus	JAAOEH010014439.1 97115 OV.80 NODE_14361_truseq orf.86640
Mineral_R_127_140865_1_Kitrinoviricota	23	28	DISKMD	6	66.6667	Plus	polyprotein [Wenzhou shark flavivirus]
Mineral_R_127_140865_1_Kitrinoviricota	23	28	DISKMD	6	66.6667	Plus	polyprotein [Soybean cyst nematode virus 5]
Mineral_R_127_140865_1_Kitrinoviricota	23	28	DISKMD	6	66.6667	Plus	polyprotein [Xiamen fanray pesti-like virus]
Mineral_R_127_140865_1_Kitrinoviricota	23	28	DISKMD	6	66.6667	Plus	replicase [Hepeviridae sp.]
Mineral_R_127_140865_1_Kitrinoviricota	23	28	DISKMD	6	66.6667	Plus	replicase [Beihai tiger crab virus 1]
Mineral_R_127_140865_1_Kitrinoviricota	23	28	DISKMD	6	66.6667	Plus	putative replicase [Barns Ness breadcrumb sponge hepelike virus 2]
Mineral_R_127_140865_1_Kitrinoviricota	5	10	DLSKIV	6	66.6667	Plus	hypothetical protein [Hubei virgalike virus 12]
Mineral_R_127_140865_1_Kitrinoviricota	23	28	DISKMD	6	66.6667	Plus	hypothetical protein [Hubei virgalike virus 12]
Mineral_R_127_140865_1_Kitrinoviricota	23	28	DISKMD	6	66.6667	Plus	virgavirus 1_-_Amotif
Mineral_R_127_140865_1_Kitrinoviricota	23	28	DISKMD	6	66.6667	Plus	closterovirus 2_-_Amotif
Mineral_R_127_140865_1_Kitrinoviricota	23	28	DISKMD	6	66.6667	Plus	RNA dependent RNA polymerase [Blueberry virus A]
Mineral_R_127_140865_1_Kitrinoviricota	5	10	DLSKIV	6	66.6667	Plus	putative RNA dependent RNA polymerase [Peanut stunt virus]
Mineral_R_127_140865_1_Kitrinoviricota	23	28	DISKMD	6	66.6667	Plus	putative RNA dependent RNA polymerase [Peanut stunt virus]
Mineral_R_127_140865_1_Kitrinoviricota	5	10	DLSKIV	6	66.6667	Plus	alphaendornavirus 30_-_Amotif
Mineral_R_127_140865_1_Kitrinoviricota	23	28	DISKMD	6	66.6667	Plus	alphaendornavirus 30_-_Amotif
Mineral_R_127_140865_1_Kitrinoviricota	23	28	DISKMD	6	66.6667	Plus	replicase protein [Hubei virgalike virus 11]
Mineral_R_127_140865_1_Kitrinoviricota	23	28	DISKMD	6	66.6667	Plus	RNAdependent RNA polymerase [Rhizoctonia solani alphaviruslike 3]
Mineral_R_127_140865_1_Kitrinoviricota	23	28	DISKMD	6	66.6667	Plus	replicase protein [Nephila clavipes virus 4]
Mineral_R_127_140865_1_Kitrinoviricota	23	28	DISKMD	6	66.6667	Plus	nonstructural polyprotein [Wenling hagfish alphavirus]
Mineral_R_127_140865_1_Kitrinoviricota	23	28	DISKMD	6	66.6667	Plus	RdRp [Culex negev-like virus 1]
Mineral_R_127_140865_1_Kitrinoviricota	23	28	DISKMD	6	66.6667	Plus	replicase [Hibiscusinfecting cilevirus]
Mineral_R_127_140865_1_Kitrinoviricota	23	28	DISKMD	6	66.6667	Plus	RNAdependent RNA polymerase [Passion fruit green spot virus]
Mineral_R_127_140865_1_Kitrinoviricota	23	28	DISKMD	6	66.6667	Plus	RNA polymerase [Tea plant line pattern virus]
Mineral_R_127_140865_1_Kitrinoviricota	23	28	DISKMD	6	66.6667	Plus	polyprotein, partial [Sclerotium rolfsii alphavirus-like virus 2]
Mineral_R_127_140865_1_Kitrinoviricota	23	28	DISKMD	6	66.6667	Plus	polyprotein [Ceratobasidium endornavirus D]
Mineral_R_127_140865_1_Kitrinoviricota	23	28	DISKMD	6	66.6667	Plus	RNA polymerase [Tobacco rattle virus]
Mineral_R_127_140865_1_Kitrinoviricota	23	28	DISKMD	6	66.6667	Plus	polyprotein [Morchella importuna endornavirus 1]
Mineral_R_127_140865_1_Kitrinoviricota	23	28	DISKMD	6	66.6667	Plus	ORF2 [Nesidiocoris tenuis virus]
Mineral_R_127_140865_1_Kitrinoviricota	23	28	DISKMD	6	66.6667	Plus	polyprotein, partial [Endornavirus-like virus]
Mineral_R_127_140865_1_Kitrinoviricota	23	28	DISKMD	6	66.6667	Plus	putative RdRp [Uromyces virgavirus F]
Mineral_R_127_140865_1_Kitrinoviricota	23	28	DISKMD	6	66.6667	Plus	JAAOEH010002794.1 11622511 OV.3 NODE_2782_truseq orf.16759
Mineral_R_127_140865_1_Kitrinoviricota	23	28	DISKMD	6	66.6667	Plus	JAAOEH010002340.1 26551159 OV.3 NODE_2330_truseq orf.14039
Mineral_R_127_140865_1_Kitrinoviricota	23	28	DISKMD	6	66.6667	Plus	JAAOEH010000584.1 13562819 OV.3 NODE_580_truseq orf.3501
Mineral_R_127_140865_1_Kitrinoviricota	23	28	DISKMD	6	66.6667	Plus	JAAOEH010009171.1 1613138 OV.3 NODE_9123_truseq orf.55024
Mineral_R_127_140865_1_Kitrinoviricota	23	28	DISKMD	6	66.6667	Plus	JAAOEH010001438.1 11012423 OV.3 NODE_1428_truseq orf.8625
Mineral_R_127_140865_1_Kitrinoviricota	23	28	DISKMD	6	66.6667	Plus	JAAOEH010003354.1 13822860 OV.3 NODE_3340_truseq orf.20120
Mineral_R_127_140865_1_Kitrinoviricota	23	28	DISKMD	6	66.6667	Plus	forest noda-like virus 1_-_Amotif
Mineral_R_127_140865_1_Kitrinoviricota	23	28	DISKMD	6	66.6667	Plus	RdRp [Sanxia water strider virus 19]
Mineral_R_127_140865_1_Kitrinoviricota	23	28	DISKMD	6	66.6667	Plus	sediment noda-like virus 5_-_Amotif
Mineral_R_127_140865_1_Kitrinoviricota	23	28	DISKMD	6	66.6667	Plus	JAAOEH010004163.1 11272572 OV.3 NODE_4147_truseq orf.24974
Mineral_R_127_140865_1_Kitrinoviricota	23	28	DISKMD	6	66.6667	Plus	JAAOEH010001036.1 18283336 OV.3 NODE_1028_truseq orf.6211
Mineral_R_127_140865_1_Kitrinoviricota	23	28	DISKMD	6	66.6667	Plus	JAAOEH010019199.1 11723 OV.3 NODE_19096_truseq orf.115235
Mineral_R_127_140865_1_Kitrinoviricota	23	28	DISKMD	6	66.6667	Plus	RNA-dependent RNA polymerase [Humaita-Tubiacanga virus]
Mineral_R_127_140865_1_Kitrinoviricota	23	28	DISKMD	6	66.6667	Plus	hypothetical protein [Hubei noda-like virus 6]
Mineral_R_127_140865_1_Kitrinoviricota	5	10	DLSKIV	6	66.6667	Plus	JAAOEH010002658.1 32951793 OV.3 NODE_2647_truseq orf.15947
Mineral_R_127_140865_1_Kitrinoviricota	23	28	DISKMD	6	66.6667	Plus	JAAOEH010009200.1 4051622 OV.3 NODE_9152_truseq orf.55197
Mineral_R_127_140865_1_Kitrinoviricota	23	28	DISKMD	6	66.6667	Plus	JAAOEH010009009.1 13294 OV.3 NODE_8962_truseq orf.54052
Mineral_R_127_140865_1_Kitrinoviricota	23	28	DISKMD	6	66.6667	Plus	JAAOEH010005328.1 1704238 OV.3 NODE_5299_truseq orf.31968
Mineral_R_127_140865_1_Kitrinoviricota	23	28	DISKMD	6	66.6667	Plus	JAAOEH010004345.1 1624140 OV.3 NODE_4328_truseq orf.26068
Mineral_R_127_140865_1_Kitrinoviricota	23	28	DISKMD	6	66.6667	Plus	forest noda-like virus 5_-_Amotif
Mineral_R_127_140865_1_Kitrinoviricota	23	28	DISKMD	6	66.6667	Plus	sediment noda-like virus 2_-_Amotif
Mineral_R_127_140865_1_Kitrinoviricota	23	28	DISKMD	6	66.6667	Plus	sediment noda-like virus 3_-_Amotif
Mineral_R_127_140865_1_Kitrinoviricota	23	28	DISKMD	6	66.6667	Plus	sediment noda-like virus 2_-_Amotif
Mineral_R_127_140865_1_Kitrinoviricota	23	28	DISKMD	6	66.6667	Plus	tombus-like virus 7_-_Amotif
Mineral_R_127_140865_1_Kitrinoviricota	23	28	DISKMD	6	66.6667	Plus	putative replicase [Barns Ness breadcrumb sponge tombuslike virus 2]
Mineral_R_127_140865_1_Kitrinoviricota	23	28	DISKMD	6	66.6667	Plus	JAAOEH010001768.1 35032004 OV.5 NODE_1758_truseq orf.10607
Mineral_R_127_140865_1_Kitrinoviricota	23	28	DISKMD	6	66.6667	Plus	JAAOEH010001814.1 34471954 OV.74 NODE_1804_truseq orf.10884
Mineral_R_127_140865_1_Kitrinoviricota	23	28	DISKMD	6	66.6667	Plus	JAAOEH010002292.1 31131656 OV.5 NODE_2282_truseq orf.13751
Mineral_R_127_140865_1_Kitrinoviricota	23	28	DISKMD	6	66.6667	Plus	JAAOEH010001884.1 2261981 OV.15 NODE_1874_truseq orf.11304
Mineral_R_127_140865_1_Kitrinoviricota	23	28	DISKMD	6	66.6667	Plus	JAAOEH010003459.1 1469201 OV.282 NODE_3445_truseq orf.20753
Mineral_R_127_140865_1_Kitrinoviricota	23	28	DISKMD	6	66.6667	Plus	JAAOEH010010670.1 118362 OV.12 NODE_10609_truseq orf.64024
Mineral_R_127_140865_1_Kitrinoviricota	23	28	DISKMD	6	66.6667	Plus	polyprotein, partial [Leucoagaricus tymovirus B]
Mineral_R_127_132300_1_Kitrinoviricota	101	106	DFVRLK	6	66.6667	Plus	JAAOEH010014501.1 11104 OV.3 NODE_14423_truseq orf.87007
Mineral_R_127_132300_1_Kitrinoviricota	101	106	DFVRLK	6	66.6667	Plus	putative RdRp [Bat guano associated nodavirus GF4n]
Mineral_R_127_132300_1_Kitrinoviricota	101	106	DFVRLK	6	66.6667	Plus	JAAOEH010003462.1 27251292 OV.3 NODE_3448_truseq orf.20770
Mineral_R_127_132300_1_Kitrinoviricota	101	106	DFVRLK	6	66.6667	Plus	JAAOEH010011396.1 2111530 OV.3 NODE_11332_truseq orf.68377
Mineral_R_127_86509_1_Kitrinoviricota	35	40	DLAQQD	6	66.6667	Plus	polyprotein [Zika virus]
Mineral_R_127_86509_1_Kitrinoviricota	11	16	DGLRAD	6	66.6667	Plus	polyprotein, partial [Nanhai ghost shark hepacivirus 1]
Mineral_R_127_86509_1_Kitrinoviricota	11	16	DGLRAD	6	66.6667	Plus	polyprotein [Nanhai ghost shark hepacivirus 2]
Mineral_R_127_86509_1_Kitrinoviricota	35	40	DLAQQD	6	66.6667	Plus	replicase [Wenling hepe-like virus 1]
Mineral_R_127_86509_1_Kitrinoviricota	35	40	DLAQQD	6	66.6667	Plus	replicative protein [Halhan virus 2]
Mineral_R_127_86509_1_Kitrinoviricota	35	40	DLAQQD	6	66.6667	Plus	alphaendornavirus 3_-_Amotif
Mineral_R_127_86509_1_Kitrinoviricota	35	40	DLAQQD	6	66.6667	Plus	alphaendornavirus 4_-_Amotif
Mineral_R_127_86509_1_Kitrinoviricota	35	40	DLAQQD	6	66.6667	Plus	alphaendornavirus 30_-_Amotif
Mineral_R_127_86509_1_Kitrinoviricota	35	40	DLAQQD	6	66.6667	Plus	alphaendornavirus 1_-_Amotif
Mineral_R_127_86509_1_Kitrinoviricota	35	40	DLAQQD	6	66.6667	Plus	RNAdependent RNA polymerase [Rhizoctonia solani alphaviruslike 3]
Mineral_R_127_86509_1_Kitrinoviricota	35	40	DLAQQD	6	66.6667	Plus	polyprotein [Helicobasidium mompa alphaendornavirus 1]
Mineral_R_127_86509_1_Kitrinoviricota	35	40	DLAQQD	6	66.6667	Plus	hypothetical protein PEV1p1 [Phytophthora alphaendornavirus 1]
Mineral_R_127_86509_1_Kitrinoviricota	35	40	DLAQQD	6	66.6667	Plus	polyprotein [Cluster bean endornavirus 1]
Mineral_R_127_86509_1_Kitrinoviricota	35	40	DLAQQD	6	66.6667	Plus	ORFA+B [Vicia faba alphaendornavirus]
Mineral_R_127_86509_1_Kitrinoviricota	35	40	DLAQQD	6	66.6667	Plus	polyprotein [Rhizoctonia cerealis alphaendornavirus 1]
Mineral_R_127_86509_1_Kitrinoviricota	35	40	DLAQQD	6	66.6667	Plus	RNAdependent RNA polymerase, partial [Rhizoctonia solani alphaviruslike 2]
Mineral_R_127_86509_1_Kitrinoviricota	35	40	DLAQQD	6	66.6667	Plus	alphaendornavirus 8_-_Amotif
Mineral_R_127_86509_1_Kitrinoviricota	35	40	DLAQQD	6	66.6667	Plus	alphaendornavirus 8_-_Amotif
Mineral_R_127_86509_1_Kitrinoviricota	35	40	DLAQQD	6	66.6667	Plus	JAAOEH010001428.1 14622946 OV.3 NODE_1418_truseq orf.8563
Mineral_R_127_86509_1_Kitrinoviricota	11	16	DGLRAD	6	66.6667	Plus	JAAOEH010004250.1 7102182 OV.3 NODE_4234_truseq orf.25496
Mineral_R_127_86509_1_Kitrinoviricota	11	16	DGLRAD	6	66.6667	Plus	JAAOEH010001585.1 33541819 OV.3 NODE_1575_truseq orf.9508
Mineral_R_127_86509_1_Kitrinoviricota	11	16	DGLRAD	6	66.6667	Plus	JAAOEH010001388.1 32641831 OV.3 NODE_1378_truseq orf.8326
Mineral_R_127_86509_1_Kitrinoviricota	11	16	DGLRAD	6	66.6667	Plus	JAAOEH010000910.1 14972951 OV.3 NODE_903_truseq orf.5457
Mineral_R_127_86509_1_Kitrinoviricota	35	40	DLAQQD	6	66.6667	Plus	JAAOEH010001516.1 14792975 OV.3 NODE_1506_truseq orf.9093
Mineral_R_127_86509_1_Kitrinoviricota	35	40	DLAQQD	6	66.6667	Plus	JAAOEH010004522.1 1624134 OV.3 NODE_4502_truseq orf.27132
Mineral_R_127_86509_1_Kitrinoviricota	35	40	DLAQQD	6	66.6667	Plus	JAAOEH010003314.1 11112577 OV.3 NODE_3300_truseq orf.19879
Mineral_R_127_86509_1_Kitrinoviricota	11	16	DGLRAD	6	66.6667	Plus	JAAOEH010002450.1 25071155 OV.77 NODE_2440_truseq orf.14699
Mineral_R_127_86509_1_Kitrinoviricota	40	45	DKQTDH	6	66.6667	Plus	JAAOEH010012968.1 11086 OV.12 NODE_12898_truseq orf.77809
Mineral_R_127_132308_1_Kitrinoviricota	29	34	DAKVLD	6	66.6667	Plus	putative NS5B [Theiler's disease-associated virus]
Mineral_R_127_132308_1_Kitrinoviricota	10	15	DSSKRD	6	66.6667	Plus	hypothetical polyprotein [Diatom colony associated ssRNA virus 1]
Mineral_R_127_132308_1_Kitrinoviricota	10	15	DSSKRD	6	66.6667	Plus	polyprotein [Hepacivirus sp.]
Mineral_R_127_132308_1_Kitrinoviricota	29	34	DAKVLD	6	66.6667	Plus	polyprotein [Bat pegivirus]
Mineral_R_127_132308_1_Kitrinoviricota	10	15	DSSKRD	6	66.6667	Plus	polyprotein [Wenzhou pestilike virus 1]
Mineral_R_127_132308_1_Kitrinoviricota	10	15	DSSKRD	6	66.6667	Plus	polyprotein [Soybean cyst nematode virus 5]
Mineral_R_127_132308_1_Kitrinoviricota	10	15	DSSKRD	6	66.6667	Plus	polyprotein [Xiamen fanray pesti-like virus]
Mineral_R_127_132308_1_Kitrinoviricota	29	34	DAKVLD	6	66.6667	Plus	replicase [Agaricus bisporus virus 8]
Mineral_R_127_132308_1_Kitrinoviricota	29	34	DAKVLD	6	66.6667	Plus	putative RdRp [Entomophthora benyvirus E]
Mineral_R_127_132308_1_Kitrinoviricota	10	15	DSSKRD	6	66.6667	Plus	hypothetical protein [Hubei virgalike virus 12]
Mineral_R_127_132308_1_Kitrinoviricota	10	15	DSSKRD	6	66.6667	Plus	replication associated protein 3 [Grapevine leafroll-associated virus 3]
Mineral_R_127_132308_1_Kitrinoviricota	10	15	DSSKRD	6	66.6667	Plus	virgavirus 1_-_Amotif
Mineral_R_127_132308_1_Kitrinoviricota	10	15	DSSKRD	6	66.6667	Plus	closterovirus 2_-_Amotif
Mineral_R_127_132308_1_Kitrinoviricota	10	15	DSSKRD	6	66.6667	Plus	RNA dependent RNA polymerase [Blueberry virus A]
Mineral_R_127_132308_1_Kitrinoviricota	10	15	DSSKRD	6	66.6667	Plus	putative RNA dependent RNA polymerase [Peanut stunt virus]
Mineral_R_127_132308_1_Kitrinoviricota	10	15	DSSKRD	6	66.6667	Plus	alphaendornavirus 30_-_Amotif
Mineral_R_127_132308_1_Kitrinoviricota	10	15	DSSKRD	6	66.6667	Plus	polyprotein, partial [Maize pteridovirus 1]
Mineral_R_127_132308_1_Kitrinoviricota	10	15	DSSKRD	6	66.6667	Plus	replicase protein [Nephila clavipes virus 4]
Mineral_R_127_132308_1_Kitrinoviricota	10	15	DSSKRD	6	66.6667	Plus	RNA polymerase [Tea plant line pattern virus]
Mineral_R_127_132308_1_Kitrinoviricota	10	15	DSSKRD	6	66.6667	Plus	polyprotein, partial [Sclerotium rolfsii alphavirus-like virus 2]
Mineral_R_127_132308_1_Kitrinoviricota	10	15	DSSKRD	6	66.6667	Plus	polyprotein [Ceratobasidium endornavirus D]
Mineral_R_127_132308_1_Kitrinoviricota	10	15	DSSKRD	6	66.6667	Plus	RNA polymerase [Tobacco rattle virus]
Mineral_R_127_132308_1_Kitrinoviricota	10	15	DSSKRD	6	66.6667	Plus	polyprotein [Morchella importuna endornavirus 1]
Mineral_R_127_132308_1_Kitrinoviricota	10	15	DSSKRD	6	66.6667	Plus	polyprotein, partial [Endornavirus-like virus]
Mineral_R_127_132308_1_Kitrinoviricota	10	15	DSSKRD	6	66.6667	Plus	JAAOEH010002794.1 11622511 OV.3 NODE_2782_truseq orf.16759
Mineral_R_127_132308_1_Kitrinoviricota	29	34	DAKVLD	6	66.6667	Plus	JAAOEH010003970.1 1759278 OV.3 NODE_3955_truseq orf.23818
Mineral_R_127_132308_1_Kitrinoviricota	10	15	DSSKRD	6	66.6667	Plus	JAAOEH010001438.1 11012423 OV.3 NODE_1428_truseq orf.8625
Mineral_R_127_132308_1_Kitrinoviricota	10	15	DSSKRD	6	66.6667	Plus	JAAOEH010003354.1 13822860 OV.3 NODE_3340_truseq orf.20120
Mineral_R_127_132308_1_Kitrinoviricota	10	15	DSSKRD	6	66.6667	Plus	putative RNAdependent RNA polymerase, partial [Barns Ness serrated wrack nodalike virus 1]
Mineral_R_127_132308_1_Kitrinoviricota	10	15	DSSKRD	6	66.6667	Plus	JAAOEH010001036.1 18283336 OV.3 NODE_1028_truseq orf.6211
Mineral_R_127_132308_1_Kitrinoviricota	10	15	DSSKRD	6	66.6667	Plus	JAAOEH010002658.1 32951793 OV.3 NODE_2647_truseq orf.15947
Mineral_R_127_132308_1_Kitrinoviricota	10	15	DSSKRD	6	66.6667	Plus	sediment noda-like virus 2_-_Amotif
Mineral_R_127_132308_1_Kitrinoviricota	10	15	DSSKRD	6	66.6667	Plus	tombus-like virus 7_-_Amotif
Mineral_R_127_132308_1_Kitrinoviricota	29	34	DAKVLD	6	66.6667	Plus	Mongolia betacarmovirus_-_Amotif
Mineral_R_127_132308_1_Kitrinoviricota	10	15	DSSKRD	6	66.6667	Plus	putative replicase [Barns Ness breadcrumb sponge tombuslike virus 2]
Mineral_R_127_132308_1_Kitrinoviricota	29	34	DAKVLD	6	66.6667	Plus	sobeli-like virus_-_Amotif
Mineral_R_127_132308_1_Kitrinoviricota	29	34	DAKVLD	6	66.6667	Plus	hypothetical protein 2 [Changjiang tombuslike virus 8]
Mineral_R_127_132308_1_Kitrinoviricota	29	34	DAKVLD	6	66.6667	Plus	JAAOEH010002408.1 33311811 OV.137 NODE_2398_truseq orf.14446
Mineral_R_127_132308_1_Kitrinoviricota	10	15	DSSKRD	6	66.6667	Plus	JAAOEH010001987.1 8682325 OV.5 NODE_1977_truseq orf.11917
Mineral_R_127_132308_1_Kitrinoviricota	10	15	DSSKRD	6	66.6667	Plus	JAAOEH010002292.1 31131656 OV.5 NODE_2282_truseq orf.13751
Mineral_R_127_132308_1_Kitrinoviricota	29	34	DAKVLD	6	66.6667	Plus	JAAOEH010003334.1 2341382 OV.80 NODE_3320_truseq orf.20001
Mineral_R_127_132308_1_Kitrinoviricota	10	15	DSSKRD	6	66.6667	Plus	JAAOEH010004472.1 9962123 OV.62 NODE_4453_truseq orf.26829
Mineral_R_127_132308_1_Kitrinoviricota	10	15	DSSKRD	6	66.6667	Plus	JAAOEH010010670.1 118362 OV.12 NODE_10609_truseq orf.64024
Mineral_R_127_132308_1_Kitrinoviricota	29	34	DAKVLD	6	66.6667	Plus	JAAOEH010014439.1 97115 OV.80 NODE_14361_truseq orf.86640
Mineral_R_127_92244_1_Kitrinoviricota	35	40	DGLRPD	6	66.6667	Plus	polyprotein, partial [Nanhai ghost shark hepacivirus 1]
Mineral_R_127_92244_1_Kitrinoviricota	35	40	DGLRPD	6	66.6667	Plus	polyprotein [Nanhai ghost shark hepacivirus 2]
Mineral_R_127_92244_1_Kitrinoviricota	59	64	DLTKQD	6	66.6667	Plus	putative replicase, partial [Barns Ness breadcrumb sponge hepelike virus 3]
Mineral_R_127_92244_1_Kitrinoviricota	59	64	DLTKQD	6	66.6667	Plus	replicase [Wenling hepe-like virus 1]
Mineral_R_127_92244_1_Kitrinoviricota	59	64	DLTKQD	6	66.6667	Plus	hypothetical protein [Hubei virgalike virus 12]
Mineral_R_127_92244_1_Kitrinoviricota	59	64	DLTKQD	6	66.6667	Plus	alphaendornavirus 3_-_Amotif
Mineral_R_127_92244_1_Kitrinoviricota	59	64	DLTKQD	6	66.6667	Plus	putative RNA dependent RNA polymerase [Peanut stunt virus]
Mineral_R_127_92244_1_Kitrinoviricota	59	64	DLTKQD	6	66.6667	Plus	alphaendornavirus 5_-_Amotif
Mineral_R_127_92244_1_Kitrinoviricota	59	64	DLTKQD	6	66.6667	Plus	polyprotein [Bell pepper alphaendornavirus]
Mineral_R_127_92244_1_Kitrinoviricota	59	64	DLTKQD	6	66.6667	Plus	polyprotein [Rhizoctonia solani endornavirus 1]
Mineral_R_127_92244_1_Kitrinoviricota	59	64	DLTKQD	6	66.6667	Plus	ORFA+B [Vicia faba alphaendornavirus]
Mineral_R_127_92244_1_Kitrinoviricota	59	64	DLTKQD	6	66.6667	Plus	polyprotein, partial [Sclerotinia sclerotiorum endornavirus 3]
Mineral_R_127_92244_1_Kitrinoviricota	59	64	DLTKQD	6	66.6667	Plus	polyprotein [Hordeum vulgare alphaendornavirus]
Mineral_R_127_92244_1_Kitrinoviricota	59	64	DLTKQD	6	66.6667	Plus	polyprotein [Rhizoctonia cerealis alphaendornavirus 1]
Mineral_R_127_92244_1_Kitrinoviricota	59	64	DLTKQD	6	66.6667	Plus	polyprotein [Morchella importuna endornavirus 2]
Mineral_R_127_92244_1_Kitrinoviricota	59	64	DLTKQD	6	66.6667	Plus	polyprotein, partial [Sclerotium rolfsii alphavirus-like virus 2]
Mineral_R_127_92244_1_Kitrinoviricota	59	64	DLTKQD	6	66.6667	Plus	polyprotein [Ceratobasidium endornavirus D]
Mineral_R_127_92244_1_Kitrinoviricota	59	64	DLTKQD	6	66.6667	Plus	polyprotein [Morchella importuna endornavirus 1]
Mineral_R_127_92244_1_Kitrinoviricota	59	64	DLTKQD	6	66.6667	Plus	polyprotein [Diplodia seriata endornavirus 1]
Mineral_R_127_92244_1_Kitrinoviricota	59	64	DLTKQD	6	66.6667	Plus	RNAdependent RNA polymerase, partial [Rhizoctonia solani alphaviruslike 2]
Mineral_R_127_92244_1_Kitrinoviricota	59	64	DLTKQD	6	66.6667	Plus	alphaendornavirus 8_-_Amotif
Mineral_R_127_92244_1_Kitrinoviricota	59	64	DLTKQD	6	66.6667	Plus	polyprotein [Sclerotium rolfsii alphavirus-like virus 1]
Mineral_R_127_92244_1_Kitrinoviricota	59	64	DLTKQD	6	66.6667	Plus	polyprotein, partial [Endornavirus-like virus]
Mineral_R_127_92244_1_Kitrinoviricota	59	64	DLTKQD	6	66.6667	Plus	JAAOEH010002731.1 30811627 OV.3 NODE_2720_truseq orf.16384
Mineral_R_127_92244_1_Kitrinoviricota	35	40	DGLRPD	6	66.6667	Plus	JAAOEH010004250.1 7102182 OV.3 NODE_4234_truseq orf.25496
Mineral_R_127_92244_1_Kitrinoviricota	35	40	DGLRPD	6	66.6667	Plus	JAAOEH010001585.1 33541819 OV.3 NODE_1575_truseq orf.9508
Mineral_R_127_92244_1_Kitrinoviricota	35	40	DGLRPD	6	66.6667	Plus	JAAOEH010001388.1 32641831 OV.3 NODE_1378_truseq orf.8326
Mineral_R_127_92244_1_Kitrinoviricota	35	40	DGLRPD	6	66.6667	Plus	JAAOEH010000910.1 14972951 OV.3 NODE_903_truseq orf.5457
Mineral_R_127_92244_1_Kitrinoviricota	59	64	DLTKQD	6	66.6667	Plus	JAAOEH010002658.1 32951793 OV.3 NODE_2647_truseq orf.15947
Mineral_R_127_92244_1_Kitrinoviricota	59	64	DLTKQD	6	66.6667	Plus	JAAOEH010003314.1 11112577 OV.3 NODE_3300_truseq orf.19879
Mineral_R_127_92244_1_Kitrinoviricota	59	64	DLTKQD	6	66.6667	Plus	JAAOEH010002968.1 2811771 OV.3 NODE_2956_truseq orf.17804
Mineral_R_127_92244_1_Kitrinoviricota	59	64	DLTKQD	6	66.6667	Plus	tombus-like virus 3_-_Amotif
Mineral_R_127_92244_1_Kitrinoviricota	59	64	DLTKQD	6	66.6667	Plus	JAAOEH010001768.1 35032004 OV.5 NODE_1758_truseq orf.10607
Mineral_R_127_92244_1_Kitrinoviricota	59	64	DLTKQD	6	66.6667	Plus	JAAOEH010001855.1 32281759 OV.5 NODE_1845_truseq orf.11129
Mineral_R_127_92244_1_Kitrinoviricota	59	64	DLTKQD	6	66.6667	Plus	JAAOEH010001759.1 11402576 OV.5 NODE_1749_truseq orf.10551
Mineral_R_127_92244_1_Kitrinoviricota	35	40	DGLRPD	6	66.6667	Plus	JAAOEH010002450.1 25071155 OV.77 NODE_2440_truseq orf.14699
Mineral_R_127_35149_1_Kitrinoviricota	25	30	DASRFD	6	66.6667	Plus	putative NS5B [Theiler's disease-associated virus]
Mineral_R_127_35149_1_Kitrinoviricota	25	30	DASRFD	6	66.6667	Plus	polyprotein [Pegivirus A]
Mineral_R_127_35149_1_Kitrinoviricota	25	30	DASRFD	6	66.6667	Plus	polyprotein [Guangxi chinese leopard gecko hepacivirus]
Mineral_R_127_35149_1_Kitrinoviricota	25	30	DASRFD	6	66.6667	Plus	polyprotein, partial [Wenling pestilike virus 2]
Mineral_R_127_35149_1_Kitrinoviricota	25	30	DASRFD	6	66.6667	Plus	polyprotein, partial [Hainan oriental leaf-toed gecko hepacivirus]
Mineral_R_127_35149_1_Kitrinoviricota	25	30	DASRFD	6	66.6667	Plus	hypothetical polyprotein, partial [Gentian Kobushoassociated virus]
Mineral_R_127_35149_1_Kitrinoviricota	25	30	DASRFD	6	66.6667	Plus	polyprotein [Gamboa mosquito virus]
Mineral_R_127_35149_1_Kitrinoviricota	25	30	DASRFD	6	66.6667	Plus	polyprotein precursor [Pegivirus B]
Mineral_R_127_35149_1_Kitrinoviricota	25	30	DASRFD	6	66.6667	Plus	polyprotein [Guangxi houndshark hepacivirus]
Mineral_R_127_35149_1_Kitrinoviricota	25	30	DASRFD	6	66.6667	Plus	polyprotein [Duck hepacivirus]
Mineral_R_127_35149_1_Kitrinoviricota	25	30	DASRFD	6	66.6667	Plus	polyprotein [Wenzhou pestilike virus 1]
Mineral_R_127_35149_1_Kitrinoviricota	25	30	DASRFD	6	66.6667	Plus	polyprotein [Bald eagle hepacivirus]
Mineral_R_127_35149_1_Kitrinoviricota	25	30	DASRFD	6	66.6667	Plus	polyprotein [Xingshan cricket virus]
Mineral_R_127_35149_1_Kitrinoviricota	25	30	DASRFD	6	66.6667	Plus	polyprotein [Hepacivirus C]
Mineral_R_127_35149_1_Kitrinoviricota	25	30	DASRFD	6	66.6667	Plus	NS5B protein, partial [Hepacivirus C]
Mineral_R_127_35149_1_Kitrinoviricota	25	30	DASRFD	6	66.6667	Plus	orthohepevirus_-_Amotif
Mineral_R_127_35149_1_Kitrinoviricota	25	30	DASRFD	6	66.6667	Plus	replicase [Agaricus bisporus virus 8]
Mineral_R_127_35149_1_Kitrinoviricota	25	30	DASRFD	6	66.6667	Plus	RNAdependent RNA polymerase, partial [Fesavirus 2]
Mineral_R_127_35149_1_Kitrinoviricota	25	30	DASRFD	6	66.6667	Plus	putative RdRp [Entomophthora benyvirus E]
Mineral_R_127_35149_1_Kitrinoviricota	25	30	DASRFD	6	66.6667	Plus	polyprotein [Sclerotium rolfsii beny-like virus 1]
Mineral_R_127_35149_1_Kitrinoviricota	25	30	DASRFD	6	66.6667	Plus	RNA dependent RNA polymerase [Blueberry virus A]
Mineral_R_127_35149_1_Kitrinoviricota	25	30	DASRFD	6	66.6667	Plus	putative RNA dependent RNA polymerase [Peanut stunt virus]
Mineral_R_127_35149_1_Kitrinoviricota	25	30	DASRFD	6	66.6667	Plus	nonstructural polyprotein [Wenling hagfish alphavirus]
Mineral_R_127_35149_1_Kitrinoviricota	25	30	DASRFD	6	66.6667	Plus	RNA polymerase [Tea plant line pattern virus]
Mineral_R_127_35149_1_Kitrinoviricota	25	30	DASRFD	6	66.6667	Plus	polymerase [Apple mosaic virus]
Mineral_R_127_35149_1_Kitrinoviricota	25	30	DASRFD	6	66.6667	Plus	polyprotein [Ceratobasidium endornavirus D]
Mineral_R_127_35149_1_Kitrinoviricota	25	30	DASRFD	6	66.6667	Plus	RNA polymerase [Tobacco rattle virus]
Mineral_R_127_35149_1_Kitrinoviricota	25	30	DASRFD	6	66.6667	Plus	putative replicase readthrough protein [Eutypa lata UCREL1]
Mineral_R_127_35149_1_Kitrinoviricota	25	30	DASRFD	6	66.6667	Plus	RNAdependent RNA polymerase, partial [Rosellinia necatrix virgalikevirus 1]
Mineral_R_127_35149_1_Kitrinoviricota	25	30	DASRFD	6	66.6667	Plus	JAAOEH010001530.1 32541812 OV.3 NODE_1520_truseq orf.9178
Mineral_R_127_35149_1_Kitrinoviricota	25	30	DASRFD	6	66.6667	Plus	JAAOEH010001852.1 11312618 OV.3 NODE_1842_truseq orf.11109
Mineral_R_127_35149_1_Kitrinoviricota	25	30	DASRFD	6	66.6667	Plus	JAAOEH010011972.1 3221485 OV.3 NODE_11904_truseq orf.71833
Mineral_R_127_35149_1_Kitrinoviricota	25	30	DASRFD	6	66.6667	Plus
Mineral_R_127_35149_1_Kitrinoviricota	25	30	DASRFD	6	66.6667	Plus	putative RNA-dependent RNA polymerase, partial [Grapevine associated mycovirus-2]
Mineral_R_127_35149_1_Kitrinoviricota	25	30	DASRFD	6	66.6667	Plus	RNAdependent RNA polymerase [Rhizoctonia solani fusarivirus 3]
Mineral_R_127_35149_1_Kitrinoviricota	25	30	DASRFD	6	66.6667	Plus	JAAOEH010009171.1 1613138 OV.3 NODE_9123_truseq orf.55024
Mineral_R_127_35149_1_Kitrinoviricota	25	30	DASRFD	6	66.6667	Plus	JAAOEH010001438.1 11012423 OV.3 NODE_1428_truseq orf.8625
Mineral_R_127_35149_1_Kitrinoviricota	25	30	DASRFD	6	66.6667	Plus	hypothetical protein 1 [Nodaviridae sp.]
Mineral_R_127_35149_1_Kitrinoviricota	25	30	DASRFD	6	66.6667	Plus	JAAOEH010004052.1 10942560 OV.3 NODE_4037_truseq orf.24308
Mineral_R_127_35149_1_Kitrinoviricota	25	30	DASRFD	6	66.6667	Plus	JAAOEH010001981.1 30321512 OV.3 NODE_1971_truseq orf.11885
Mineral_R_127_35149_1_Kitrinoviricota	25	30	DASRFD	6	66.6667	Plus	RNAdependent RNA polymerase [Penaeus vannamei nodavirus]
Mineral_R_127_35149_1_Kitrinoviricota	25	30	DASRFD	6	66.6667	Plus	RNA-dependent RNA polymerase [Macrophomina phaseolina single-stranded RNA virus 1]
Mineral_R_127_35149_1_Kitrinoviricota	25	30	DASRFD	6	66.6667	Plus	putative RdRp [Bat guano associated nodavirus GF4n]
Mineral_R_127_35149_1_Kitrinoviricota	25	30	DASRFD	6	66.6667	Plus	sediment noda-like virus 5_-_Amotif
Mineral_R_127_35149_1_Kitrinoviricota	25	30	DASRFD	6	66.6667	Plus	farmland noda-like virus_-_Amotif
Mineral_R_127_35149_1_Kitrinoviricota	25	30	DASRFD	6	66.6667	Plus	JAAOEH010001347.1 18433318 OV.3 NODE_1339_truseq orf.8077
Mineral_R_127_35149_1_Kitrinoviricota	25	30	DASRFD	6	66.6667	Plus	JAAOEH010002962.1 16983188 OV.3 NODE_2950_truseq orf.17769
Mineral_R_127_35149_1_Kitrinoviricota	25	30	DASRFD	6	66.6667	Plus	JAAOEH010001870.1 27101226 OV.3 NODE_1860_truseq orf.11220
Mineral_R_127_35149_1_Kitrinoviricota	25	30	DASRFD	6	66.6667	Plus	RNAdependent RNA polymerase, partial [Lunovirus]
Mineral_R_127_35149_1_Kitrinoviricota	25	30	DASRFD	6	66.6667	Plus	JAAOEH010004250.1 7102182 OV.3 NODE_4234_truseq orf.25496
Mineral_R_127_35149_1_Kitrinoviricota	25	30	DASRFD	6	66.6667	Plus	JAAOEH010002638.1 13172828 OV.3 NODE_2627_truseq orf.15825
Mineral_R_127_35149_1_Kitrinoviricota	25	30	DASRFD	6	66.6667	Plus	JAAOEH010001388.1 32641831 OV.3 NODE_1378_truseq orf.8326
Mineral_R_127_35149_1_Kitrinoviricota	25	30	DASRFD	6	66.6667	Plus	JAAOEH010000910.1 14972951 OV.3 NODE_903_truseq orf.5457
Mineral_R_127_35149_1_Kitrinoviricota	25	30	DASRFD	6	66.6667	Plus	hypothetical protein [Hubei noda-like virus 6]
Mineral_R_127_35149_1_Kitrinoviricota	25	30	DASRFD	6	66.6667	Plus	JAAOEH010001516.1 14792975 OV.3 NODE_1506_truseq orf.9093
Mineral_R_127_35149_1_Kitrinoviricota	25	30	DASRFD	6	66.6667	Plus	JAAOEH010001780.1 11562610 OV.3 NODE_1770_truseq orf.10675
Mineral_R_127_35149_1_Kitrinoviricota	25	30	DASRFD	6	66.6667	Plus	JAAOEH010009200.1 4051622 OV.3 NODE_9152_truseq orf.55197
Mineral_R_127_35149_1_Kitrinoviricota	25	30	DASRFD	6	66.6667	Plus	JAAOEH010003314.1 11112577 OV.3 NODE_3300_truseq orf.19879
Mineral_R_127_35149_1_Kitrinoviricota	25	30	DASRFD	6	66.6667	Plus	carmotetra-like virus_-_Amotif
Mineral_R_127_35149_1_Kitrinoviricota	25	30	DASRFD	6	66.6667	Plus	RNA-dependent RNA polymerase [Penicillium roqueforti ssRNA mycovirus 1]
Mineral_R_127_35149_1_Kitrinoviricota	25	30	DASRFD	6	66.6667	Plus	175 kDa protein [Pleospora typhicola fusarivirus 1]
Mineral_R_127_35149_1_Kitrinoviricota	25	30	DASRFD	6	66.6667	Plus	RdRp [Plasmopara viticola associated fusarivirus 1]
Mineral_R_127_35149_1_Kitrinoviricota	25	30	DASRFD	6	66.6667	Plus	RNA-dependent RNA polymerase [Neurospora crassa fusarivirus 1]
Mineral_R_127_35149_1_Kitrinoviricota	25	30	DASRFD	6	66.6667	Plus	JAAOEH010009009.1 13294 OV.3 NODE_8962_truseq orf.54052
Mineral_R_127_35149_1_Kitrinoviricota	25	30	DASRFD	6	66.6667	Plus
Mineral_R_127_35149_1_Kitrinoviricota	25	30	DASRFD	6	66.6667	Plus	JAAOEH010005328.1 1704238 OV.3 NODE_5299_truseq orf.31968
Mineral_R_127_35149_1_Kitrinoviricota	25	30	DASRFD	6	66.6667	Plus	JAAOEH010002141.1 12152663 OV.61 NODE_2131_truseq orf.12843
Mineral_R_127_35149_1_Kitrinoviricota	25	30	DASRFD	6	66.6667	Plus	JAAOEH010004345.1 1624140 OV.3 NODE_4328_truseq orf.26068
Mineral_R_127_35149_1_Kitrinoviricota	25	30	DASRFD	6	66.6667	Plus	forest noda-like virus 5_-_Amotif
Mineral_R_127_35149_1_Kitrinoviricota	25	30	DASRFD	6	66.6667	Plus	hypothetical protein 1, partial [Emilia sonchifolia noda-like virus]
Mineral_R_127_35149_1_Kitrinoviricota	25	30	DASRFD	6	66.6667	Plus	sediment noda-like virus 3_-_Amotif
Mineral_R_127_35149_1_Kitrinoviricota	25	30	DASRFD	6	66.6667	Plus	reverse transcriptase [Rice Noda-like virus]
Mineral_R_127_35149_1_Kitrinoviricota	25	30	DASRFD	6	66.6667	Plus	RNA-dependent RNA polymerase [Beihai mantis shrimp virus 6]
Mineral_R_127_35149_1_Kitrinoviricota	25	30	DASRFD	6	66.6667	Plus	putative polymerase, partial [Craigmillar Park virus]
Mineral_R_127_35149_1_Kitrinoviricota	25	30	DASRFD	6	66.6667	Plus	sediment noda-like virus 2_-_Amotif
Mineral_R_127_35149_1_Kitrinoviricota	25	30	DASRFD	6	66.6667	Plus	JAAOEH010004761.1 1672182 OV.3 NODE_4740_truseq orf.28565
Mineral_R_127_35149_1_Kitrinoviricota	25	30	DASRFD	6	66.6667	Plus	RNA-dependent RNA polymerase [Hubei noda-like virus 8]
Mineral_R_127_35149_1_Kitrinoviricota	25	30	DASRFD	6	66.6667	Plus	hypothetical protein, partial [Culex Noda-like virus 1]
Mineral_R_127_35149_1_Kitrinoviricota	25	30	DASRFD	6	66.6667	Plus	RNA-dependent RNA polymerase [Hubei noda-like virus 9]
Mineral_R_127_35149_1_Kitrinoviricota	25	30	DASRFD	6	66.6667	Plus	RNA-dependent RNA polymerase [White clover mottle virus]
Mineral_R_127_35149_1_Kitrinoviricota	25	30	DASRFD	6	66.6667	Plus	p89 [Melon necrotic spot virus]
Mineral_R_127_35149_1_Kitrinoviricota	25	30	DASRFD	6	66.6667	Plus	tombus-like virus 7_-_Amotif
Mineral_R_127_35149_1_Kitrinoviricota	25	30	DASRFD	6	66.6667	Plus	tombus-like virus 3_-_Amotif
Mineral_R_127_35149_1_Kitrinoviricota	25	30	DASRFD	6	66.6667	Plus	hypothetical protein 1 [Beihai tombuslike virus 10]
Mineral_R_127_35149_1_Kitrinoviricota	25	30	DASRFD	6	66.6667	Plus	hypothetical protein 2 [Hubei tombuslike virus 17]
Mineral_R_127_35149_1_Kitrinoviricota	25	30	DASRFD	6	66.6667	Plus	replicase/polymerase, partial [Nootka lupine vein clearing virus]
Mineral_R_127_35149_1_Kitrinoviricota	25	30	DASRFD	6	66.6667	Plus	hypothetical protein 2 [Changjiang tombuslike virus 8]
Mineral_R_127_35149_1_Kitrinoviricota	25	30	DASRFD	6	66.6667	Plus	hypothetical protein 2 [Hubei tombuslike virus 12]
Mineral_R_127_35149_1_Kitrinoviricota	25	30	DASRFD	6	66.6667	Plus	JAAOEH010003333.1 10142537 OV.71 NODE_3319_truseq orf.19995
Mineral_R_127_35149_1_Kitrinoviricota	25	30	DASRFD	6	66.6667	Plus	JAAOEH010002408.1 33311811 OV.137 NODE_2398_truseq orf.14446
Mineral_R_127_35149_1_Kitrinoviricota	25	30	DASRFD	6	66.6667	Plus	JAAOEH010002040.1 30531557 OV.299 NODE_2030_truseq orf.12240
Mineral_R_127_35149_1_Kitrinoviricota	25	30	DASRFD	6	66.6667	Plus	JAAOEH010001814.1 34471954 OV.74 NODE_1804_truseq orf.10884
Mineral_R_127_35149_1_Kitrinoviricota	25	30	DASRFD	6	66.6667	Plus	JAAOEH010002321.1 30781585 OV.79 NODE_2311_truseq orf.13926
Mineral_R_127_35149_1_Kitrinoviricota	25	30	DASRFD	6	66.6667	Plus	JAAOEH010000898.1 21533640 OV.15 NODE_891_truseq orf.5384
Mineral_R_127_35149_1_Kitrinoviricota	25	30	DASRFD	6	66.6667	Plus	JAAOEH010002225.1 10302517 OV.294 NODE_2215_truseq orf.13345
Mineral_R_127_35149_1_Kitrinoviricota	25	30	DASRFD	6	66.6667	Plus	JAAOEH010003472.1 2248770 OV.5 NODE_3457_truseq orf.20831
Mineral_R_127_35149_1_Kitrinoviricota	25	30	DASRFD	6	66.6667	Plus	JAAOEH010002079.1 32141742 OV.35 NODE_2069_truseq orf.12473
Mineral_R_127_35149_1_Kitrinoviricota	25	30	DASRFD	6	66.6667	Plus	JAAOEH010001228.1 14882942 OV.5 NODE_1220_truseq orf.7365
Mineral_R_127_35149_1_Kitrinoviricota	25	30	DASRFD	6	66.6667	Plus	JAAOEH010003107.1 11082559 OV.284 NODE_3094_truseq orf.18637
Mineral_R_127_35149_1_Kitrinoviricota	25	30	DASRFD	6	66.6667	Plus	JAAOEH010002850.1 25031073 OV.112 NODE_2838_truseq orf.17100
Mineral_R_127_35149_1_Kitrinoviricota	25	30	DASRFD	6	66.6667	Plus	JAAOEH010005501.1 2441674 OV.5 NODE_5471_truseq orf.33001
Mineral_R_127_35149_1_Kitrinoviricota	25	30	DASRFD	6	66.6667	Plus	JAAOEH010004839.1 2339918 OV.25 NODE_4818_truseq orf.29034
Mineral_R_127_35149_1_Kitrinoviricota	25	30	DASRFD	6	66.6667	Plus	JAAOEH010002790.1 27331339 OV.26 NODE_2778_truseq orf.16738
Mineral_R_127_35149_1_Kitrinoviricota	25	30	DASRFD	6	66.6667	Plus	JAAOEH010004059.1 71395 OV.5 NODE_4044_truseq orf.24349
Mineral_R_127_35149_1_Kitrinoviricota	25	30	DASRFD	6	66.6667	Plus	hypothetical protein 2 [Hubei tombuslike virus 30]
Mineral_R_127_35149_1_Kitrinoviricota	25	30	DASRFD	6	66.6667	Plus	JAAOEH010002450.1 25071155 OV.77 NODE_2440_truseq orf.14699
Mineral_R_127_35149_1_Kitrinoviricota	25	30	DASRFD	6	66.6667	Plus	RdRp [Beihai sobemolike virus 1]
Mineral_R_127_35149_1_Kitrinoviricota	36	41	DALDYE	6	66.6667	Plus	JAAOEH010007247.1 133112 OV.4 NODE_7207_truseq orf.43482
Mineral_R_127_35149_1_Kitrinoviricota	25	30	DASRFD	6	66.6667	Plus	JAAOEH010003459.1 1469201 OV.282 NODE_3445_truseq orf.20753
Mineral_R_127_35149_1_Kitrinoviricota	25	30	DASRFD	6	66.6667	Plus	JAAOEH010008938.1 111279 OV.26 NODE_8891_truseq orf.53624
Mineral_R_127_35149_1_Kitrinoviricota	25	30	DASRFD	6	66.6667	Plus	JAAOEH010003334.1 2341382 OV.80 NODE_3320_truseq orf.20001
Mineral_R_127_35149_1_Kitrinoviricota	25	30	DASRFD	6	66.6667	Plus	JAAOEH010001181.1 15562692 OV.12 NODE_1173_truseq orf.7082
Mineral_R_127_35149_1_Kitrinoviricota	25	30	DASRFD	6	66.6667	Plus	JAAOEH010007655.1 1929820 OV.5 NODE_7614_truseq orf.45930
Mineral_R_127_35149_1_Kitrinoviricota	25	30	DASRFD	6	66.6667	Plus	hypothetical protein 1 [Cushing virus]
Mineral_R_127_35149_1_Kitrinoviricota	25	30	DASRFD	6	66.6667	Plus	hypothetical protein [Hubei sobemo-like virus 26]
Mineral_R_127_35149_1_Kitrinoviricota	25	30	DASRFD	6	66.6667	Plus	hypothetical protein 2 [Beihai sobemo-like virus 2]
Mineral_R_127_35149_1_Kitrinoviricota	25	30	DASRFD	6	66.6667	Plus	hypothetical protein 2 [Hubei sobemo-like virus 2]
Mineral_R_127_35149_1_Kitrinoviricota	25	30	DASRFD	6	66.6667	Plus	replicase [Entoleuca gammaflexivirus 2]
Mineral_R_127_35149_1_Kitrinoviricota	25	30	DASRFD	6	66.6667	Plus	RNA-dependent RNA polymerase [Bombyx mori Macula-like virus]
Mineral_R_127_35149_1_Kitrinoviricota	25	30	DASRFD	6	66.6667	Plus	polyprotein, partial [Leucoagaricus tymovirus B]
Mineral_R_127_140882_1_Kitrinoviricota	30	35	AAKCSD	6	66.6667	Plus	putative NS5B [Theiler's disease-associated virus]
Mineral_R_127_140882_1_Kitrinoviricota	32	37	KCSDND	6	66.6667	Plus	putative RNA-dependent RNA polymerase, partial [Grapevine associated mycovirus-2]
Mineral_R_127_140882_1_Kitrinoviricota	3	8	SMSEFQ	6	66.6667	Plus	RdRp [Plasmopara viticola associated fusarivirus 1]
Mineral_R_127_140882_1_Kitrinoviricota	12	17	DKSTLT	6	66.6667	Plus	luteo-like virus 4_-_Amotif
Mineral_R_127_140882_1_Kitrinoviricota	12	17	DKSTLT	6	66.6667	Plus	JAAOEH010001181.1 15562692 OV.12 NODE_1173_truseq orf.7082
Mineral_R_127_15101_1_Kitrinoviricota	19	24	DISKMD	6	66.6667	Plus	polyprotein [Wenzhou shark flavivirus]
Mineral_R_127_15101_1_Kitrinoviricota	19	24	DISKMD	6	66.6667	Plus	polyprotein [Soybean cyst nematode virus 5]
Mineral_R_127_15101_1_Kitrinoviricota	19	24	DISKMD	6	66.6667	Plus	polyprotein [Xiamen fanray pesti-like virus]
Mineral_R_127_15101_1_Kitrinoviricota	19	24	DISKMD	6	66.6667	Plus	replicase [Hepeviridae sp.]
Mineral_R_127_15101_1_Kitrinoviricota	19	24	DISKMD	6	66.6667	Plus	replicase [Beihai tiger crab virus 1]
Mineral_R_127_15101_1_Kitrinoviricota	19	24	DISKMD	6	66.6667	Plus	putative replicase [Barns Ness breadcrumb sponge hepelike virus 2]
Mineral_R_127_15101_1_Kitrinoviricota	1	6	DLSKIV	6	66.6667	Plus	hypothetical protein [Hubei virgalike virus 12]
Mineral_R_127_15101_1_Kitrinoviricota	19	24	DISKMD	6	66.6667	Plus	hypothetical protein [Hubei virgalike virus 12]
Mineral_R_127_15101_1_Kitrinoviricota	19	24	DISKMD	6	66.6667	Plus	virgavirus 1_-_Amotif
Mineral_R_127_15101_1_Kitrinoviricota	19	24	DISKMD	6	66.6667	Plus	closterovirus 2_-_Amotif
Mineral_R_127_15101_1_Kitrinoviricota	19	24	DISKMD	6	66.6667	Plus	RNA dependent RNA polymerase [Blueberry virus A]
Mineral_R_127_15101_1_Kitrinoviricota	1	6	DLSKIV	6	66.6667	Plus	putative RNA dependent RNA polymerase [Peanut stunt virus]
Mineral_R_127_15101_1_Kitrinoviricota	19	24	DISKMD	6	66.6667	Plus	putative RNA dependent RNA polymerase [Peanut stunt virus]
Mineral_R_127_15101_1_Kitrinoviricota	1	6	DLSKIV	6	66.6667	Plus	alphaendornavirus 30_-_Amotif
Mineral_R_127_15101_1_Kitrinoviricota	19	24	DISKMD	6	66.6667	Plus	alphaendornavirus 30_-_Amotif
Mineral_R_127_15101_1_Kitrinoviricota	19	24	DISKMD	6	66.6667	Plus	replicase protein [Hubei virgalike virus 11]
Mineral_R_127_15101_1_Kitrinoviricota	19	24	DISKMD	6	66.6667	Plus	RNAdependent RNA polymerase [Rhizoctonia solani alphaviruslike 3]
Mineral_R_127_15101_1_Kitrinoviricota	19	24	DISKMD	6	66.6667	Plus	replicase protein [Nephila clavipes virus 4]
Mineral_R_127_15101_1_Kitrinoviricota	19	24	DISKMD	6	66.6667	Plus	nonstructural polyprotein [Wenling hagfish alphavirus]
Mineral_R_127_15101_1_Kitrinoviricota	19	24	DISKMD	6	66.6667	Plus	RdRp [Culex negev-like virus 1]
Mineral_R_127_15101_1_Kitrinoviricota	19	24	DISKMD	6	66.6667	Plus	replicase [Hibiscusinfecting cilevirus]
Mineral_R_127_15101_1_Kitrinoviricota	19	24	DISKMD	6	66.6667	Plus	RNAdependent RNA polymerase [Passion fruit green spot virus]
Mineral_R_127_15101_1_Kitrinoviricota	19	24	DISKMD	6	66.6667	Plus	RNA polymerase [Tea plant line pattern virus]
Mineral_R_127_15101_1_Kitrinoviricota	19	24	DISKMD	6	66.6667	Plus	polyprotein, partial [Sclerotium rolfsii alphavirus-like virus 2]
Mineral_R_127_15101_1_Kitrinoviricota	19	24	DISKMD	6	66.6667	Plus	polyprotein [Ceratobasidium endornavirus D]
Mineral_R_127_15101_1_Kitrinoviricota	19	24	DISKMD	6	66.6667	Plus	RNA polymerase [Tobacco rattle virus]
Mineral_R_127_15101_1_Kitrinoviricota	19	24	DISKMD	6	66.6667	Plus	polyprotein [Morchella importuna endornavirus 1]
Mineral_R_127_15101_1_Kitrinoviricota	19	24	DISKMD	6	66.6667	Plus	ORF2 [Nesidiocoris tenuis virus]
Mineral_R_127_15101_1_Kitrinoviricota	19	24	DISKMD	6	66.6667	Plus	polyprotein, partial [Endornavirus-like virus]
Mineral_R_127_15101_1_Kitrinoviricota	19	24	DISKMD	6	66.6667	Plus	putative RdRp [Uromyces virgavirus F]
Mineral_R_127_15101_1_Kitrinoviricota	19	24	DISKMD	6	66.6667	Plus	JAAOEH010002794.1 11622511 OV.3 NODE_2782_truseq orf.16759
Mineral_R_127_15101_1_Kitrinoviricota	19	24	DISKMD	6	66.6667	Plus	JAAOEH010002340.1 26551159 OV.3 NODE_2330_truseq orf.14039
Mineral_R_127_15101_1_Kitrinoviricota	19	24	DISKMD	6	66.6667	Plus	JAAOEH010000584.1 13562819 OV.3 NODE_580_truseq orf.3501
Mineral_R_127_15101_1_Kitrinoviricota	19	24	DISKMD	6	66.6667	Plus	JAAOEH010009171.1 1613138 OV.3 NODE_9123_truseq orf.55024
Mineral_R_127_15101_1_Kitrinoviricota	19	24	DISKMD	6	66.6667	Plus	JAAOEH010001438.1 11012423 OV.3 NODE_1428_truseq orf.8625
Mineral_R_127_15101_1_Kitrinoviricota	19	24	DISKMD	6	66.6667	Plus	JAAOEH010003354.1 13822860 OV.3 NODE_3340_truseq orf.20120
Mineral_R_127_15101_1_Kitrinoviricota	19	24	DISKMD	6	66.6667	Plus	forest noda-like virus 1_-_Amotif
Mineral_R_127_15101_1_Kitrinoviricota	19	24	DISKMD	6	66.6667	Plus	RdRp [Sanxia water strider virus 19]
Mineral_R_127_15101_1_Kitrinoviricota	19	24	DISKMD	6	66.6667	Plus	sediment noda-like virus 5_-_Amotif
Mineral_R_127_15101_1_Kitrinoviricota	19	24	DISKMD	6	66.6667	Plus	JAAOEH010004163.1 11272572 OV.3 NODE_4147_truseq orf.24974
Mineral_R_127_15101_1_Kitrinoviricota	19	24	DISKMD	6	66.6667	Plus	JAAOEH010001036.1 18283336 OV.3 NODE_1028_truseq orf.6211
Mineral_R_127_15101_1_Kitrinoviricota	19	24	DISKMD	6	66.6667	Plus	JAAOEH010019199.1 11723 OV.3 NODE_19096_truseq orf.115235
Mineral_R_127_15101_1_Kitrinoviricota	19	24	DISKMD	6	66.6667	Plus	RNA-dependent RNA polymerase [Humaita-Tubiacanga virus]
Mineral_R_127_15101_1_Kitrinoviricota	19	24	DISKMD	6	66.6667	Plus	hypothetical protein [Hubei noda-like virus 6]
Mineral_R_127_15101_1_Kitrinoviricota	1	6	DLSKIV	6	66.6667	Plus	JAAOEH010002658.1 32951793 OV.3 NODE_2647_truseq orf.15947
Mineral_R_127_15101_1_Kitrinoviricota	19	24	DISKMD	6	66.6667	Plus	JAAOEH010009200.1 4051622 OV.3 NODE_9152_truseq orf.55197
Mineral_R_127_15101_1_Kitrinoviricota	19	24	DISKMD	6	66.6667	Plus	JAAOEH010009009.1 13294 OV.3 NODE_8962_truseq orf.54052
Mineral_R_127_15101_1_Kitrinoviricota	19	24	DISKMD	6	66.6667	Plus	JAAOEH010005328.1 1704238 OV.3 NODE_5299_truseq orf.31968
Mineral_R_127_15101_1_Kitrinoviricota	19	24	DISKMD	6	66.6667	Plus	JAAOEH010004345.1 1624140 OV.3 NODE_4328_truseq orf.26068
Mineral_R_127_15101_1_Kitrinoviricota	19	24	DISKMD	6	66.6667	Plus	forest noda-like virus 5_-_Amotif
Mineral_R_127_15101_1_Kitrinoviricota	19	24	DISKMD	6	66.6667	Plus	sediment noda-like virus 2_-_Amotif
Mineral_R_127_15101_1_Kitrinoviricota	19	24	DISKMD	6	66.6667	Plus	sediment noda-like virus 3_-_Amotif
Mineral_R_127_15101_1_Kitrinoviricota	19	24	DISKMD	6	66.6667	Plus	sediment noda-like virus 2_-_Amotif
Mineral_R_127_15101_1_Kitrinoviricota	19	24	DISKMD	6	66.6667	Plus	tombus-like virus 7_-_Amotif
Mineral_R_127_15101_1_Kitrinoviricota	19	24	DISKMD	6	66.6667	Plus	putative replicase [Barns Ness breadcrumb sponge tombuslike virus 2]
Mineral_R_127_15101_1_Kitrinoviricota	19	24	DISKMD	6	66.6667	Plus	JAAOEH010001768.1 35032004 OV.5 NODE_1758_truseq orf.10607
Mineral_R_127_15101_1_Kitrinoviricota	19	24	DISKMD	6	66.6667	Plus	JAAOEH010001814.1 34471954 OV.74 NODE_1804_truseq orf.10884
Mineral_R_127_15101_1_Kitrinoviricota	19	24	DISKMD	6	66.6667	Plus	JAAOEH010002292.1 31131656 OV.5 NODE_2282_truseq orf.13751
Mineral_R_127_15101_1_Kitrinoviricota	19	24	DISKMD	6	66.6667	Plus	JAAOEH010001884.1 2261981 OV.15 NODE_1874_truseq orf.11304
Mineral_R_127_15101_1_Kitrinoviricota	19	24	DISKMD	6	66.6667	Plus	JAAOEH010003459.1 1469201 OV.282 NODE_3445_truseq orf.20753
Mineral_R_127_15101_1_Kitrinoviricota	19	24	DISKMD	6	66.6667	Plus	JAAOEH010010670.1 118362 OV.12 NODE_10609_truseq orf.64024
Mineral_R_127_15101_1_Kitrinoviricota	19	24	DISKMD	6	66.6667	Plus	polyprotein, partial [Leucoagaricus tymovirus B]
Mineral_R_127_120872_1_Kitrinoviricota	95	100	DFRQSA	6	66.6667	Plus	RdRp [Hubei permutotetralike virus 7]
Mineral_R_127_120872_1_Kitrinoviricota	42	47	DKDFLD	6	66.6667	Plus	luteo-like virus 5_-_Amotif
Mineral_R_127_40844_1_Kitrinoviricota	47	52	DYWRQQ	6	66.6667	Plus	hypothetical protein [Hubei noda-like virus 2]
Mineral_R_127_40844_1_Kitrinoviricota	47	52	DYWRQQ	6	66.6667	Plus	JAAOEH010004761.1 1672182 OV.3 NODE_4740_truseq orf.28565
Mineral_R_127_103730_1_Kitrinoviricota	22	27	AAKCSD	6	66.6667	Plus	putative NS5B [Theiler's disease-associated virus]
Mineral_R_127_103730_1_Kitrinoviricota	24	29	KCSDND	6	66.6667	Plus	putative RNA-dependent RNA polymerase, partial [Grapevine associated mycovirus-2]
Mineral_R_127_32282_1_Kitrinoviricota	102	107	DSSKLD	6	66.6667	Plus	hypothetical polyprotein [Diatom colony associated ssRNA virus 1]
Mineral_R_127_32282_1_Kitrinoviricota	121	126	DAIVLD	6	66.6667	Plus	polyprotein [Guangxi chinese leopard gecko hepacivirus]
Mineral_R_127_32282_1_Kitrinoviricota	102	107	DSSKLD	6	66.6667	Plus	polyprotein [Hepacivirus sp.]
Mineral_R_127_32282_1_Kitrinoviricota	121	126	DAIVLD	6	66.6667	Plus	polyprotein precursor [Pegivirus B]
Mineral_R_127_32282_1_Kitrinoviricota	102	107	DSSKLD	6	66.6667	Plus	polyprotein, partial [Barley aphid RNA virus 9]
Mineral_R_127_32282_1_Kitrinoviricota	121	126	DAIVLD	6	66.6667	Plus	polyprotein [Bat pegivirus]
Mineral_R_127_32282_1_Kitrinoviricota	102	107	DSSKLD	6	66.6667	Plus	polyprotein [Wenzhou pestilike virus 1]
Mineral_R_127_32282_1_Kitrinoviricota	102	107	DSSKLD	6	66.6667	Plus	polyprotein, partial [Culex tritaeniorhynchus flavi-like virus]
Mineral_R_127_32282_1_Kitrinoviricota	102	107	DSSKLD	6	66.6667	Plus	polyprotein [Soybean cyst nematode virus 5]
Mineral_R_127_32282_1_Kitrinoviricota	102	107	DSSKLD	6	66.6667	Plus	polyprotein [Xiamen fanray pesti-like virus]
Mineral_R_127_32282_1_Kitrinoviricota	102	107	DSSKLD	6	66.6667	Plus	hypothetical protein [Hubei virgalike virus 12]
Mineral_R_127_32282_1_Kitrinoviricota	83	88	RIKKYD	6	66.6667	Plus	replication associated protein 3 [Grapevine leafroll-associated virus 3]
Mineral_R_127_32282_1_Kitrinoviricota	102	107	DSSKLD	6	66.6667	Plus	replication associated protein 3 [Grapevine leafroll-associated virus 3]
Mineral_R_127_32282_1_Kitrinoviricota	102	107	DSSKLD	6	66.6667	Plus	virgavirus 1_-_Amotif
Mineral_R_127_32282_1_Kitrinoviricota	102	107	DSSKLD	6	66.6667	Plus	closterovirus 2_-_Amotif
Mineral_R_127_32282_1_Kitrinoviricota	102	107	DSSKLD	6	66.6667	Plus	RNA dependent RNA polymerase [Blueberry virus A]
Mineral_R_127_32282_1_Kitrinoviricota	102	107	DSSKLD	6	66.6667	Plus	putative RNA dependent RNA polymerase [Peanut stunt virus]
Mineral_R_127_32282_1_Kitrinoviricota	102	107	DSSKLD	6	66.6667	Plus	alphaendornavirus 30_-_Amotif
Mineral_R_127_32282_1_Kitrinoviricota	102	107	DSSKLD	6	66.6667	Plus	polyprotein, partial [Maize pteridovirus 1]
Mineral_R_127_32282_1_Kitrinoviricota	83	88	RIKKYD	6	66.6667	Plus	replicase protein [Hubei virgalike virus 11]
Mineral_R_127_32282_1_Kitrinoviricota	102	107	DSSKLD	6	66.6667	Plus	replicase protein [Nephila clavipes virus 4]
Mineral_R_127_32282_1_Kitrinoviricota	88	93	DLTREV	6	66.6667	Plus	hypothetical protein PEV1p1 [Phytophthora alphaendornavirus 1]
Mineral_R_127_32282_1_Kitrinoviricota	83	88	RIKKYD	6	66.6667	Plus	RNAdependent RNA polymerase [Passion fruit green spot virus]
Mineral_R_127_32282_1_Kitrinoviricota	102	107	DSSKLD	6	66.6667	Plus	RNA polymerase [Tea plant line pattern virus]
Mineral_R_127_32282_1_Kitrinoviricota	102	107	DSSKLD	6	66.6667	Plus	polyprotein, partial [Sclerotium rolfsii alphavirus-like virus 2]
Mineral_R_127_32282_1_Kitrinoviricota	102	107	DSSKLD	6	66.6667	Plus	polyprotein [Ceratobasidium endornavirus D]
Mineral_R_127_32282_1_Kitrinoviricota	102	107	DSSKLD	6	66.6667	Plus	RNA polymerase [Tobacco rattle virus]
Mineral_R_127_32282_1_Kitrinoviricota	83	88	RIKKYD	6	66.6667	Plus	ORF1 [Adelphocoris suturalis virus]
Mineral_R_127_32282_1_Kitrinoviricota	102	107	DSSKLD	6	66.6667	Plus	polyprotein [Morchella importuna endornavirus 1]
Mineral_R_127_32282_1_Kitrinoviricota	102	107	DSSKLD	6	66.6667	Plus	polyprotein, partial [Endornavirus-like virus]
Mineral_R_127_32282_1_Kitrinoviricota	102	107	DSSKLD	6	66.6667	Plus	JAAOEH010002794.1 11622511 OV.3 NODE_2782_truseq orf.16759
Mineral_R_127_32282_1_Kitrinoviricota	102	107	DSSKLD	6	66.6667	Plus	JAAOEH010001438.1 11012423 OV.3 NODE_1428_truseq orf.8625
Mineral_R_127_32282_1_Kitrinoviricota	102	107	DSSKLD	6	66.6667	Plus	JAAOEH010004028.1 10952552 OV.3 NODE_4013_truseq orf.24165
Mineral_R_127_32282_1_Kitrinoviricota	121	126	DAIVLD	6	66.6667	Plus	JAAOEH010004028.1 10952552 OV.3 NODE_4013_truseq orf.24165
Mineral_R_127_32282_1_Kitrinoviricota	102	107	DSSKLD	6	66.6667	Plus	putative RNAdependent RNA polymerase, partial [Barns Ness serrated wrack nodalike virus 1]
Mineral_R_127_32282_1_Kitrinoviricota	102	107	DSSKLD	6	66.6667	Plus	hypothetical protein [Hubei noda-like virus 14]
Mineral_R_127_32282_1_Kitrinoviricota	102	107	DSSKLD	6	66.6667	Plus	putative RdRp [Bat guano associated nodavirus GF4n]
Mineral_R_127_32282_1_Kitrinoviricota	102	107	DSSKLD	6	66.6667	Plus	JAAOEH010001036.1 18283336 OV.3 NODE_1028_truseq orf.6211
Mineral_R_127_32282_1_Kitrinoviricota	102	107	DSSKLD	6	66.6667	Plus	hypothetical protein [Hubei noda-like virus 6]
Mineral_R_127_32282_1_Kitrinoviricota	102	107	DSSKLD	6	66.6667	Plus	JAAOEH010002658.1 32951793 OV.3 NODE_2647_truseq orf.15947
Mineral_R_127_32282_1_Kitrinoviricota	102	107	DSSKLD	6	66.6667	Plus	sediment noda-like virus 2_-_Amotif
Mineral_R_127_32282_1_Kitrinoviricota	102	107	DSSKLD	6	66.6667	Plus	Islands sediment noda-like virus 1_-_Amotif
Mineral_R_127_32282_1_Kitrinoviricota	102	107	DSSKLD	6	66.6667	Plus	putative polymerase, partial [Craigmillar Park virus]
Mineral_R_127_32282_1_Kitrinoviricota	102	107	DSSKLD	6	66.6667	Plus	hypothetical protein [Beihai noda-like virus 23]
Mineral_R_127_32282_1_Kitrinoviricota	17	22	DFTDWN	6	66.6667	Plus	uncharacterized protein LOC115883759 [Sitophilus oryzae]
Mineral_R_127_32282_1_Kitrinoviricota	102	107	DSSKLD	6	66.6667	Plus	tombus-like virus 7_-_Amotif
Mineral_R_127_32282_1_Kitrinoviricota	102	107	DSSKLD	6	66.6667	Plus	putative replicase [Barns Ness breadcrumb sponge tombuslike virus 2]
Mineral_R_127_32282_1_Kitrinoviricota	17	22	DFTDWN	6	66.6667	Plus	RNAdependent RNA polymerase, partial [Erinaceus virus H14]
Mineral_R_127_32282_1_Kitrinoviricota	102	107	DSSKLD	6	66.6667	Plus	JAAOEH010001768.1 35032004 OV.5 NODE_1758_truseq orf.10607
Mineral_R_127_32282_1_Kitrinoviricota	121	126	DAIVLD	6	66.6667	Plus	JAAOEH010001228.1 14882942 OV.5 NODE_1220_truseq orf.7365
Mineral_R_127_32282_1_Kitrinoviricota	102	107	DSSKLD	6	66.6667	Plus	JAAOEH010002165.1 11802601 OV.5 NODE_2155_truseq orf.12985
Mineral_R_127_32282_1_Kitrinoviricota	17	22	DFTDWN	6	66.6667	Plus	JAAOEH010008901.1 13553 OV.4 NODE_8854_truseq orf.53405
Mineral_R_127_32282_1_Kitrinoviricota	121	126	DAIVLD	6	66.6667	Plus	JAAOEH010008938.1 111279 OV.26 NODE_8891_truseq orf.53624
Mineral_R_127_32282_1_Kitrinoviricota	102	107	DSSKLD	6	66.6667	Plus	JAAOEH010004472.1 9962123 OV.62 NODE_4453_truseq orf.26829
Mineral_R_127_32282_1_Kitrinoviricota	102	107	DSSKLD	6	66.6667	Plus	JAAOEH010010670.1 118362 OV.12 NODE_10609_truseq orf.64024
Mineral_R_127_32282_1_Kitrinoviricota	9	14	IMSMWD	6	66.6667	Plus	JAAOEH010005825.1 1641526 OV.44 NODE_5794_truseq orf.34949
Mineral_R_127_49429_1_Kitrinoviricota	55	60	DLSKIV	6	66.6667	Plus	hypothetical protein [Hubei virgalike virus 12]
Mineral_R_127_49429_1_Kitrinoviricota	55	60	DLSKIV	6	66.6667	Plus	putative RNA dependent RNA polymerase [Peanut stunt virus]
Mineral_R_127_49429_1_Kitrinoviricota	55	60	DLSKIV	6	66.6667	Plus	alphaendornavirus 30_-_Amotif
Mineral_R_127_49429_1_Kitrinoviricota	6	11	DFRQSA	6	66.6667	Plus	RdRp [Hubei permutotetralike virus 7]
Mineral_R_127_49429_1_Kitrinoviricota	55	60	DLSKIV	6	66.6667	Plus	JAAOEH010002658.1 32951793 OV.3 NODE_2647_truseq orf.15947
Mineral_R_127_123669_1_Kitrinoviricota	83	88	DGLRAD	6	66.6667	Plus	polyprotein, partial [Nanhai ghost shark hepacivirus 1]
Mineral_R_127_123669_1_Kitrinoviricota	83	88	DGLRAD	6	66.6667	Plus	polyprotein [Nanhai ghost shark hepacivirus 2]
Mineral_R_127_123669_1_Kitrinoviricota	83	88	DGLRAD	6	66.6667	Plus	JAAOEH010004250.1 7102182 OV.3 NODE_4234_truseq orf.25496
Mineral_R_127_123669_1_Kitrinoviricota	83	88	DGLRAD	6	66.6667	Plus	JAAOEH010001585.1 33541819 OV.3 NODE_1575_truseq orf.9508
Mineral_R_127_123669_1_Kitrinoviricota	83	88	DGLRAD	6	66.6667	Plus	JAAOEH010001388.1 32641831 OV.3 NODE_1378_truseq orf.8326
Mineral_R_127_123669_1_Kitrinoviricota	83	88	DGLRAD	6	66.6667	Plus	JAAOEH010000910.1 14972951 OV.3 NODE_903_truseq orf.5457
Mineral_R_127_123669_1_Kitrinoviricota	83	88	DGLRAD	6	66.6667	Plus	JAAOEH010002450.1 25071155 OV.77 NODE_2440_truseq orf.14699
Mineral_R_127_66554_1_Kitrinoviricota	99	104	DLSKIV	6	66.6667	Plus	hypothetical protein [Hubei virgalike virus 12]
Mineral_R_127_66554_1_Kitrinoviricota	99	104	DLSKIV	6	66.6667	Plus	putative RNA dependent RNA polymerase [Peanut stunt virus]
Mineral_R_127_66554_1_Kitrinoviricota	99	104	DLSKIV	6	66.6667	Plus	alphaendornavirus 30_-_Amotif
Mineral_R_127_66554_1_Kitrinoviricota	99	104	DLSKIV	6	66.6667	Plus	JAAOEH010002658.1 32951793 OV.3 NODE_2647_truseq orf.15947
Mineral_R_127_40863_1_Kitrinoviricota	53	58	IATSFI	6	66.6667	Plus	JAAOEH010004159.1 11282600 OV.4 NODE_4143_truseq orf.24951
Mineral_R_127_29430_1_Kitrinoviricota	32	37	DGLRPD	6	66.6667	Plus	polyprotein, partial [Nanhai ghost shark hepacivirus 1]
Mineral_R_127_29430_1_Kitrinoviricota	32	37	DGLRPD	6	66.6667	Plus	polyprotein [Nanhai ghost shark hepacivirus 2]
Mineral_R_127_29430_1_Kitrinoviricota	56	61	DLTKQD	6	66.6667	Plus	putative replicase, partial [Barns Ness breadcrumb sponge hepelike virus 3]
Mineral_R_127_29430_1_Kitrinoviricota	56	61	DLTKQD	6	66.6667	Plus	replicase [Wenling hepe-like virus 1]
Mineral_R_127_29430_1_Kitrinoviricota	56	61	DLTKQD	6	66.6667	Plus	hypothetical protein [Hubei virgalike virus 12]
Mineral_R_127_29430_1_Kitrinoviricota	56	61	DLTKQD	6	66.6667	Plus	alphaendornavirus 3_-_Amotif
Mineral_R_127_29430_1_Kitrinoviricota	56	61	DLTKQD	6	66.6667	Plus	putative RNA dependent RNA polymerase [Peanut stunt virus]
Mineral_R_127_29430_1_Kitrinoviricota	56	61	DLTKQD	6	66.6667	Plus	alphaendornavirus 5_-_Amotif
Mineral_R_127_29430_1_Kitrinoviricota	56	61	DLTKQD	6	66.6667	Plus	polyprotein [Bell pepper alphaendornavirus]
Mineral_R_127_29430_1_Kitrinoviricota	56	61	DLTKQD	6	66.6667	Plus	polyprotein [Rhizoctonia solani endornavirus 1]
Mineral_R_127_29430_1_Kitrinoviricota	56	61	DLTKQD	6	66.6667	Plus	ORFA+B [Vicia faba alphaendornavirus]
Mineral_R_127_29430_1_Kitrinoviricota	56	61	DLTKQD	6	66.6667	Plus	polyprotein, partial [Sclerotinia sclerotiorum endornavirus 3]
Mineral_R_127_29430_1_Kitrinoviricota	56	61	DLTKQD	6	66.6667	Plus	polyprotein [Hordeum vulgare alphaendornavirus]
Mineral_R_127_29430_1_Kitrinoviricota	56	61	DLTKQD	6	66.6667	Plus	polyprotein [Rhizoctonia cerealis alphaendornavirus 1]
Mineral_R_127_29430_1_Kitrinoviricota	56	61	DLTKQD	6	66.6667	Plus	polyprotein [Morchella importuna endornavirus 2]
Mineral_R_127_29430_1_Kitrinoviricota	56	61	DLTKQD	6	66.6667	Plus	polyprotein, partial [Sclerotium rolfsii alphavirus-like virus 2]
Mineral_R_127_29430_1_Kitrinoviricota	56	61	DLTKQD	6	66.6667	Plus	polyprotein [Ceratobasidium endornavirus D]
Mineral_R_127_29430_1_Kitrinoviricota	56	61	DLTKQD	6	66.6667	Plus	polyprotein [Morchella importuna endornavirus 1]
Mineral_R_127_29430_1_Kitrinoviricota	56	61	DLTKQD	6	66.6667	Plus	polyprotein [Diplodia seriata endornavirus 1]
Mineral_R_127_29430_1_Kitrinoviricota	56	61	DLTKQD	6	66.6667	Plus	RNAdependent RNA polymerase, partial [Rhizoctonia solani alphaviruslike 2]
Mineral_R_127_29430_1_Kitrinoviricota	56	61	DLTKQD	6	66.6667	Plus	alphaendornavirus 8_-_Amotif
Mineral_R_127_29430_1_Kitrinoviricota	56	61	DLTKQD	6	66.6667	Plus	polyprotein [Sclerotium rolfsii alphavirus-like virus 1]
Mineral_R_127_29430_1_Kitrinoviricota	56	61	DLTKQD	6	66.6667	Plus	polyprotein, partial [Endornavirus-like virus]
Mineral_R_127_29430_1_Kitrinoviricota	56	61	DLTKQD	6	66.6667	Plus	JAAOEH010002731.1 30811627 OV.3 NODE_2720_truseq orf.16384
Mineral_R_127_29430_1_Kitrinoviricota	32	37	DGLRPD	6	66.6667	Plus	JAAOEH010004250.1 7102182 OV.3 NODE_4234_truseq orf.25496
Mineral_R_127_29430_1_Kitrinoviricota	32	37	DGLRPD	6	66.6667	Plus	JAAOEH010001585.1 33541819 OV.3 NODE_1575_truseq orf.9508
Mineral_R_127_29430_1_Kitrinoviricota	32	37	DGLRPD	6	66.6667	Plus	JAAOEH010001388.1 32641831 OV.3 NODE_1378_truseq orf.8326
Mineral_R_127_29430_1_Kitrinoviricota	32	37	DGLRPD	6	66.6667	Plus	JAAOEH010000910.1 14972951 OV.3 NODE_903_truseq orf.5457
Mineral_R_127_29430_1_Kitrinoviricota	56	61	DLTKQD	6	66.6667	Plus	JAAOEH010002658.1 32951793 OV.3 NODE_2647_truseq orf.15947
Mineral_R_127_29430_1_Kitrinoviricota	56	61	DLTKQD	6	66.6667	Plus	JAAOEH010003314.1 11112577 OV.3 NODE_3300_truseq orf.19879
Mineral_R_127_29430_1_Kitrinoviricota	56	61	DLTKQD	6	66.6667	Plus	JAAOEH010002968.1 2811771 OV.3 NODE_2956_truseq orf.17804
Mineral_R_127_29430_1_Kitrinoviricota	56	61	DLTKQD	6	66.6667	Plus	tombus-like virus 3_-_Amotif
Mineral_R_127_29430_1_Kitrinoviricota	56	61	DLTKQD	6	66.6667	Plus	JAAOEH010001768.1 35032004 OV.5 NODE_1758_truseq orf.10607
Mineral_R_127_29430_1_Kitrinoviricota	56	61	DLTKQD	6	66.6667	Plus	JAAOEH010001855.1 32281759 OV.5 NODE_1845_truseq orf.11129
Mineral_R_127_29430_1_Kitrinoviricota	56	61	DLTKQD	6	66.6667	Plus	JAAOEH010001759.1 11402576 OV.5 NODE_1749_truseq orf.10551
Mineral_R_127_29430_1_Kitrinoviricota	32	37	DGLRPD	6	66.6667	Plus	JAAOEH010002450.1 25071155 OV.77 NODE_2440_truseq orf.14699
Mineral_R_127_112311_1_Kitrinoviricota	52	57	DGIMFT	6	66.6667	Plus	hypothetical protein [Hubei Beny-like virus 1]
Mineral_R_127_112311_1_Kitrinoviricota	52	57	DGIMFT	6	66.6667	Plus	non-structural polyprotein [Diabrotica undecimpunctata virus 2]
Mineral_R_127_112311_1_Kitrinoviricota	62	67	DTTKLN	6	66.6667	Plus	uncharacterized protein LOC115883759 [Sitophilus oryzae]
Mineral_R_127_112311_1_Kitrinoviricota	62	67	DTTKLN	6	66.6667	Plus	JAAOEH010001768.1 35032004 OV.5 NODE_1758_truseq orf.10607
Mineral_R_127_140923_1_Kitrinoviricota	11	16	DAKVLE	6	66.6667	Plus	RNA-dependent RNA polymerase [Riboviria sp.]
Mineral_R_127_15137_1_Kitrinoviricota	42	47	DIHKFL	6	66.6667	Plus	polyprotein [Wenzhou pestilike virus 1]
Mineral_R_127_15137_1_Kitrinoviricota	96	101	DISKMD	6	66.6667	Plus	polyprotein [Wenzhou shark flavivirus]
Mineral_R_127_15137_1_Kitrinoviricota	96	101	DISKMD	6	66.6667	Plus	polyprotein [Soybean cyst nematode virus 5]
Mineral_R_127_15137_1_Kitrinoviricota	96	101	DISKMD	6	66.6667	Plus	polyprotein [Xiamen fanray pesti-like virus]
Mineral_R_127_15137_1_Kitrinoviricota	96	101	DISKMD	6	66.6667	Plus	replicase [Hepeviridae sp.]
Mineral_R_127_15137_1_Kitrinoviricota	96	101	DISKMD	6	66.6667	Plus	replicase [Beihai tiger crab virus 1]
Mineral_R_127_15137_1_Kitrinoviricota	96	101	DISKMD	6	66.6667	Plus	putative replicase [Barns Ness breadcrumb sponge hepelike virus 2]
Mineral_R_127_15137_1_Kitrinoviricota	96	101	DISKMD	6	66.6667	Plus	hypothetical protein [Hubei virgalike virus 12]
Mineral_R_127_15137_1_Kitrinoviricota	96	101	DISKMD	6	66.6667	Plus	virgavirus 1_-_Amotif
Mineral_R_127_15137_1_Kitrinoviricota	96	101	DISKMD	6	66.6667	Plus	closterovirus 2_-_Amotif
Mineral_R_127_15137_1_Kitrinoviricota	96	101	DISKMD	6	66.6667	Plus	RNA dependent RNA polymerase [Blueberry virus A]
Mineral_R_127_15137_1_Kitrinoviricota	96	101	DISKMD	6	66.6667	Plus	putative RNA dependent RNA polymerase [Peanut stunt virus]
Mineral_R_127_15137_1_Kitrinoviricota	96	101	DISKMD	6	66.6667	Plus	alphaendornavirus 30_-_Amotif
Mineral_R_127_15137_1_Kitrinoviricota	96	101	DISKMD	6	66.6667	Plus	replicase protein [Hubei virgalike virus 11]
Mineral_R_127_15137_1_Kitrinoviricota	96	101	DISKMD	6	66.6667	Plus	RNAdependent RNA polymerase [Rhizoctonia solani alphaviruslike 3]
Mineral_R_127_15137_1_Kitrinoviricota	96	101	DISKMD	6	66.6667	Plus	replicase protein [Nephila clavipes virus 4]
Mineral_R_127_15137_1_Kitrinoviricota	96	101	DISKMD	6	66.6667	Plus	nonstructural polyprotein [Wenling hagfish alphavirus]
Mineral_R_127_15137_1_Kitrinoviricota	42	47	DIHKFL	6	66.6667	Plus	RdRp [Culex negev-like virus 1]
Mineral_R_127_15137_1_Kitrinoviricota	96	101	DISKMD	6	66.6667	Plus	RdRp [Culex negev-like virus 1]
Mineral_R_127_15137_1_Kitrinoviricota	96	101	DISKMD	6	66.6667	Plus	replicase [Hibiscusinfecting cilevirus]
Mineral_R_127_15137_1_Kitrinoviricota	42	47	DIHKFL	6	66.6667	Plus	RNAdependent RNA polymerase [Passion fruit green spot virus]
Mineral_R_127_15137_1_Kitrinoviricota	96	101	DISKMD	6	66.6667	Plus	RNAdependent RNA polymerase [Passion fruit green spot virus]
Mineral_R_127_15137_1_Kitrinoviricota	96	101	DISKMD	6	66.6667	Plus	RNA polymerase [Tea plant line pattern virus]
Mineral_R_127_15137_1_Kitrinoviricota	96	101	DISKMD	6	66.6667	Plus	polyprotein, partial [Sclerotium rolfsii alphavirus-like virus 2]
Mineral_R_127_15137_1_Kitrinoviricota	96	101	DISKMD	6	66.6667	Plus	polyprotein [Ceratobasidium endornavirus D]
Mineral_R_127_15137_1_Kitrinoviricota	96	101	DISKMD	6	66.6667	Plus	RNA polymerase [Tobacco rattle virus]
Mineral_R_127_15137_1_Kitrinoviricota	96	101	DISKMD	6	66.6667	Plus	polyprotein [Morchella importuna endornavirus 1]
Mineral_R_127_15137_1_Kitrinoviricota	42	47	DIHKFL	6	66.6667	Plus	ORF2 [Nesidiocoris tenuis virus]
Mineral_R_127_15137_1_Kitrinoviricota	96	101	DISKMD	6	66.6667	Plus	ORF2 [Nesidiocoris tenuis virus]
Mineral_R_127_15137_1_Kitrinoviricota	96	101	DISKMD	6	66.6667	Plus	polyprotein, partial [Endornavirus-like virus]
Mineral_R_127_15137_1_Kitrinoviricota	96	101	DISKMD	6	66.6667	Plus	putative RdRp [Uromyces virgavirus F]
Mineral_R_127_15137_1_Kitrinoviricota	96	101	DISKMD	6	66.6667	Plus	JAAOEH010002794.1 11622511 OV.3 NODE_2782_truseq orf.16759
Mineral_R_127_15137_1_Kitrinoviricota	96	101	DISKMD	6	66.6667	Plus	JAAOEH010002340.1 26551159 OV.3 NODE_2330_truseq orf.14039
Mineral_R_127_15137_1_Kitrinoviricota	96	101	DISKMD	6	66.6667	Plus	JAAOEH010000584.1 13562819 OV.3 NODE_580_truseq orf.3501
Mineral_R_127_15137_1_Kitrinoviricota	96	101	DISKMD	6	66.6667	Plus	JAAOEH010009171.1 1613138 OV.3 NODE_9123_truseq orf.55024
Mineral_R_127_15137_1_Kitrinoviricota	96	101	DISKMD	6	66.6667	Plus	JAAOEH010001438.1 11012423 OV.3 NODE_1428_truseq orf.8625
Mineral_R_127_15137_1_Kitrinoviricota	96	101	DISKMD	6	66.6667	Plus	JAAOEH010003354.1 13822860 OV.3 NODE_3340_truseq orf.20120
Mineral_R_127_15137_1_Kitrinoviricota	96	101	DISKMD	6	66.6667	Plus	forest noda-like virus 1_-_Amotif
Mineral_R_127_15137_1_Kitrinoviricota	96	101	DISKMD	6	66.6667	Plus	RdRp [Sanxia water strider virus 19]
Mineral_R_127_15137_1_Kitrinoviricota	96	101	DISKMD	6	66.6667	Plus	sediment noda-like virus 5_-_Amotif
Mineral_R_127_15137_1_Kitrinoviricota	96	101	DISKMD	6	66.6667	Plus	JAAOEH010004163.1 11272572 OV.3 NODE_4147_truseq orf.24974
Mineral_R_127_15137_1_Kitrinoviricota	96	101	DISKMD	6	66.6667	Plus	JAAOEH010001036.1 18283336 OV.3 NODE_1028_truseq orf.6211
Mineral_R_127_15137_1_Kitrinoviricota	96	101	DISKMD	6	66.6667	Plus	JAAOEH010019199.1 11723 OV.3 NODE_19096_truseq orf.115235
Mineral_R_127_15137_1_Kitrinoviricota	96	101	DISKMD	6	66.6667	Plus	RNA-dependent RNA polymerase [Humaita-Tubiacanga virus]
Mineral_R_127_15137_1_Kitrinoviricota	96	101	DISKMD	6	66.6667	Plus	hypothetical protein [Hubei noda-like virus 6]
Mineral_R_127_15137_1_Kitrinoviricota	96	101	DISKMD	6	66.6667	Plus	JAAOEH010009200.1 4051622 OV.3 NODE_9152_truseq orf.55197
Mineral_R_127_15137_1_Kitrinoviricota	96	101	DISKMD	6	66.6667	Plus	JAAOEH010009009.1 13294 OV.3 NODE_8962_truseq orf.54052
Mineral_R_127_15137_1_Kitrinoviricota	96	101	DISKMD	6	66.6667	Plus	JAAOEH010005328.1 1704238 OV.3 NODE_5299_truseq orf.31968
Mineral_R_127_15137_1_Kitrinoviricota	96	101	DISKMD	6	66.6667	Plus	JAAOEH010004345.1 1624140 OV.3 NODE_4328_truseq orf.26068
Mineral_R_127_15137_1_Kitrinoviricota	96	101	DISKMD	6	66.6667	Plus	forest noda-like virus 5_-_Amotif
Mineral_R_127_15137_1_Kitrinoviricota	96	101	DISKMD	6	66.6667	Plus	sediment noda-like virus 2_-_Amotif
Mineral_R_127_15137_1_Kitrinoviricota	96	101	DISKMD	6	66.6667	Plus	sediment noda-like virus 3_-_Amotif
Mineral_R_127_15137_1_Kitrinoviricota	96	101	DISKMD	6	66.6667	Plus	sediment noda-like virus 2_-_Amotif
Mineral_R_127_15137_1_Kitrinoviricota	96	101	DISKMD	6	66.6667	Plus	tombus-like virus 7_-_Amotif
Mineral_R_127_15137_1_Kitrinoviricota	96	101	DISKMD	6	66.6667	Plus	putative replicase [Barns Ness breadcrumb sponge tombuslike virus 2]
Mineral_R_127_15137_1_Kitrinoviricota	96	101	DISKMD	6	66.6667	Plus	JAAOEH010001768.1 35032004 OV.5 NODE_1758_truseq orf.10607
Mineral_R_127_15137_1_Kitrinoviricota	96	101	DISKMD	6	66.6667	Plus	JAAOEH010001814.1 34471954 OV.74 NODE_1804_truseq orf.10884
Mineral_R_127_15137_1_Kitrinoviricota	96	101	DISKMD	6	66.6667	Plus	JAAOEH010002292.1 31131656 OV.5 NODE_2282_truseq orf.13751
Mineral_R_127_15137_1_Kitrinoviricota	96	101	DISKMD	6	66.6667	Plus	JAAOEH010001884.1 2261981 OV.15 NODE_1874_truseq orf.11304
Mineral_R_127_15137_1_Kitrinoviricota	96	101	DISKMD	6	66.6667	Plus	JAAOEH010003459.1 1469201 OV.282 NODE_3445_truseq orf.20753
Mineral_R_127_15137_1_Kitrinoviricota	96	101	DISKMD	6	66.6667	Plus	JAAOEH010010670.1 118362 OV.12 NODE_10609_truseq orf.64024
Mineral_R_127_15137_1_Kitrinoviricota	96	101	DISKMD	6	66.6667	Plus	polyprotein, partial [Leucoagaricus tymovirus B]
Mineral_R_127_123699_1_Kitrinoviricota	21	26	IFSKYP	6	66.6667	Plus	closterovirus 2_-_Amotif
Mineral_R_127_123699_1_Kitrinoviricota	114	119	ELEKR*	6	66.6667	Plus	polyprotein [Helicobasidium mompa alphaendornavirus 1]
Mineral_R_127_95171_1_Kitrinoviricota	29	34	ETGSWD	6	66.6667	Plus	polyprotein [Gammarus chevreuxi flavivirus]
Mineral_R_127_95171_1_Kitrinoviricota	29	34	ETGSWD	6	66.6667	Plus	polyprotein, partial [Wenling moray eel hepacivirus]
Mineral_R_127_23703_1_Kitrinoviricota	57	62	DGVRAD	6	66.6667	Plus	polyprotein [Pegivirus G]
Mineral_R_127_23703_1_Kitrinoviricota	81	86	DLAQQD	6	66.6667	Plus	polyprotein [Zika virus]
Mineral_R_127_23703_1_Kitrinoviricota	81	86	DLAQQD	6	66.6667	Plus	replicase [Wenling hepe-like virus 1]
Mineral_R_127_23703_1_Kitrinoviricota	81	86	DLAQQD	6	66.6667	Plus	replicative protein [Halhan virus 2]
Mineral_R_127_23703_1_Kitrinoviricota	81	86	DLAQQD	6	66.6667	Plus	alphaendornavirus 3_-_Amotif
Mineral_R_127_23703_1_Kitrinoviricota	81	86	DLAQQD	6	66.6667	Plus	alphaendornavirus 4_-_Amotif
Mineral_R_127_23703_1_Kitrinoviricota	81	86	DLAQQD	6	66.6667	Plus	alphaendornavirus 30_-_Amotif
Mineral_R_127_23703_1_Kitrinoviricota	81	86	DLAQQD	6	66.6667	Plus	alphaendornavirus 1_-_Amotif
Mineral_R_127_23703_1_Kitrinoviricota	81	86	DLAQQD	6	66.6667	Plus	RNAdependent RNA polymerase [Rhizoctonia solani alphaviruslike 3]
Mineral_R_127_23703_1_Kitrinoviricota	81	86	DLAQQD	6	66.6667	Plus	polyprotein [Helicobasidium mompa alphaendornavirus 1]
Mineral_R_127_23703_1_Kitrinoviricota	81	86	DLAQQD	6	66.6667	Plus	hypothetical protein PEV1p1 [Phytophthora alphaendornavirus 1]
Mineral_R_127_23703_1_Kitrinoviricota	81	86	DLAQQD	6	66.6667	Plus	polyprotein [Cluster bean endornavirus 1]
Mineral_R_127_23703_1_Kitrinoviricota	81	86	DLAQQD	6	66.6667	Plus	ORFA+B [Vicia faba alphaendornavirus]
Mineral_R_127_23703_1_Kitrinoviricota	81	86	DLAQQD	6	66.6667	Plus	polyprotein [Rhizoctonia cerealis alphaendornavirus 1]
Mineral_R_127_23703_1_Kitrinoviricota	81	86	DLAQQD	6	66.6667	Plus	RNAdependent RNA polymerase, partial [Rhizoctonia solani alphaviruslike 2]
Mineral_R_127_23703_1_Kitrinoviricota	81	86	DLAQQD	6	66.6667	Plus	alphaendornavirus 8_-_Amotif
Mineral_R_127_23703_1_Kitrinoviricota	81	86	DLAQQD	6	66.6667	Plus	alphaendornavirus 8_-_Amotif
Mineral_R_127_23703_1_Kitrinoviricota	81	86	DLAQQD	6	66.6667	Plus	JAAOEH010001428.1 14622946 OV.3 NODE_1418_truseq orf.8563
Mineral_R_127_23703_1_Kitrinoviricota	57	62	DGVRAD	6	66.6667	Plus	JAAOEH010011396.1 2111530 OV.3 NODE_11332_truseq orf.68377
Mineral_R_127_23703_1_Kitrinoviricota	57	62	DGVRAD	6	66.6667	Plus	JAAOEH010004250.1 7102182 OV.3 NODE_4234_truseq orf.25496
Mineral_R_127_23703_1_Kitrinoviricota	57	62	DGVRAD	6	66.6667	Plus	JAAOEH010001585.1 33541819 OV.3 NODE_1575_truseq orf.9508
Mineral_R_127_23703_1_Kitrinoviricota	57	62	DGVRAD	6	66.6667	Plus	JAAOEH010001388.1 32641831 OV.3 NODE_1378_truseq orf.8326
Mineral_R_127_23703_1_Kitrinoviricota	57	62	DGVRAD	6	66.6667	Plus	JAAOEH010000910.1 14972951 OV.3 NODE_903_truseq orf.5457
Mineral_R_127_23703_1_Kitrinoviricota	57	62	DGVRAD	6	66.6667	Plus	JAAOEH010003328.1 2063603 OV.3 NODE_3314_truseq orf.19968
Mineral_R_127_23703_1_Kitrinoviricota	81	86	DLAQQD	6	66.6667	Plus	JAAOEH010001516.1 14792975 OV.3 NODE_1506_truseq orf.9093
Mineral_R_127_23703_1_Kitrinoviricota	81	86	DLAQQD	6	66.6667	Plus	JAAOEH010004522.1 1624134 OV.3 NODE_4502_truseq orf.27132
Mineral_R_127_23703_1_Kitrinoviricota	81	86	DLAQQD	6	66.6667	Plus	JAAOEH010003314.1 11112577 OV.3 NODE_3300_truseq orf.19879
Mineral_R_127_23703_1_Kitrinoviricota	57	62	DGVRAD	6	66.6667	Plus	sediment alphanecrovirus_-_Amotif
Mineral_R_127_23703_1_Kitrinoviricota	57	62	DGVRAD	6	66.6667	Plus	JAAOEH010002011.1 32131819 OV.168 NODE_2001_truseq orf.12065
Mineral_R_127_23703_1_Kitrinoviricota	57	62	DGVRAD	6	66.6667	Plus	JAAOEH010002450.1 25071155 OV.77 NODE_2440_truseq orf.14699
Mineral_R_127_23703_1_Kitrinoviricota	86	91	DKQTDH	6	66.6667	Plus	JAAOEH010012968.1 11086 OV.12 NODE_12898_truseq orf.77809
Mineral_R_127_135159_1_Kitrinoviricota	65	70	KGSALW	6	66.6667	Plus	NS5B protein, partial [Hepacivirus C]
Mineral_R_127_135159_1_Kitrinoviricota	8	13	TIFKLD	6	66.6667	Plus	JAAOEH010001768.1 35032004 OV.5 NODE_1758_truseq orf.10607
Mineral_R_127_135159_1_Kitrinoviricota	8	13	TIFKLD	6	66.6667	Plus	JAAOEH010001987.1 8682325 OV.5 NODE_1977_truseq orf.11917
Mineral_R_127_135159_1_Kitrinoviricota	21	26	LKSLLD	6	66.6667	Plus	RdRp [Xingshan nematode virus 5]
Mineral_R_127_9471_1_Kitrinoviricota	45	50	DISKMA	6	66.6667	Plus	polyprotein [Hepacivirus sp.]
Mineral_R_127_9471_1_Kitrinoviricota	45	50	DISKMA	6	66.6667	Plus	polyprotein [Wenzhou pestilike virus 1]
Mineral_R_127_9471_1_Kitrinoviricota	27	32	DLSKIV	6	66.6667	Plus	hypothetical protein [Hubei virgalike virus 12]
Mineral_R_127_9471_1_Kitrinoviricota	45	50	DISKMA	6	66.6667	Plus	replication associated protein 3 [Grapevine leafroll-associated virus 3]
Mineral_R_127_9471_1_Kitrinoviricota	27	32	DLSKIV	6	66.6667	Plus	putative RNA dependent RNA polymerase [Peanut stunt virus]
Mineral_R_127_9471_1_Kitrinoviricota	27	32	DLSKIV	6	66.6667	Plus	alphaendornavirus 30_-_Amotif
Mineral_R_127_9471_1_Kitrinoviricota	45	50	DISKMA	6	66.6667	Plus	replicase-associated polyprotein [Japanese holly fern mottle virus]
Mineral_R_127_9471_1_Kitrinoviricota	45	50	DISKMA	6	66.6667	Plus	putative RNAdependent RNA polymerase, partial [Barns Ness serrated wrack nodalike virus 1]
Mineral_R_127_9471_1_Kitrinoviricota	27	32	DLSKIV	6	66.6667	Plus	JAAOEH010002658.1 32951793 OV.3 NODE_2647_truseq orf.15947
Mineral_R_127_9471_1_Kitrinoviricota	45	50	DISKMA	6	66.6667	Plus	JAAOEH010002658.1 32951793 OV.3 NODE_2647_truseq orf.15947
Mineral_R_127_9471_1_Kitrinoviricota	45	50	DISKMA	6	66.6667	Plus	JAAOEH010001987.1 8682325 OV.5 NODE_1977_truseq orf.11917
Mineral_R_127_86586_1_Kitrinoviricota	28	33	DGLRPD	6	66.6667	Plus	polyprotein, partial [Nanhai ghost shark hepacivirus 1]
Mineral_R_127_86586_1_Kitrinoviricota	28	33	DGLRPD	6	66.6667	Plus	polyprotein [Nanhai ghost shark hepacivirus 2]
Mineral_R_127_86586_1_Kitrinoviricota	52	57	DLTKQD	6	66.6667	Plus	putative replicase, partial [Barns Ness breadcrumb sponge hepelike virus 3]
Mineral_R_127_86586_1_Kitrinoviricota	52	57	DLTKQD	6	66.6667	Plus	replicase [Wenling hepe-like virus 1]
Mineral_R_127_86586_1_Kitrinoviricota	52	57	DLTKQD	6	66.6667	Plus	hypothetical protein [Hubei virgalike virus 12]
Mineral_R_127_86586_1_Kitrinoviricota	52	57	DLTKQD	6	66.6667	Plus	alphaendornavirus 3_-_Amotif
Mineral_R_127_86586_1_Kitrinoviricota	52	57	DLTKQD	6	66.6667	Plus	putative RNA dependent RNA polymerase [Peanut stunt virus]
Mineral_R_127_86586_1_Kitrinoviricota	52	57	DLTKQD	6	66.6667	Plus	alphaendornavirus 5_-_Amotif
Mineral_R_127_86586_1_Kitrinoviricota	52	57	DLTKQD	6	66.6667	Plus	polyprotein [Bell pepper alphaendornavirus]
Mineral_R_127_86586_1_Kitrinoviricota	52	57	DLTKQD	6	66.6667	Plus	polyprotein [Rhizoctonia solani endornavirus 1]
Mineral_R_127_86586_1_Kitrinoviricota	52	57	DLTKQD	6	66.6667	Plus	ORFA+B [Vicia faba alphaendornavirus]
Mineral_R_127_86586_1_Kitrinoviricota	52	57	DLTKQD	6	66.6667	Plus	polyprotein, partial [Sclerotinia sclerotiorum endornavirus 3]
Mineral_R_127_86586_1_Kitrinoviricota	52	57	DLTKQD	6	66.6667	Plus	polyprotein [Hordeum vulgare alphaendornavirus]
Mineral_R_127_86586_1_Kitrinoviricota	52	57	DLTKQD	6	66.6667	Plus	polyprotein [Rhizoctonia cerealis alphaendornavirus 1]
Mineral_R_127_86586_1_Kitrinoviricota	52	57	DLTKQD	6	66.6667	Plus	polyprotein [Morchella importuna endornavirus 2]
Mineral_R_127_86586_1_Kitrinoviricota	52	57	DLTKQD	6	66.6667	Plus	polyprotein, partial [Sclerotium rolfsii alphavirus-like virus 2]
Mineral_R_127_86586_1_Kitrinoviricota	52	57	DLTKQD	6	66.6667	Plus	polyprotein [Ceratobasidium endornavirus D]
Mineral_R_127_86586_1_Kitrinoviricota	52	57	DLTKQD	6	66.6667	Plus	polyprotein [Morchella importuna endornavirus 1]
Mineral_R_127_86586_1_Kitrinoviricota	52	57	DLTKQD	6	66.6667	Plus	polyprotein [Diplodia seriata endornavirus 1]
Mineral_R_127_86586_1_Kitrinoviricota	52	57	DLTKQD	6	66.6667	Plus	RNAdependent RNA polymerase, partial [Rhizoctonia solani alphaviruslike 2]
Mineral_R_127_86586_1_Kitrinoviricota	52	57	DLTKQD	6	66.6667	Plus	alphaendornavirus 8_-_Amotif
Mineral_R_127_86586_1_Kitrinoviricota	52	57	DLTKQD	6	66.6667	Plus	polyprotein [Sclerotium rolfsii alphavirus-like virus 1]
Mineral_R_127_86586_1_Kitrinoviricota	52	57	DLTKQD	6	66.6667	Plus	polyprotein, partial [Endornavirus-like virus]
Mineral_R_127_86586_1_Kitrinoviricota	52	57	DLTKQD	6	66.6667	Plus	JAAOEH010002731.1 30811627 OV.3 NODE_2720_truseq orf.16384
Mineral_R_127_86586_1_Kitrinoviricota	28	33	DGLRPD	6	66.6667	Plus	JAAOEH010004250.1 7102182 OV.3 NODE_4234_truseq orf.25496
Mineral_R_127_86586_1_Kitrinoviricota	28	33	DGLRPD	6	66.6667	Plus	JAAOEH010001585.1 33541819 OV.3 NODE_1575_truseq orf.9508
Mineral_R_127_86586_1_Kitrinoviricota	28	33	DGLRPD	6	66.6667	Plus	JAAOEH010001388.1 32641831 OV.3 NODE_1378_truseq orf.8326
Mineral_R_127_86586_1_Kitrinoviricota	28	33	DGLRPD	6	66.6667	Plus	JAAOEH010000910.1 14972951 OV.3 NODE_903_truseq orf.5457
Mineral_R_127_86586_1_Kitrinoviricota	52	57	DLTKQD	6	66.6667	Plus	JAAOEH010002658.1 32951793 OV.3 NODE_2647_truseq orf.15947
Mineral_R_127_86586_1_Kitrinoviricota	52	57	DLTKQD	6	66.6667	Plus	JAAOEH010003314.1 11112577 OV.3 NODE_3300_truseq orf.19879
Mineral_R_127_86586_1_Kitrinoviricota	52	57	DLTKQD	6	66.6667	Plus	JAAOEH010002968.1 2811771 OV.3 NODE_2956_truseq orf.17804
Mineral_R_127_86586_1_Kitrinoviricota	52	57	DLTKQD	6	66.6667	Plus	tombus-like virus 3_-_Amotif
Mineral_R_127_86586_1_Kitrinoviricota	52	57	DLTKQD	6	66.6667	Plus	JAAOEH010001768.1 35032004 OV.5 NODE_1758_truseq orf.10607
Mineral_R_127_86586_1_Kitrinoviricota	52	57	DLTKQD	6	66.6667	Plus	JAAOEH010001855.1 32281759 OV.5 NODE_1845_truseq orf.11129
Mineral_R_127_86586_1_Kitrinoviricota	52	57	DLTKQD	6	66.6667	Plus	JAAOEH010001759.1 11402576 OV.5 NODE_1749_truseq orf.10551
Mineral_R_127_86586_1_Kitrinoviricota	28	33	DGLRPD	6	66.6667	Plus	JAAOEH010002450.1 25071155 OV.77 NODE_2440_truseq orf.14699
Mineral_R_127_86586_1_Kitrinoviricota	61	66	DKPIID	6	66.6667	Plus	JAAOEH010001053.1 23413474 OV.12 NODE_1045_truseq orf.6313
Mineral_R_127_86586_1_Kitrinoviricota	61	66	DKPIID	6	66.6667	Plus	JAAOEH010017387.1 1281237 OV.12 NODE_17293_truseq orf.104342
Mineral_R_127_38010_1_Kitrinoviricota	66	71	GVSEMT	6	66.6667	Plus	replicase [Hepeviridae sp.]
Mineral_R_127_38010_1_Kitrinoviricota	8	13	DTTKLN	6	66.6667	Plus	uncharacterized protein LOC115883759 [Sitophilus oryzae]
Mineral_R_127_38010_1_Kitrinoviricota	8	13	DTTKLN	6	66.6667	Plus	JAAOEH010001768.1 35032004 OV.5 NODE_1758_truseq orf.10607
Mineral_R_127_52346_1_Kitrinoviricota	92	97	DISKMD	6	66.6667	Plus	polyprotein [Wenzhou shark flavivirus]
Mineral_R_127_52346_1_Kitrinoviricota	92	97	DISKMD	6	66.6667	Plus	polyprotein [Soybean cyst nematode virus 5]
Mineral_R_127_52346_1_Kitrinoviricota	92	97	DISKMD	6	66.6667	Plus	polyprotein [Xiamen fanray pesti-like virus]
Mineral_R_127_52346_1_Kitrinoviricota	92	97	DISKMD	6	66.6667	Plus	replicase [Hepeviridae sp.]
Mineral_R_127_52346_1_Kitrinoviricota	92	97	DISKMD	6	66.6667	Plus	replicase [Beihai tiger crab virus 1]
Mineral_R_127_52346_1_Kitrinoviricota	92	97	DISKMD	6	66.6667	Plus	putative replicase [Barns Ness breadcrumb sponge hepelike virus 2]
Mineral_R_127_52346_1_Kitrinoviricota	92	97	DISKMD	6	66.6667	Plus	hypothetical protein [Hubei virgalike virus 12]
Mineral_R_127_52346_1_Kitrinoviricota	92	97	DISKMD	6	66.6667	Plus	virgavirus 1_-_Amotif
Mineral_R_127_52346_1_Kitrinoviricota	92	97	DISKMD	6	66.6667	Plus	closterovirus 2_-_Amotif
Mineral_R_127_52346_1_Kitrinoviricota	92	97	DISKMD	6	66.6667	Plus	RNA dependent RNA polymerase [Blueberry virus A]
Mineral_R_127_52346_1_Kitrinoviricota	92	97	DISKMD	6	66.6667	Plus	putative RNA dependent RNA polymerase [Peanut stunt virus]
Mineral_R_127_52346_1_Kitrinoviricota	92	97	DISKMD	6	66.6667	Plus	alphaendornavirus 30_-_Amotif
Mineral_R_127_52346_1_Kitrinoviricota	74	79	DLSQIV	6	66.6667	Plus	alphaendornavirus 5_-_Amotif
Mineral_R_127_52346_1_Kitrinoviricota	92	97	DISKMD	6	66.6667	Plus	replicase protein [Hubei virgalike virus 11]
Mineral_R_127_52346_1_Kitrinoviricota	92	97	DISKMD	6	66.6667	Plus	RNAdependent RNA polymerase [Rhizoctonia solani alphaviruslike 3]
Mineral_R_127_52346_1_Kitrinoviricota	92	97	DISKMD	6	66.6667	Plus	replicase protein [Nephila clavipes virus 4]
Mineral_R_127_52346_1_Kitrinoviricota	92	97	DISKMD	6	66.6667	Plus	nonstructural polyprotein [Wenling hagfish alphavirus]
Mineral_R_127_52346_1_Kitrinoviricota	92	97	DISKMD	6	66.6667	Plus	RdRp [Culex negev-like virus 1]
Mineral_R_127_52346_1_Kitrinoviricota	92	97	DISKMD	6	66.6667	Plus	replicase [Hibiscusinfecting cilevirus]
Mineral_R_127_52346_1_Kitrinoviricota	92	97	DISKMD	6	66.6667	Plus	RNAdependent RNA polymerase [Passion fruit green spot virus]
Mineral_R_127_52346_1_Kitrinoviricota	92	97	DISKMD	6	66.6667	Plus	RNA polymerase [Tea plant line pattern virus]
Mineral_R_127_52346_1_Kitrinoviricota	92	97	DISKMD	6	66.6667	Plus	polyprotein, partial [Sclerotium rolfsii alphavirus-like virus 2]
Mineral_R_127_52346_1_Kitrinoviricota	92	97	DISKMD	6	66.6667	Plus	polyprotein [Ceratobasidium endornavirus D]
Mineral_R_127_52346_1_Kitrinoviricota	92	97	DISKMD	6	66.6667	Plus	RNA polymerase [Tobacco rattle virus]
Mineral_R_127_52346_1_Kitrinoviricota	92	97	DISKMD	6	66.6667	Plus	polyprotein [Morchella importuna endornavirus 1]
Mineral_R_127_52346_1_Kitrinoviricota	92	97	DISKMD	6	66.6667	Plus	ORF2 [Nesidiocoris tenuis virus]
Mineral_R_127_52346_1_Kitrinoviricota	92	97	DISKMD	6	66.6667	Plus	polyprotein, partial [Endornavirus-like virus]
Mineral_R_127_52346_1_Kitrinoviricota	92	97	DISKMD	6	66.6667	Plus	putative RdRp [Uromyces virgavirus F]
Mineral_R_127_52346_1_Kitrinoviricota	92	97	DISKMD	6	66.6667	Plus	JAAOEH010002794.1 11622511 OV.3 NODE_2782_truseq orf.16759
Mineral_R_127_52346_1_Kitrinoviricota	92	97	DISKMD	6	66.6667	Plus	JAAOEH010002340.1 26551159 OV.3 NODE_2330_truseq orf.14039
Mineral_R_127_52346_1_Kitrinoviricota	92	97	DISKMD	6	66.6667	Plus	JAAOEH010000584.1 13562819 OV.3 NODE_580_truseq orf.3501
Mineral_R_127_52346_1_Kitrinoviricota	92	97	DISKMD	6	66.6667	Plus	JAAOEH010009171.1 1613138 OV.3 NODE_9123_truseq orf.55024
Mineral_R_127_52346_1_Kitrinoviricota	92	97	DISKMD	6	66.6667	Plus	JAAOEH010001438.1 11012423 OV.3 NODE_1428_truseq orf.8625
Mineral_R_127_52346_1_Kitrinoviricota	25	30	DFRQSA	6	66.6667	Plus	RdRp [Hubei permutotetralike virus 7]
Mineral_R_127_52346_1_Kitrinoviricota	92	97	DISKMD	6	66.6667	Plus	JAAOEH010003354.1 13822860 OV.3 NODE_3340_truseq orf.20120
Mineral_R_127_52346_1_Kitrinoviricota	92	97	DISKMD	6	66.6667	Plus	forest noda-like virus 1_-_Amotif
Mineral_R_127_52346_1_Kitrinoviricota	92	97	DISKMD	6	66.6667	Plus	RdRp [Sanxia water strider virus 19]
Mineral_R_127_52346_1_Kitrinoviricota	92	97	DISKMD	6	66.6667	Plus	sediment noda-like virus 5_-_Amotif
Mineral_R_127_52346_1_Kitrinoviricota	92	97	DISKMD	6	66.6667	Plus	JAAOEH010004163.1 11272572 OV.3 NODE_4147_truseq orf.24974
Mineral_R_127_52346_1_Kitrinoviricota	92	97	DISKMD	6	66.6667	Plus	JAAOEH010001036.1 18283336 OV.3 NODE_1028_truseq orf.6211
Mineral_R_127_52346_1_Kitrinoviricota	92	97	DISKMD	6	66.6667	Plus	JAAOEH010019199.1 11723 OV.3 NODE_19096_truseq orf.115235
Mineral_R_127_52346_1_Kitrinoviricota	92	97	DISKMD	6	66.6667	Plus	RNA-dependent RNA polymerase [Humaita-Tubiacanga virus]
Mineral_R_127_52346_1_Kitrinoviricota	92	97	DISKMD	6	66.6667	Plus	hypothetical protein [Hubei noda-like virus 6]
Mineral_R_127_52346_1_Kitrinoviricota	92	97	DISKMD	6	66.6667	Plus	JAAOEH010009200.1 4051622 OV.3 NODE_9152_truseq orf.55197
Mineral_R_127_52346_1_Kitrinoviricota	92	97	DISKMD	6	66.6667	Plus	JAAOEH010009009.1 13294 OV.3 NODE_8962_truseq orf.54052
Mineral_R_127_52346_1_Kitrinoviricota	92	97	DISKMD	6	66.6667	Plus	JAAOEH010005328.1 1704238 OV.3 NODE_5299_truseq orf.31968
Mineral_R_127_52346_1_Kitrinoviricota	92	97	DISKMD	6	66.6667	Plus	JAAOEH010004345.1 1624140 OV.3 NODE_4328_truseq orf.26068
Mineral_R_127_52346_1_Kitrinoviricota	92	97	DISKMD	6	66.6667	Plus	forest noda-like virus 5_-_Amotif
Mineral_R_127_52346_1_Kitrinoviricota	92	97	DISKMD	6	66.6667	Plus	sediment noda-like virus 2_-_Amotif
Mineral_R_127_52346_1_Kitrinoviricota	92	97	DISKMD	6	66.6667	Plus	sediment noda-like virus 3_-_Amotif
Mineral_R_127_52346_1_Kitrinoviricota	92	97	DISKMD	6	66.6667	Plus	sediment noda-like virus 2_-_Amotif
Mineral_R_127_52346_1_Kitrinoviricota	92	97	DISKMD	6	66.6667	Plus	tombus-like virus 7_-_Amotif
Mineral_R_127_52346_1_Kitrinoviricota	92	97	DISKMD	6	66.6667	Plus	putative replicase [Barns Ness breadcrumb sponge tombuslike virus 2]
Mineral_R_127_52346_1_Kitrinoviricota	92	97	DISKMD	6	66.6667	Plus	JAAOEH010001768.1 35032004 OV.5 NODE_1758_truseq orf.10607
Mineral_R_127_52346_1_Kitrinoviricota	92	97	DISKMD	6	66.6667	Plus	JAAOEH010001814.1 34471954 OV.74 NODE_1804_truseq orf.10884
Mineral_R_127_52346_1_Kitrinoviricota	92	97	DISKMD	6	66.6667	Plus	JAAOEH010002292.1 31131656 OV.5 NODE_2282_truseq orf.13751
Mineral_R_127_52346_1_Kitrinoviricota	92	97	DISKMD	6	66.6667	Plus	JAAOEH010001884.1 2261981 OV.15 NODE_1874_truseq orf.11304
Mineral_R_127_52346_1_Kitrinoviricota	92	97	DISKMD	6	66.6667	Plus	JAAOEH010003459.1 1469201 OV.282 NODE_3445_truseq orf.20753
Mineral_R_127_52346_1_Kitrinoviricota	92	97	DISKMD	6	66.6667	Plus	JAAOEH010010670.1 118362 OV.12 NODE_10609_truseq orf.64024
Mineral_R_127_52346_1_Kitrinoviricota	92	97	DISKMD	6	66.6667	Plus	polyprotein, partial [Leucoagaricus tymovirus B]
Mineral_R_127_17981_1_Kitrinoviricota	109	114	QAKCID	6	66.6667	Plus	putative NS5B [Theiler's disease-associated virus]
Mineral_R_127_17981_1_Kitrinoviricota	17	22	NYTCLL	6	66.6667	Plus	farmland noda-like virus_-_Amotif
Mineral_R_127_23722_1_Kitrinoviricota	90	95	DGLMFT	6	66.6667	Plus	polyprotein, partial [Nanhai ghost shark hepacivirus 1]
Mineral_R_127_23722_1_Kitrinoviricota	90	95	DGLMFT	6	66.6667	Plus	polyprotein [Nanhai ghost shark hepacivirus 2]
Mineral_R_127_23722_1_Kitrinoviricota	90	95	DGLMFT	6	66.6667	Plus	hypothetical protein [Hubei Beny-like virus 1]
Mineral_R_127_86606_1_Kitrinoviricota	43	48	DLSALL	6	66.6667	Plus	polyprotein, partial [Barley aphid RNA virus 9]
Mineral_R_127_86606_1_Kitrinoviricota	43	48	DLSALL	6	66.6667	Plus	alphaendornavirus 8_-_Amotif
Mineral_R_127_78036_1_Kitrinoviricota	8	13	DGLMFT	6	66.6667	Plus	polyprotein, partial [Nanhai ghost shark hepacivirus 1]
Mineral_R_127_78036_1_Kitrinoviricota	8	13	DGLMFT	6	66.6667	Plus	polyprotein [Nanhai ghost shark hepacivirus 2]
Mineral_R_127_78036_1_Kitrinoviricota	76	81	GVSEMT	6	66.6667	Plus	replicase [Hepeviridae sp.]
Mineral_R_127_78036_1_Kitrinoviricota	8	13	DGLMFT	6	66.6667	Plus	hypothetical protein [Hubei Beny-like virus 1]
Mineral_R_127_78036_1_Kitrinoviricota	18	23	DTTKLN	6	66.6667	Plus	uncharacterized protein LOC115883759 [Sitophilus oryzae]
Mineral_R_127_78036_1_Kitrinoviricota	18	23	DTTKLN	6	66.6667	Plus	JAAOEH010001768.1 35032004 OV.5 NODE_1758_truseq orf.10607
Mineral_R_127_138085_2_Kitrinoviricota	68	73	DKSTT*	6	66.6667	Plus	polymerase [Apple mosaic virus]
Mineral_R_127_138085_2_Kitrinoviricota	68	73	DKSTT*	6	66.6667	Plus	JAAOEH010001870.1 27101226 OV.3 NODE_1860_truseq orf.11220
Mineral_R_127_138085_2_Kitrinoviricota	68	73	DKSTT*	6	66.6667	Plus	JAAOEH010004163.1 11272572 OV.3 NODE_4147_truseq orf.24974
Mineral_R_127_138085_2_Kitrinoviricota	68	73	DKSTT*	6	66.6667	Plus	JAAOEH010014419.1 21237 OV.3 NODE_14341_truseq orf.86516
Mineral_R_127_138085_2_Kitrinoviricota	68	73	DKSTT*	6	66.6667	Plus	RdRp [Wuhan house centipede virus 5]
Mineral_R_127_138085_2_Kitrinoviricota	68	73	DKSTT*	6	66.6667	Plus	sobeli-like virus 1_-_Amotif
Mineral_R_127_138085_2_Kitrinoviricota	68	73	DKSTT*	6	66.6667	Plus	RNA-dependent RNA-polymerase [Norway luteo-like virus 2]
Mineral_R_127_138085_2_Kitrinoviricota	68	73	DKSTT*	6	66.6667	Plus	luteo-like virus 5_-_Amotif
Mineral_R_127_138085_2_Kitrinoviricota	68	73	DKSTT*	6	66.6667	Plus	RNAdependent RNApolymerase [Norway luteolike virus 1]
Mineral_R_127_138085_2_Kitrinoviricota	68	73	DKSTT*	6	66.6667	Plus	RdRp [Xingshan nematode virus 5]
Mineral_R_127_138085_2_Kitrinoviricota	68	73	DKSTT*	6	66.6667	Plus	hypothetical protein 2 [Hubei tombuslike virus 30]
Mineral_R_127_138085_2_Kitrinoviricota	68	73	DKSTT*	6	66.6667	Plus	JAAOEH010000743.1 37942649 OV.12 NODE_739_truseq orf.4457
Mineral_R_127_138085_2_Kitrinoviricota	68	73	DKSTT*	6	66.6667	Plus	JAAOEH010010670.1 118362 OV.12 NODE_10609_truseq orf.64024
Mineral_R_127_138085_2_Kitrinoviricota	68	73	DKSTT*	6	66.6667	Plus	JAAOEH010012968.1 11086 OV.12 NODE_12898_truseq orf.77809
Mineral_R_127_138085_2_Kitrinoviricota	68	73	DKSTT*	6	66.6667	Plus	hypothetical protein 2 [Hubei diptera virus 12]
Mineral_R_127_138085_2_Kitrinoviricota	68	73	DKSTT*	6	66.6667	Plus	hypothetical protein 2 [Beihai sobemo-like virus 22]
Mineral_R_127_89493_1_Kitrinoviricota	25	30	IIKKKD	6	66.6667	Plus	replicase [Hibiscusinfecting cilevirus]
Mineral_R_127_89493_1_Kitrinoviricota	25	30	IIKKKD	6	66.6667	Plus	RNAdependent RNA polymerase [Passion fruit green spot virus]
Mineral_R_127_89493_1_Kitrinoviricota	80	85	DYCRQH	6	66.6667	Plus	hypothetical protein [Hubei noda-like virus 2]
Mineral_R_127_89493_1_Kitrinoviricota	11	16	DWKTMV	6	66.6667	Plus	hypothetical protein [Beihai noda-like virus 24]
Mineral_R_127_89493_1_Kitrinoviricota	80	85	DYCRQH	6	66.6667	Plus	JAAOEH010004761.1 1672182 OV.3 NODE_4740_truseq orf.28565
Mineral_R_127_12265_1_Kitrinoviricota	82	87	DGVMLK	6	66.6667	Plus	JAAOEH010003328.1 2063603 OV.3 NODE_3314_truseq orf.19968
Mineral_R_127_12265_1_Kitrinoviricota	92	97	DNTKLN	6	66.6667	Plus	uncharacterized protein LOC115883759 [Sitophilus oryzae]
Mineral_R_127_12265_1_Kitrinoviricota	92	97	DNTKLN	6	66.6667	Plus	JAAOEH010001768.1 35032004 OV.5 NODE_1758_truseq orf.10607
Mineral_R_127_115206_1_Kitrinoviricota	33	38	IFSKYP	6	66.6667	Plus	closterovirus 2_-_Amotif
Mineral_R_127_120946_1_Kitrinoviricota	19	24	GVSEMT	6	66.6667	Plus	replicase [Hepeviridae sp.]
Mineral_R_127_20914_1_Kitrinoviricota	62	67	TTRWFD	6	66.6667	Plus	non-structural protein NS5b, partial [Hepacivirus C]
Mineral_R_127_20914_1_Kitrinoviricota	62	67	TTRWFD	6	66.6667	Plus	RNA dependent-RNA polymerase, partial [Hepacivirus C]
Mineral_R_127_60920_1_Kitrinoviricota	67	72	DFVRLK	6	66.6667	Plus	JAAOEH010014501.1 11104 OV.3 NODE_14423_truseq orf.87007
Mineral_R_127_60920_1_Kitrinoviricota	67	72	DFVRLK	6	66.6667	Plus	putative RdRp [Bat guano associated nodavirus GF4n]
Mineral_R_127_60920_1_Kitrinoviricota	67	72	DFVRLK	6	66.6667	Plus	JAAOEH010003462.1 27251292 OV.3 NODE_3448_truseq orf.20770
Mineral_R_127_60920_1_Kitrinoviricota	67	72	DFVRLK	6	66.6667	Plus	JAAOEH010011396.1 2111530 OV.3 NODE_11332_truseq orf.68377
Mineral_R_127_947_1_Kitrinoviricota	79	84	DTPEVT	6	66.6667	Plus	nonstructural protein 5B, partial [Hepacivirus C]
Mineral_R_127_947_1_Kitrinoviricota	57	62	GVSEMT	6	66.6667	Plus	replicase [Hepeviridae sp.]
Mineral_R_127_80896_1_Kitrinoviricota	37	42	DGVRAD	6	66.6667	Plus	polyprotein [Pegivirus G]
Mineral_R_127_80896_1_Kitrinoviricota	61	66	DLAQQD	6	66.6667	Plus	polyprotein [Zika virus]
Mineral_R_127_80896_1_Kitrinoviricota	61	66	DLAQQD	6	66.6667	Plus	replicase [Wenling hepe-like virus 1]
Mineral_R_127_80896_1_Kitrinoviricota	61	66	DLAQQD	6	66.6667	Plus	replicative protein [Halhan virus 2]
Mineral_R_127_80896_1_Kitrinoviricota	64	69	QQDKQD	6	66.6667	Plus	alphaendornavirus 3_-_Amotif
Mineral_R_127_80896_1_Kitrinoviricota	61	66	DLAQQD	6	66.6667	Plus	alphaendornavirus 3_-_Amotif
Mineral_R_127_80896_1_Kitrinoviricota	61	66	DLAQQD	6	66.6667	Plus	alphaendornavirus 4_-_Amotif
Mineral_R_127_80896_1_Kitrinoviricota	61	66	DLAQQD	6	66.6667	Plus	alphaendornavirus 30_-_Amotif
Mineral_R_127_80896_1_Kitrinoviricota	61	66	DLAQQD	6	66.6667	Plus	alphaendornavirus 1_-_Amotif
Mineral_R_127_80896_1_Kitrinoviricota	61	66	DLAQQD	6	66.6667	Plus	RNAdependent RNA polymerase [Rhizoctonia solani alphaviruslike 3]
Mineral_R_127_80896_1_Kitrinoviricota	61	66	DLAQQD	6	66.6667	Plus	polyprotein [Helicobasidium mompa alphaendornavirus 1]
Mineral_R_127_80896_1_Kitrinoviricota	61	66	DLAQQD	6	66.6667	Plus	hypothetical protein PEV1p1 [Phytophthora alphaendornavirus 1]
Mineral_R_127_80896_1_Kitrinoviricota	61	66	DLAQQD	6	66.6667	Plus	polyprotein [Cluster bean endornavirus 1]
Mineral_R_127_80896_1_Kitrinoviricota	61	66	DLAQQD	6	66.6667	Plus	ORFA+B [Vicia faba alphaendornavirus]
Mineral_R_127_80896_1_Kitrinoviricota	61	66	DLAQQD	6	66.6667	Plus	polyprotein [Rhizoctonia cerealis alphaendornavirus 1]
Mineral_R_127_80896_1_Kitrinoviricota	61	66	DLAQQD	6	66.6667	Plus	RNAdependent RNA polymerase, partial [Rhizoctonia solani alphaviruslike 2]
Mineral_R_127_80896_1_Kitrinoviricota	61	66	DLAQQD	6	66.6667	Plus	alphaendornavirus 8_-_Amotif
Mineral_R_127_80896_1_Kitrinoviricota	61	66	DLAQQD	6	66.6667	Plus	alphaendornavirus 8_-_Amotif
Mineral_R_127_80896_1_Kitrinoviricota	61	66	DLAQQD	6	66.6667	Plus	JAAOEH010001428.1 14622946 OV.3 NODE_1418_truseq orf.8563
Mineral_R_127_80896_1_Kitrinoviricota	37	42	DGVRAD	6	66.6667	Plus	JAAOEH010011396.1 2111530 OV.3 NODE_11332_truseq orf.68377
Mineral_R_127_80896_1_Kitrinoviricota	37	42	DGVRAD	6	66.6667	Plus	JAAOEH010004250.1 7102182 OV.3 NODE_4234_truseq orf.25496
Mineral_R_127_80896_1_Kitrinoviricota	37	42	DGVRAD	6	66.6667	Plus	JAAOEH010001585.1 33541819 OV.3 NODE_1575_truseq orf.9508
Mineral_R_127_80896_1_Kitrinoviricota	37	42	DGVRAD	6	66.6667	Plus	JAAOEH010001388.1 32641831 OV.3 NODE_1378_truseq orf.8326
Mineral_R_127_80896_1_Kitrinoviricota	37	42	DGVRAD	6	66.6667	Plus	JAAOEH010000910.1 14972951 OV.3 NODE_903_truseq orf.5457
Mineral_R_127_80896_1_Kitrinoviricota	37	42	DGVRAD	6	66.6667	Plus	JAAOEH010003328.1 2063603 OV.3 NODE_3314_truseq orf.19968
Mineral_R_127_80896_1_Kitrinoviricota	61	66	DLAQQD	6	66.6667	Plus	JAAOEH010001516.1 14792975 OV.3 NODE_1506_truseq orf.9093
Mineral_R_127_80896_1_Kitrinoviricota	61	66	DLAQQD	6	66.6667	Plus	JAAOEH010004522.1 1624134 OV.3 NODE_4502_truseq orf.27132
Mineral_R_127_80896_1_Kitrinoviricota	61	66	DLAQQD	6	66.6667	Plus	JAAOEH010003314.1 11112577 OV.3 NODE_3300_truseq orf.19879
Mineral_R_127_80896_1_Kitrinoviricota	37	42	DGVRAD	6	66.6667	Plus	sediment alphanecrovirus_-_Amotif
Mineral_R_127_80896_1_Kitrinoviricota	37	42	DGVRAD	6	66.6667	Plus	JAAOEH010002011.1 32131819 OV.168 NODE_2001_truseq orf.12065
Mineral_R_127_80896_1_Kitrinoviricota	37	42	DGVRAD	6	66.6667	Plus	JAAOEH010002450.1 25071155 OV.77 NODE_2440_truseq orf.14699
Mineral_R_127_60927_1_Kitrinoviricota	78	83	DYWRQQ	6	66.6667	Plus	hypothetical protein [Hubei noda-like virus 2]
Mineral_R_127_60927_1_Kitrinoviricota	78	83	DYWRQQ	6	66.6667	Plus	JAAOEH010004761.1 1672182 OV.3 NODE_4740_truseq orf.28565
Mineral_R_127_115212_1_Kitrinoviricota	87	92	DMSSSP	6	66.6667	Plus
Mineral_R_127_95215_1_Kitrinoviricota	35	40	DLTKQD	6	66.6667	Plus	putative replicase, partial [Barns Ness breadcrumb sponge hepelike virus 3]
Mineral_R_127_95215_1_Kitrinoviricota	35	40	DLTKQD	6	66.6667	Plus	replicase [Wenling hepe-like virus 1]
Mineral_R_127_95215_1_Kitrinoviricota	35	40	DLTKQD	6	66.6667	Plus	hypothetical protein [Hubei virgalike virus 12]
Mineral_R_127_95215_1_Kitrinoviricota	51	56	DIIIYD	6	66.6667	Plus	replication associated protein 3 [Grapevine leafroll-associated virus 3]
Mineral_R_127_95215_1_Kitrinoviricota	35	40	DLTKQD	6	66.6667	Plus	alphaendornavirus 3_-_Amotif
Mineral_R_127_95215_1_Kitrinoviricota	35	40	DLTKQD	6	66.6667	Plus	putative RNA dependent RNA polymerase [Peanut stunt virus]
Mineral_R_127_95215_1_Kitrinoviricota	35	40	DLTKQD	6	66.6667	Plus	alphaendornavirus 5_-_Amotif
Mineral_R_127_95215_1_Kitrinoviricota	35	40	DLTKQD	6	66.6667	Plus	polyprotein [Bell pepper alphaendornavirus]
Mineral_R_127_95215_1_Kitrinoviricota	51	56	DIIIYD	6	66.6667	Plus	replicase protein [Hubei virgalike virus 11]
Mineral_R_127_95215_1_Kitrinoviricota	35	40	DLTKQD	6	66.6667	Plus	polyprotein [Rhizoctonia solani endornavirus 1]
Mineral_R_127_95215_1_Kitrinoviricota	51	56	DIIIYD	6	66.6667	Plus	replicase [Hibiscusinfecting cilevirus]
Mineral_R_127_95215_1_Kitrinoviricota	35	40	DLTKQD	6	66.6667	Plus	ORFA+B [Vicia faba alphaendornavirus]
Mineral_R_127_95215_1_Kitrinoviricota	35	40	DLTKQD	6	66.6667	Plus	polyprotein, partial [Sclerotinia sclerotiorum endornavirus 3]
Mineral_R_127_95215_1_Kitrinoviricota	35	40	DLTKQD	6	66.6667	Plus	polyprotein [Hordeum vulgare alphaendornavirus]
Mineral_R_127_95215_1_Kitrinoviricota	35	40	DLTKQD	6	66.6667	Plus	polyprotein [Rhizoctonia cerealis alphaendornavirus 1]
Mineral_R_127_95215_1_Kitrinoviricota	35	40	DLTKQD	6	66.6667	Plus	polyprotein [Morchella importuna endornavirus 2]
Mineral_R_127_95215_1_Kitrinoviricota	35	40	DLTKQD	6	66.6667	Plus	polyprotein, partial [Sclerotium rolfsii alphavirus-like virus 2]
Mineral_R_127_95215_1_Kitrinoviricota	35	40	DLTKQD	6	66.6667	Plus	polyprotein [Ceratobasidium endornavirus D]
Mineral_R_127_95215_1_Kitrinoviricota	35	40	DLTKQD	6	66.6667	Plus	polyprotein [Morchella importuna endornavirus 1]
Mineral_R_127_95215_1_Kitrinoviricota	35	40	DLTKQD	6	66.6667	Plus	polyprotein [Diplodia seriata endornavirus 1]
Mineral_R_127_95215_1_Kitrinoviricota	35	40	DLTKQD	6	66.6667	Plus	RNAdependent RNA polymerase, partial [Rhizoctonia solani alphaviruslike 2]
Mineral_R_127_95215_1_Kitrinoviricota	35	40	DLTKQD	6	66.6667	Plus	alphaendornavirus 8_-_Amotif
Mineral_R_127_95215_1_Kitrinoviricota	35	40	DLTKQD	6	66.6667	Plus	polyprotein [Sclerotium rolfsii alphavirus-like virus 1]
Mineral_R_127_95215_1_Kitrinoviricota	35	40	DLTKQD	6	66.6667	Plus	polyprotein, partial [Endornavirus-like virus]
Mineral_R_127_95215_1_Kitrinoviricota	51	56	DIIIYD	6	66.6667	Plus	putative RdRp [Uromyces virgavirus F]
Mineral_R_127_95215_1_Kitrinoviricota	35	40	DLTKQD	6	66.6667	Plus	JAAOEH010002731.1 30811627 OV.3 NODE_2720_truseq orf.16384
Mineral_R_127_95215_1_Kitrinoviricota	35	40	DLTKQD	6	66.6667	Plus	JAAOEH010002658.1 32951793 OV.3 NODE_2647_truseq orf.15947
Mineral_R_127_95215_1_Kitrinoviricota	35	40	DLTKQD	6	66.6667	Plus	JAAOEH010003314.1 11112577 OV.3 NODE_3300_truseq orf.19879
Mineral_R_127_95215_1_Kitrinoviricota	35	40	DLTKQD	6	66.6667	Plus	JAAOEH010002968.1 2811771 OV.3 NODE_2956_truseq orf.17804
Mineral_R_127_95215_1_Kitrinoviricota	35	40	DLTKQD	6	66.6667	Plus	tombus-like virus 3_-_Amotif
Mineral_R_127_95215_1_Kitrinoviricota	35	40	DLTKQD	6	66.6667	Plus	JAAOEH010001768.1 35032004 OV.5 NODE_1758_truseq orf.10607
Mineral_R_127_95215_1_Kitrinoviricota	35	40	DLTKQD	6	66.6667	Plus	JAAOEH010001855.1 32281759 OV.5 NODE_1845_truseq orf.11129
Mineral_R_127_95215_1_Kitrinoviricota	35	40	DLTKQD	6	66.6667	Plus	JAAOEH010001759.1 11402576 OV.5 NODE_1749_truseq orf.10551
Mineral_R_127_95215_1_Kitrinoviricota	56	61	DMSGVH	6	66.6667	Plus	JAAOEH010005825.1 1641526 OV.44 NODE_5794_truseq orf.34949
Mineral_R_127_95215_1_Kitrinoviricota	56	61	DMSGVH	6	66.6667	Plus	JAAOEH010002020.1 24441428 OV.301 NODE_2010_truseq orf.12120
Mineral_R_127_86625_1_Kitrinoviricota	24	29	DYWRQQ	6	66.6667	Plus	hypothetical protein [Hubei noda-like virus 2]
Mineral_R_127_86625_1_Kitrinoviricota	24	29	DYWRQQ	6	66.6667	Plus	JAAOEH010004761.1 1672182 OV.3 NODE_4740_truseq orf.28565
Mineral_R_127_75238_1_Kitrinoviricota	11	16	DISKMD	6	66.6667	Plus	polyprotein [Wenzhou shark flavivirus]
Mineral_R_127_75238_1_Kitrinoviricota	11	16	DISKMD	6	66.6667	Plus	polyprotein [Soybean cyst nematode virus 5]
Mineral_R_127_75238_1_Kitrinoviricota	11	16	DISKMD	6	66.6667	Plus	polyprotein [Xiamen fanray pesti-like virus]
Mineral_R_127_75238_1_Kitrinoviricota	11	16	DISKMD	6	66.6667	Plus	replicase [Hepeviridae sp.]
Mineral_R_127_75238_1_Kitrinoviricota	11	16	DISKMD	6	66.6667	Plus	replicase [Beihai tiger crab virus 1]
Mineral_R_127_75238_1_Kitrinoviricota	11	16	DISKMD	6	66.6667	Plus	putative replicase [Barns Ness breadcrumb sponge hepelike virus 2]
Mineral_R_127_75238_1_Kitrinoviricota	11	16	DISKMD	6	66.6667	Plus	hypothetical protein [Hubei virgalike virus 12]
Mineral_R_127_75238_1_Kitrinoviricota	11	16	DISKMD	6	66.6667	Plus	virgavirus 1_-_Amotif
Mineral_R_127_75238_1_Kitrinoviricota	11	16	DISKMD	6	66.6667	Plus	closterovirus 2_-_Amotif
Mineral_R_127_75238_1_Kitrinoviricota	11	16	DISKMD	6	66.6667	Plus	RNA dependent RNA polymerase [Blueberry virus A]
Mineral_R_127_75238_1_Kitrinoviricota	11	16	DISKMD	6	66.6667	Plus	putative RNA dependent RNA polymerase [Peanut stunt virus]
Mineral_R_127_75238_1_Kitrinoviricota	11	16	DISKMD	6	66.6667	Plus	alphaendornavirus 30_-_Amotif
Mineral_R_127_75238_1_Kitrinoviricota	11	16	DISKMD	6	66.6667	Plus	replicase protein [Hubei virgalike virus 11]
Mineral_R_127_75238_1_Kitrinoviricota	11	16	DISKMD	6	66.6667	Plus	RNAdependent RNA polymerase [Rhizoctonia solani alphaviruslike 3]
Mineral_R_127_75238_1_Kitrinoviricota	11	16	DISKMD	6	66.6667	Plus	replicase protein [Nephila clavipes virus 4]
Mineral_R_127_75238_1_Kitrinoviricota	11	16	DISKMD	6	66.6667	Plus	nonstructural polyprotein [Wenling hagfish alphavirus]
Mineral_R_127_75238_1_Kitrinoviricota	11	16	DISKMD	6	66.6667	Plus	RdRp [Culex negev-like virus 1]
Mineral_R_127_75238_1_Kitrinoviricota	11	16	DISKMD	6	66.6667	Plus	replicase [Hibiscusinfecting cilevirus]
Mineral_R_127_75238_1_Kitrinoviricota	11	16	DISKMD	6	66.6667	Plus	RNAdependent RNA polymerase [Passion fruit green spot virus]
Mineral_R_127_75238_1_Kitrinoviricota	11	16	DISKMD	6	66.6667	Plus	RNA polymerase [Tea plant line pattern virus]
Mineral_R_127_75238_1_Kitrinoviricota	11	16	DISKMD	6	66.6667	Plus	polyprotein, partial [Sclerotium rolfsii alphavirus-like virus 2]
Mineral_R_127_75238_1_Kitrinoviricota	11	16	DISKMD	6	66.6667	Plus	polyprotein [Ceratobasidium endornavirus D]
Mineral_R_127_75238_1_Kitrinoviricota	11	16	DISKMD	6	66.6667	Plus	RNA polymerase [Tobacco rattle virus]
Mineral_R_127_75238_1_Kitrinoviricota	11	16	DISKMD	6	66.6667	Plus	polyprotein [Morchella importuna endornavirus 1]
Mineral_R_127_75238_1_Kitrinoviricota	11	16	DISKMD	6	66.6667	Plus	ORF2 [Nesidiocoris tenuis virus]
Mineral_R_127_75238_1_Kitrinoviricota	11	16	DISKMD	6	66.6667	Plus	polyprotein, partial [Endornavirus-like virus]
Mineral_R_127_75238_1_Kitrinoviricota	11	16	DISKMD	6	66.6667	Plus	putative RdRp [Uromyces virgavirus F]
Mineral_R_127_75238_1_Kitrinoviricota	11	16	DISKMD	6	66.6667	Plus	JAAOEH010002794.1 11622511 OV.3 NODE_2782_truseq orf.16759
Mineral_R_127_75238_1_Kitrinoviricota	11	16	DISKMD	6	66.6667	Plus	JAAOEH010002340.1 26551159 OV.3 NODE_2330_truseq orf.14039
Mineral_R_127_75238_1_Kitrinoviricota	11	16	DISKMD	6	66.6667	Plus	JAAOEH010000584.1 13562819 OV.3 NODE_580_truseq orf.3501
Mineral_R_127_75238_1_Kitrinoviricota	11	16	DISKMD	6	66.6667	Plus	JAAOEH010009171.1 1613138 OV.3 NODE_9123_truseq orf.55024
Mineral_R_127_75238_1_Kitrinoviricota	11	16	DISKMD	6	66.6667	Plus	JAAOEH010001438.1 11012423 OV.3 NODE_1428_truseq orf.8625
Mineral_R_127_75238_1_Kitrinoviricota	11	16	DISKMD	6	66.6667	Plus	JAAOEH010003354.1 13822860 OV.3 NODE_3340_truseq orf.20120
Mineral_R_127_75238_1_Kitrinoviricota	11	16	DISKMD	6	66.6667	Plus	forest noda-like virus 1_-_Amotif
Mineral_R_127_75238_1_Kitrinoviricota	11	16	DISKMD	6	66.6667	Plus	RdRp [Sanxia water strider virus 19]
Mineral_R_127_75238_1_Kitrinoviricota	11	16	DISKMD	6	66.6667	Plus	sediment noda-like virus 5_-_Amotif
Mineral_R_127_75238_1_Kitrinoviricota	11	16	DISKMD	6	66.6667	Plus	JAAOEH010004163.1 11272572 OV.3 NODE_4147_truseq orf.24974
Mineral_R_127_75238_1_Kitrinoviricota	11	16	DISKMD	6	66.6667	Plus	JAAOEH010001036.1 18283336 OV.3 NODE_1028_truseq orf.6211
Mineral_R_127_75238_1_Kitrinoviricota	11	16	DISKMD	6	66.6667	Plus	JAAOEH010019199.1 11723 OV.3 NODE_19096_truseq orf.115235
Mineral_R_127_75238_1_Kitrinoviricota	11	16	DISKMD	6	66.6667	Plus	RNA-dependent RNA polymerase [Humaita-Tubiacanga virus]
Mineral_R_127_75238_1_Kitrinoviricota	11	16	DISKMD	6	66.6667	Plus	hypothetical protein [Hubei noda-like virus 6]
Mineral_R_127_75238_1_Kitrinoviricota	11	16	DISKMD	6	66.6667	Plus	JAAOEH010009200.1 4051622 OV.3 NODE_9152_truseq orf.55197
Mineral_R_127_75238_1_Kitrinoviricota	11	16	DISKMD	6	66.6667	Plus	JAAOEH010009009.1 13294 OV.3 NODE_8962_truseq orf.54052
Mineral_R_127_75238_1_Kitrinoviricota	11	16	DISKMD	6	66.6667	Plus	JAAOEH010005328.1 1704238 OV.3 NODE_5299_truseq orf.31968
Mineral_R_127_75238_1_Kitrinoviricota	11	16	DISKMD	6	66.6667	Plus	JAAOEH010004345.1 1624140 OV.3 NODE_4328_truseq orf.26068
Mineral_R_127_75238_1_Kitrinoviricota	11	16	DISKMD	6	66.6667	Plus	forest noda-like virus 5_-_Amotif
Mineral_R_127_75238_1_Kitrinoviricota	11	16	DISKMD	6	66.6667	Plus	sediment noda-like virus 2_-_Amotif
Mineral_R_127_75238_1_Kitrinoviricota	11	16	DISKMD	6	66.6667	Plus	sediment noda-like virus 3_-_Amotif
Mineral_R_127_75238_1_Kitrinoviricota	11	16	DISKMD	6	66.6667	Plus	sediment noda-like virus 2_-_Amotif
Mineral_R_127_75238_1_Kitrinoviricota	11	16	DISKMD	6	66.6667	Plus	tombus-like virus 7_-_Amotif
Mineral_R_127_75238_1_Kitrinoviricota	11	16	DISKMD	6	66.6667	Plus	putative replicase [Barns Ness breadcrumb sponge tombuslike virus 2]
Mineral_R_127_75238_1_Kitrinoviricota	11	16	DISKMD	6	66.6667	Plus	JAAOEH010001768.1 35032004 OV.5 NODE_1758_truseq orf.10607
Mineral_R_127_75238_1_Kitrinoviricota	11	16	DISKMD	6	66.6667	Plus	JAAOEH010001814.1 34471954 OV.74 NODE_1804_truseq orf.10884
Mineral_R_127_75238_1_Kitrinoviricota	11	16	DISKMD	6	66.6667	Plus	JAAOEH010002292.1 31131656 OV.5 NODE_2282_truseq orf.13751
Mineral_R_127_75238_1_Kitrinoviricota	11	16	DISKMD	6	66.6667	Plus	JAAOEH010001884.1 2261981 OV.15 NODE_1874_truseq orf.11304
Mineral_R_127_75238_1_Kitrinoviricota	11	16	DISKMD	6	66.6667	Plus	JAAOEH010003459.1 1469201 OV.282 NODE_3445_truseq orf.20753
Mineral_R_127_75238_1_Kitrinoviricota	11	16	DISKMD	6	66.6667	Plus	JAAOEH010010670.1 118362 OV.12 NODE_10609_truseq orf.64024
Mineral_R_127_75238_1_Kitrinoviricota	11	16	DISKMD	6	66.6667	Plus	polyprotein, partial [Leucoagaricus tymovirus B]
Mineral_R_127_49528_1_Kitrinoviricota	71	76	DIENMI	6	66.6667	Plus	forest noda-like virus 1_-_Amotif
Mineral_R_127_92350_1_Kitrinoviricota	86	91	DLSKIV	6	66.6667	Plus	hypothetical protein [Hubei virgalike virus 12]
Mineral_R_127_92350_1_Kitrinoviricota	86	91	DLSKIV	6	66.6667	Plus	putative RNA dependent RNA polymerase [Peanut stunt virus]
Mineral_R_127_92350_1_Kitrinoviricota	86	91	DLSKIV	6	66.6667	Plus	alphaendornavirus 30_-_Amotif
Mineral_R_127_92350_1_Kitrinoviricota	37	42	DFRQSA	6	66.6667	Plus	RdRp [Hubei permutotetralike virus 7]
Mineral_R_127_92350_1_Kitrinoviricota	86	91	DLSKIV	6	66.6667	Plus	JAAOEH010002658.1 32951793 OV.3 NODE_2647_truseq orf.15947
Mineral_R_127_3785_1_Kitrinoviricota	29	34	AAKCSD	6	66.6667	Plus	putative NS5B [Theiler's disease-associated virus]
Mineral_R_127_3785_1_Kitrinoviricota	31	36	KCSDND	6	66.6667	Plus	putative RNA-dependent RNA polymerase, partial [Grapevine associated mycovirus-2]
Mineral_R_127_3785_1_Kitrinoviricota	2	7	SMSEFQ	6	66.6667	Plus	RdRp [Plasmopara viticola associated fusarivirus 1]
Mineral_R_127_3785_1_Kitrinoviricota	11	16	DKSTLT	6	66.6667	Plus	luteo-like virus 4_-_Amotif
Mineral_R_127_3785_1_Kitrinoviricota	11	16	DKSTLT	6	66.6667	Plus	JAAOEH010001181.1 15562692 OV.12 NODE_1173_truseq orf.7082
Mineral_R_127_118090_1_Kitrinoviricota	1	6	KLSKQK	6	66.6667	Plus	alphaendornavirus 30_-_Amotif
Mineral_R_127_118090_1_Kitrinoviricota	52	57	DQAMRL	6	66.6667	Plus	JAAOEH010002479.1 1694495 OV.15 NODE_2469_truseq orf.14874
Mineral_R_127_118090_1_Kitrinoviricota	10	15	DKPIKE	6	66.6667	Plus	JAAOEH010000824.1 32782130 OV.12 NODE_819_truseq orf.4944
Mineral_R_127_32389_1_Kitrinoviricota	13	18	AAKCSD	6	66.6667	Plus	putative NS5B [Theiler's disease-associated virus]
Mineral_R_127_58109_1_Kitrinoviricota	36	41	DAKVLD	6	66.6667	Plus	putative NS5B [Theiler's disease-associated virus]
Mineral_R_127_58109_1_Kitrinoviricota	36	41	DAKVLD	6	66.6667	Plus	polyprotein [Bat pegivirus]
Mineral_R_127_58109_1_Kitrinoviricota	36	41	DAKVLD	6	66.6667	Plus	replicase [Agaricus bisporus virus 8]
Mineral_R_127_58109_1_Kitrinoviricota	36	41	DAKVLD	6	66.6667	Plus	putative RdRp [Entomophthora benyvirus E]
Mineral_R_127_58109_1_Kitrinoviricota	3	8	DLTREV	6	66.6667	Plus	hypothetical protein PEV1p1 [Phytophthora alphaendornavirus 1]
Mineral_R_127_58109_1_Kitrinoviricota	36	41	DAKVLD	6	66.6667	Plus	JAAOEH010003970.1 1759278 OV.3 NODE_3955_truseq orf.23818
Mineral_R_127_58109_1_Kitrinoviricota	41	46	DGSRDR	6	66.6667	Plus	JAAOEH010001585.1 33541819 OV.3 NODE_1575_truseq orf.9508
Mineral_R_127_58109_1_Kitrinoviricota	41	46	DGSRDR	6	66.6667	Plus	JAAOEH010002638.1 13172828 OV.3 NODE_2627_truseq orf.15825
Mineral_R_127_58109_1_Kitrinoviricota	41	46	DGSRDR	6	66.6667	Plus	JAAOEH010001388.1 32641831 OV.3 NODE_1378_truseq orf.8326
Mineral_R_127_58109_1_Kitrinoviricota	41	46	DGSRDR	6	66.6667	Plus	JAAOEH010000910.1 14972951 OV.3 NODE_903_truseq orf.5457
Mineral_R_127_58109_1_Kitrinoviricota	36	41	DAKVLD	6	66.6667	Plus	Mongolia betacarmovirus_-_Amotif
Mineral_R_127_58109_1_Kitrinoviricota	36	41	DAKVLD	6	66.6667	Plus	sobeli-like virus_-_Amotif
Mineral_R_127_58109_1_Kitrinoviricota	36	41	DAKVLD	6	66.6667	Plus	hypothetical protein 2 [Changjiang tombuslike virus 8]
Mineral_R_127_58109_1_Kitrinoviricota	36	41	DAKVLD	6	66.6667	Plus	JAAOEH010002408.1 33311811 OV.137 NODE_2398_truseq orf.14446
Mineral_R_127_58109_1_Kitrinoviricota	36	41	DAKVLD	6	66.6667	Plus	JAAOEH010003334.1 2341382 OV.80 NODE_3320_truseq orf.20001
Mineral_R_127_58109_1_Kitrinoviricota	36	41	DAKVLD	6	66.6667	Plus	JAAOEH010014439.1 97115 OV.80 NODE_14361_truseq orf.86640
Mineral_R_127_32395_1_Kitrinoviricota	111	116	DLSKIV	6	66.6667	Plus	hypothetical protein [Hubei virgalike virus 12]
Mineral_R_127_32395_1_Kitrinoviricota	111	116	DLSKIV	6	66.6667	Plus	putative RNA dependent RNA polymerase [Peanut stunt virus]
Mineral_R_127_32395_1_Kitrinoviricota	111	116	DLSKIV	6	66.6667	Plus	alphaendornavirus 30_-_Amotif
Mineral_R_127_32395_1_Kitrinoviricota	111	116	DLSKIV	6	66.6667	Plus	JAAOEH010002658.1 32951793 OV.3 NODE_2647_truseq orf.15947
Mineral_R_127_20952_1_Kitrinoviricota	85	90	DCVRLK	6	66.6667	Plus	JAAOEH010002165.1 11802601 OV.5 NODE_2155_truseq orf.12985
Mineral_R_127_20952_1_Kitrinoviricota	85	90	DCVRLK	6	66.6667	Plus	JAAOEH010002011.1 32131819 OV.168 NODE_2001_truseq orf.12065
Mineral_R_127_80928_1_Kitrinoviricota	74	79	QGLTFD	6	66.6667	Plus	polyprotein, partial [Nanhai ghost shark hepacivirus 1]
Mineral_R_127_80928_1_Kitrinoviricota	74	79	QGLTFD	6	66.6667	Plus	polyprotein [Nanhai ghost shark hepacivirus 2]
Mineral_R_127_80928_1_Kitrinoviricota	16	21	DKNRHE	6	66.6667	Plus	JAAOEH010001530.1 32541812 OV.3 NODE_1520_truseq orf.9178
Mineral_R_127_80928_1_Kitrinoviricota	8	13	VAGRFD	6	66.6667	Plus	JAAOEH010010935.1 11873 OV.3 NODE_10874_truseq orf.65614
Mineral_R_127_80928_1_Kitrinoviricota	8	13	VAGRFD	6	66.6667	Plus	JAAOEH010004052.1 10942560 OV.3 NODE_4037_truseq orf.24308
Mineral_R_127_80928_1_Kitrinoviricota	92	97	SLKLM*	6	66.6667	Plus	JAAOEH010002304.1 28041332 OV.3 NODE_2294_truseq orf.13822
Mineral_R_127_80928_1_Kitrinoviricota	8	13	VAGRFD	6	66.6667	Plus	sediment noda-like virus 3_-_Amotif
Mineral_R_127_80928_1_Kitrinoviricota	8	13	VAGRFD	6	66.6667	Plus	Mongolia betacarmovirus_-_Amotif
Mineral_R_127_80928_1_Kitrinoviricota	8	13	VAGRFD	6	66.6667	Plus	sediment alphanecrovirus_-_Amotif
Mineral_R_127_80928_1_Kitrinoviricota	8	13	VAGRFD	6	66.6667	Plus	JAAOEH010002676.1 27071217 OV.11 NODE_2665_truseq orf.16054
Mineral_R_127_80928_1_Kitrinoviricota	8	13	VAGRFD	6	66.6667	Plus	JAAOEH010002545.1 7622246 OV.5 NODE_2535_truseq orf.15267
Mineral_R_127_80928_1_Kitrinoviricota	8	13	VAGRFD	6	66.6667	Plus	JAAOEH010003490.1 8842356 OV.35 NODE_3475_truseq orf.20936
Mineral_R_127_80928_1_Kitrinoviricota	8	13	VAGRFD	6	66.6667	Plus	JAAOEH010002527.1 8812329 OV.11 NODE_2517_truseq orf.15158
Mineral_R_127_80928_1_Kitrinoviricota	32	37	DLSSAK	6	66.6667	Plus	JAAOEH010004742.1 23911339 OV.116 NODE_4722_truseq orf.28450
Mineral_R_127_103853_1_Kitrinoviricota	18	23	DSSKRD	6	66.6667	Plus	hypothetical polyprotein [Diatom colony associated ssRNA virus 1]
Mineral_R_127_103853_1_Kitrinoviricota	18	23	DSSKRD	6	66.6667	Plus	polyprotein [Hepacivirus sp.]
Mineral_R_127_103853_1_Kitrinoviricota	18	23	DSSKRD	6	66.6667	Plus	polyprotein [Wenzhou pestilike virus 1]
Mineral_R_127_103853_1_Kitrinoviricota	18	23	DSSKRD	6	66.6667	Plus	polyprotein [Soybean cyst nematode virus 5]
Mineral_R_127_103853_1_Kitrinoviricota	18	23	DSSKRD	6	66.6667	Plus	polyprotein [Xiamen fanray pesti-like virus]
Mineral_R_127_103853_1_Kitrinoviricota	18	23	DSSKRD	6	66.6667	Plus	hypothetical protein [Hubei virgalike virus 12]
Mineral_R_127_103853_1_Kitrinoviricota	18	23	DSSKRD	6	66.6667	Plus	replication associated protein 3 [Grapevine leafroll-associated virus 3]
Mineral_R_127_103853_1_Kitrinoviricota	18	23	DSSKRD	6	66.6667	Plus	virgavirus 1_-_Amotif
Mineral_R_127_103853_1_Kitrinoviricota	18	23	DSSKRD	6	66.6667	Plus	closterovirus 2_-_Amotif
Mineral_R_127_103853_1_Kitrinoviricota	18	23	DSSKRD	6	66.6667	Plus	RNA dependent RNA polymerase [Blueberry virus A]
Mineral_R_127_103853_1_Kitrinoviricota	18	23	DSSKRD	6	66.6667	Plus	putative RNA dependent RNA polymerase [Peanut stunt virus]
Mineral_R_127_103853_1_Kitrinoviricota	18	23	DSSKRD	6	66.6667	Plus	alphaendornavirus 30_-_Amotif
Mineral_R_127_103853_1_Kitrinoviricota	18	23	DSSKRD	6	66.6667	Plus	polyprotein, partial [Maize pteridovirus 1]
Mineral_R_127_103853_1_Kitrinoviricota	18	23	DSSKRD	6	66.6667	Plus	replicase protein [Nephila clavipes virus 4]
Mineral_R_127_103853_1_Kitrinoviricota	4	9	DLTREV	6	66.6667	Plus	hypothetical protein PEV1p1 [Phytophthora alphaendornavirus 1]
Mineral_R_127_103853_1_Kitrinoviricota	18	23	DSSKRD	6	66.6667	Plus	RNA polymerase [Tea plant line pattern virus]
Mineral_R_127_103853_1_Kitrinoviricota	18	23	DSSKRD	6	66.6667	Plus	polyprotein, partial [Sclerotium rolfsii alphavirus-like virus 2]
Mineral_R_127_103853_1_Kitrinoviricota	18	23	DSSKRD	6	66.6667	Plus	polyprotein [Ceratobasidium endornavirus D]
Mineral_R_127_103853_1_Kitrinoviricota	18	23	DSSKRD	6	66.6667	Plus	RNA polymerase [Tobacco rattle virus]
Mineral_R_127_103853_1_Kitrinoviricota	18	23	DSSKRD	6	66.6667	Plus	polyprotein [Morchella importuna endornavirus 1]
Mineral_R_127_103853_1_Kitrinoviricota	18	23	DSSKRD	6	66.6667	Plus	polyprotein, partial [Endornavirus-like virus]
Mineral_R_127_103853_1_Kitrinoviricota	18	23	DSSKRD	6	66.6667	Plus	JAAOEH010002794.1 11622511 OV.3 NODE_2782_truseq orf.16759
Mineral_R_127_103853_1_Kitrinoviricota	18	23	DSSKRD	6	66.6667	Plus	JAAOEH010001438.1 11012423 OV.3 NODE_1428_truseq orf.8625
Mineral_R_127_103853_1_Kitrinoviricota	18	23	DSSKRD	6	66.6667	Plus	JAAOEH010003354.1 13822860 OV.3 NODE_3340_truseq orf.20120
Mineral_R_127_103853_1_Kitrinoviricota	18	23	DSSKRD	6	66.6667	Plus	putative RNAdependent RNA polymerase, partial [Barns Ness serrated wrack nodalike virus 1]
Mineral_R_127_103853_1_Kitrinoviricota	18	23	DSSKRD	6	66.6667	Plus	JAAOEH010001036.1 18283336 OV.3 NODE_1028_truseq orf.6211
Mineral_R_127_103853_1_Kitrinoviricota	18	23	DSSKRD	6	66.6667	Plus	JAAOEH010002658.1 32951793 OV.3 NODE_2647_truseq orf.15947
Mineral_R_127_103853_1_Kitrinoviricota	18	23	DSSKRD	6	66.6667	Plus	sediment noda-like virus 2_-_Amotif
Mineral_R_127_103853_1_Kitrinoviricota	18	23	DSSKRD	6	66.6667	Plus	tombus-like virus 7_-_Amotif
Mineral_R_127_103853_1_Kitrinoviricota	18	23	DSSKRD	6	66.6667	Plus	putative replicase [Barns Ness breadcrumb sponge tombuslike virus 2]
Mineral_R_127_103853_1_Kitrinoviricota	37	42	DATVLE	6	66.6667	Plus	JAAOEH010004159.1 11282600 OV.4 NODE_4143_truseq orf.24951
Mineral_R_127_103853_1_Kitrinoviricota	18	23	DSSKRD	6	66.6667	Plus	JAAOEH010001987.1 8682325 OV.5 NODE_1977_truseq orf.11917
Mineral_R_127_103853_1_Kitrinoviricota	18	23	DSSKRD	6	66.6667	Plus	JAAOEH010002292.1 31131656 OV.5 NODE_2282_truseq orf.13751
Mineral_R_127_103853_1_Kitrinoviricota	18	23	DSSKRD	6	66.6667	Plus	JAAOEH010004472.1 9962123 OV.62 NODE_4453_truseq orf.26829
Mineral_R_127_103853_1_Kitrinoviricota	18	23	DSSKRD	6	66.6667	Plus	JAAOEH010010670.1 118362 OV.12 NODE_10609_truseq orf.64024
Mineral_R_127_12311_1_Kitrinoviricota	66	71	DLTKQD	6	66.6667	Plus	putative replicase, partial [Barns Ness breadcrumb sponge hepelike virus 3]
Mineral_R_127_12311_1_Kitrinoviricota	66	71	DLTKQD	6	66.6667	Plus	replicase [Wenling hepe-like virus 1]
Mineral_R_127_12311_1_Kitrinoviricota	66	71	DLTKQD	6	66.6667	Plus	hypothetical protein [Hubei virgalike virus 12]
Mineral_R_127_12311_1_Kitrinoviricota	66	71	DLTKQD	6	66.6667	Plus	alphaendornavirus 3_-_Amotif
Mineral_R_127_12311_1_Kitrinoviricota	66	71	DLTKQD	6	66.6667	Plus	putative RNA dependent RNA polymerase [Peanut stunt virus]
Mineral_R_127_12311_1_Kitrinoviricota	66	71	DLTKQD	6	66.6667	Plus	alphaendornavirus 5_-_Amotif
Mineral_R_127_12311_1_Kitrinoviricota	66	71	DLTKQD	6	66.6667	Plus	polyprotein [Bell pepper alphaendornavirus]
Mineral_R_127_12311_1_Kitrinoviricota	66	71	DLTKQD	6	66.6667	Plus	polyprotein [Rhizoctonia solani endornavirus 1]
Mineral_R_127_12311_1_Kitrinoviricota	66	71	DLTKQD	6	66.6667	Plus	ORFA+B [Vicia faba alphaendornavirus]
Mineral_R_127_12311_1_Kitrinoviricota	66	71	DLTKQD	6	66.6667	Plus	polyprotein, partial [Sclerotinia sclerotiorum endornavirus 3]
Mineral_R_127_12311_1_Kitrinoviricota	66	71	DLTKQD	6	66.6667	Plus	polyprotein [Hordeum vulgare alphaendornavirus]
Mineral_R_127_12311_1_Kitrinoviricota	66	71	DLTKQD	6	66.6667	Plus	polyprotein [Rhizoctonia cerealis alphaendornavirus 1]
Mineral_R_127_12311_1_Kitrinoviricota	66	71	DLTKQD	6	66.6667	Plus	polyprotein [Morchella importuna endornavirus 2]
Mineral_R_127_12311_1_Kitrinoviricota	66	71	DLTKQD	6	66.6667	Plus	polyprotein, partial [Sclerotium rolfsii alphavirus-like virus 2]
Mineral_R_127_12311_1_Kitrinoviricota	66	71	DLTKQD	6	66.6667	Plus	polyprotein [Ceratobasidium endornavirus D]
Mineral_R_127_12311_1_Kitrinoviricota	66	71	DLTKQD	6	66.6667	Plus	polyprotein [Morchella importuna endornavirus 1]
Mineral_R_127_12311_1_Kitrinoviricota	66	71	DLTKQD	6	66.6667	Plus	polyprotein [Diplodia seriata endornavirus 1]
Mineral_R_127_12311_1_Kitrinoviricota	66	71	DLTKQD	6	66.6667	Plus	RNAdependent RNA polymerase, partial [Rhizoctonia solani alphaviruslike 2]
Mineral_R_127_12311_1_Kitrinoviricota	66	71	DLTKQD	6	66.6667	Plus	alphaendornavirus 8_-_Amotif
Mineral_R_127_12311_1_Kitrinoviricota	66	71	DLTKQD	6	66.6667	Plus	polyprotein [Sclerotium rolfsii alphavirus-like virus 1]
Mineral_R_127_12311_1_Kitrinoviricota	66	71	DLTKQD	6	66.6667	Plus	polyprotein, partial [Endornavirus-like virus]
Mineral_R_127_12311_1_Kitrinoviricota	42	47	DCLRPD	6	66.6667	Plus	JAAOEH010009171.1 1613138 OV.3 NODE_9123_truseq orf.55024
Mineral_R_127_12311_1_Kitrinoviricota	66	71	DLTKQD	6	66.6667	Plus	JAAOEH010002731.1 30811627 OV.3 NODE_2720_truseq orf.16384
Mineral_R_127_12311_1_Kitrinoviricota	66	71	DLTKQD	6	66.6667	Plus	JAAOEH010002658.1 32951793 OV.3 NODE_2647_truseq orf.15947
Mineral_R_127_12311_1_Kitrinoviricota	66	71	DLTKQD	6	66.6667	Plus	JAAOEH010003314.1 11112577 OV.3 NODE_3300_truseq orf.19879
Mineral_R_127_12311_1_Kitrinoviricota	66	71	DLTKQD	6	66.6667	Plus	JAAOEH010002968.1 2811771 OV.3 NODE_2956_truseq orf.17804
Mineral_R_127_12311_1_Kitrinoviricota	66	71	DLTKQD	6	66.6667	Plus	tombus-like virus 3_-_Amotif
Mineral_R_127_12311_1_Kitrinoviricota	42	47	DCLRPD	6	66.6667	Plus	hypothetical protein 2 [Hubei tombuslike virus 12]
Mineral_R_127_12311_1_Kitrinoviricota	42	47	DCLRPD	6	66.6667	Plus	JAAOEH010008114.1 2921812 OV.54 NODE_8071_truseq orf.48679
Mineral_R_127_12311_1_Kitrinoviricota	66	71	DLTKQD	6	66.6667	Plus	JAAOEH010001768.1 35032004 OV.5 NODE_1758_truseq orf.10607
Mineral_R_127_12311_1_Kitrinoviricota	42	47	DCLRPD	6	66.6667	Plus	JAAOEH010002079.1 32141742 OV.35 NODE_2069_truseq orf.12473
Mineral_R_127_12311_1_Kitrinoviricota	66	71	DLTKQD	6	66.6667	Plus	JAAOEH010001855.1 32281759 OV.5 NODE_1845_truseq orf.11129
Mineral_R_127_12311_1_Kitrinoviricota	66	71	DLTKQD	6	66.6667	Plus	JAAOEH010001759.1 11402576 OV.5 NODE_1749_truseq orf.10551
Mineral_R_127_12311_1_Kitrinoviricota	42	47	DCLRPD	6	66.6667	Plus	JAAOEH010004839.1 2339918 OV.25 NODE_4818_truseq orf.29034
Mineral_R_127_12311_1_Kitrinoviricota	42	47	DCLRPD	6	66.6667	Plus	JAAOEH010002011.1 32131819 OV.168 NODE_2001_truseq orf.12065
Mineral_R_127_12311_1_Kitrinoviricota	75	80	DKPIID	6	66.6667	Plus	JAAOEH010001053.1 23413474 OV.12 NODE_1045_truseq orf.6313
Mineral_R_127_12311_1_Kitrinoviricota	75	80	DKPIID	6	66.6667	Plus	JAAOEH010017387.1 1281237 OV.12 NODE_17293_truseq orf.104342
Mineral_R_127_1007_1_Kitrinoviricota	5	10	ITVCFE	6	66.6667	Plus	RNA-dependent RNA polymerase NS5B [Hepacivirus K]
Mineral_R_127_1007_1_Kitrinoviricota	5	10	ITVCFE	6	66.6667	Plus	non-structural protein 5b, partial [Hepacivirus C]
Mineral_R_127_1007_1_Kitrinoviricota	30	35	PASKQV	6	66.6667	Plus	polyprotein [Ceratobasidium endornavirus D]
Mineral_R_127_15240_1_Kitrinoviricota	12	17	IFSKYP	6	66.6667	Plus	closterovirus 2_-_Amotif
Mineral_R_127_109490_1_Kitrinoviricota	18	23	SIAGVD	6	66.6667	Plus	RNA-dependent RNA polymerase NS5 [Aedes flavivirus]
Mineral_R_127_109490_1_Kitrinoviricota	18	23	SIAGVD	6	66.6667	Plus	NS5-like protein [Wuhan cricket virus]
Mineral_R_127_109490_1_Kitrinoviricota	18	23	SIAGVD	6	66.6667	Plus	polyprotein [Zika virus]
Mineral_R_127_109490_1_Kitrinoviricota	44	49	DISKMD	6	66.6667	Plus	polyprotein [Wenzhou shark flavivirus]
Mineral_R_127_109490_1_Kitrinoviricota	44	49	DISKMD	6	66.6667	Plus	polyprotein [Soybean cyst nematode virus 5]
Mineral_R_127_109490_1_Kitrinoviricota	44	49	DISKMD	6	66.6667	Plus	polyprotein [Xiamen fanray pesti-like virus]
Mineral_R_127_109490_1_Kitrinoviricota	44	49	DISKMD	6	66.6667	Plus	replicase [Hepeviridae sp.]
Mineral_R_127_109490_1_Kitrinoviricota	44	49	DISKMD	6	66.6667	Plus	replicase [Beihai tiger crab virus 1]
Mineral_R_127_109490_1_Kitrinoviricota	44	49	DISKMD	6	66.6667	Plus	putative replicase [Barns Ness breadcrumb sponge hepelike virus 2]
Mineral_R_127_109490_1_Kitrinoviricota	44	49	DISKMD	6	66.6667	Plus	hypothetical protein [Hubei virgalike virus 12]
Mineral_R_127_109490_1_Kitrinoviricota	44	49	DISKMD	6	66.6667	Plus	virgavirus 1_-_Amotif
Mineral_R_127_109490_1_Kitrinoviricota	44	49	DISKMD	6	66.6667	Plus	closterovirus 2_-_Amotif
Mineral_R_127_109490_1_Kitrinoviricota	44	49	DISKMD	6	66.6667	Plus	RNA dependent RNA polymerase [Blueberry virus A]
Mineral_R_127_109490_1_Kitrinoviricota	44	49	DISKMD	6	66.6667	Plus	putative RNA dependent RNA polymerase [Peanut stunt virus]
Mineral_R_127_109490_1_Kitrinoviricota	44	49	DISKMD	6	66.6667	Plus	alphaendornavirus 30_-_Amotif
Mineral_R_127_109490_1_Kitrinoviricota	44	49	DISKMD	6	66.6667	Plus	replicase protein [Hubei virgalike virus 11]
Mineral_R_127_109490_1_Kitrinoviricota	44	49	DISKMD	6	66.6667	Plus	RNAdependent RNA polymerase [Rhizoctonia solani alphaviruslike 3]
Mineral_R_127_109490_1_Kitrinoviricota	44	49	DISKMD	6	66.6667	Plus	replicase protein [Nephila clavipes virus 4]
Mineral_R_127_109490_1_Kitrinoviricota	44	49	DISKMD	6	66.6667	Plus	nonstructural polyprotein [Wenling hagfish alphavirus]
Mineral_R_127_109490_1_Kitrinoviricota	44	49	DISKMD	6	66.6667	Plus	RdRp [Culex negev-like virus 1]
Mineral_R_127_109490_1_Kitrinoviricota	44	49	DISKMD	6	66.6667	Plus	replicase [Hibiscusinfecting cilevirus]
Mineral_R_127_109490_1_Kitrinoviricota	44	49	DISKMD	6	66.6667	Plus	RNAdependent RNA polymerase [Passion fruit green spot virus]
Mineral_R_127_109490_1_Kitrinoviricota	44	49	DISKMD	6	66.6667	Plus	RNA polymerase [Tea plant line pattern virus]
Mineral_R_127_109490_1_Kitrinoviricota	44	49	DISKMD	6	66.6667	Plus	polyprotein, partial [Sclerotium rolfsii alphavirus-like virus 2]
Mineral_R_127_109490_1_Kitrinoviricota	44	49	DISKMD	6	66.6667	Plus	polyprotein [Ceratobasidium endornavirus D]
Mineral_R_127_109490_1_Kitrinoviricota	44	49	DISKMD	6	66.6667	Plus	RNA polymerase [Tobacco rattle virus]
Mineral_R_127_109490_1_Kitrinoviricota	44	49	DISKMD	6	66.6667	Plus	polyprotein [Morchella importuna endornavirus 1]
Mineral_R_127_109490_1_Kitrinoviricota	44	49	DISKMD	6	66.6667	Plus	ORF2 [Nesidiocoris tenuis virus]
Mineral_R_127_109490_1_Kitrinoviricota	44	49	DISKMD	6	66.6667	Plus	polyprotein, partial [Endornavirus-like virus]
Mineral_R_127_109490_1_Kitrinoviricota	44	49	DISKMD	6	66.6667	Plus	putative RdRp [Uromyces virgavirus F]
Mineral_R_127_109490_1_Kitrinoviricota	44	49	DISKMD	6	66.6667	Plus	JAAOEH010002794.1 11622511 OV.3 NODE_2782_truseq orf.16759
Mineral_R_127_109490_1_Kitrinoviricota	44	49	DISKMD	6	66.6667	Plus	JAAOEH010002340.1 26551159 OV.3 NODE_2330_truseq orf.14039
Mineral_R_127_109490_1_Kitrinoviricota	44	49	DISKMD	6	66.6667	Plus	JAAOEH010000584.1 13562819 OV.3 NODE_580_truseq orf.3501
Mineral_R_127_109490_1_Kitrinoviricota	44	49	DISKMD	6	66.6667	Plus	JAAOEH010009171.1 1613138 OV.3 NODE_9123_truseq orf.55024
Mineral_R_127_109490_1_Kitrinoviricota	44	49	DISKMD	6	66.6667	Plus	JAAOEH010001438.1 11012423 OV.3 NODE_1428_truseq orf.8625
Mineral_R_127_109490_1_Kitrinoviricota	44	49	DISKMD	6	66.6667	Plus	JAAOEH010003354.1 13822860 OV.3 NODE_3340_truseq orf.20120
Mineral_R_127_109490_1_Kitrinoviricota	44	49	DISKMD	6	66.6667	Plus	forest noda-like virus 1_-_Amotif
Mineral_R_127_109490_1_Kitrinoviricota	44	49	DISKMD	6	66.6667	Plus	RdRp [Sanxia water strider virus 19]
Mineral_R_127_109490_1_Kitrinoviricota	44	49	DISKMD	6	66.6667	Plus	sediment noda-like virus 5_-_Amotif
Mineral_R_127_109490_1_Kitrinoviricota	44	49	DISKMD	6	66.6667	Plus	JAAOEH010004163.1 11272572 OV.3 NODE_4147_truseq orf.24974
Mineral_R_127_109490_1_Kitrinoviricota	44	49	DISKMD	6	66.6667	Plus	JAAOEH010001036.1 18283336 OV.3 NODE_1028_truseq orf.6211
Mineral_R_127_109490_1_Kitrinoviricota	44	49	DISKMD	6	66.6667	Plus	JAAOEH010019199.1 11723 OV.3 NODE_19096_truseq orf.115235
Mineral_R_127_109490_1_Kitrinoviricota	44	49	DISKMD	6	66.6667	Plus	RNA-dependent RNA polymerase [Humaita-Tubiacanga virus]
Mineral_R_127_109490_1_Kitrinoviricota	44	49	DISKMD	6	66.6667	Plus	hypothetical protein [Hubei noda-like virus 6]
Mineral_R_127_109490_1_Kitrinoviricota	1	6	CKKASD	6	66.6667	Plus	hypothetical protein 2 [Beihai sobemo-like virus 27]
Mineral_R_127_109490_1_Kitrinoviricota	44	49	DISKMD	6	66.6667	Plus	JAAOEH010009200.1 4051622 OV.3 NODE_9152_truseq orf.55197
Mineral_R_127_109490_1_Kitrinoviricota	44	49	DISKMD	6	66.6667	Plus	JAAOEH010009009.1 13294 OV.3 NODE_8962_truseq orf.54052
Mineral_R_127_109490_1_Kitrinoviricota	44	49	DISKMD	6	66.6667	Plus	JAAOEH010005328.1 1704238 OV.3 NODE_5299_truseq orf.31968
Mineral_R_127_109490_1_Kitrinoviricota	44	49	DISKMD	6	66.6667	Plus	JAAOEH010004345.1 1624140 OV.3 NODE_4328_truseq orf.26068
Mineral_R_127_109490_1_Kitrinoviricota	44	49	DISKMD	6	66.6667	Plus	forest noda-like virus 5_-_Amotif
Mineral_R_127_109490_1_Kitrinoviricota	44	49	DISKMD	6	66.6667	Plus	sediment noda-like virus 2_-_Amotif
Mineral_R_127_109490_1_Kitrinoviricota	44	49	DISKMD	6	66.6667	Plus	sediment noda-like virus 3_-_Amotif
Mineral_R_127_109490_1_Kitrinoviricota	44	49	DISKMD	6	66.6667	Plus	sediment noda-like virus 2_-_Amotif
Mineral_R_127_109490_1_Kitrinoviricota	44	49	DISKMD	6	66.6667	Plus	tombus-like virus 7_-_Amotif
Mineral_R_127_109490_1_Kitrinoviricota	44	49	DISKMD	6	66.6667	Plus	putative replicase [Barns Ness breadcrumb sponge tombuslike virus 2]
Mineral_R_127_109490_1_Kitrinoviricota	44	49	DISKMD	6	66.6667	Plus	JAAOEH010001768.1 35032004 OV.5 NODE_1758_truseq orf.10607
Mineral_R_127_109490_1_Kitrinoviricota	44	49	DISKMD	6	66.6667	Plus	JAAOEH010001814.1 34471954 OV.74 NODE_1804_truseq orf.10884
Mineral_R_127_109490_1_Kitrinoviricota	44	49	DISKMD	6	66.6667	Plus	JAAOEH010002292.1 31131656 OV.5 NODE_2282_truseq orf.13751
Mineral_R_127_109490_1_Kitrinoviricota	44	49	DISKMD	6	66.6667	Plus	JAAOEH010001884.1 2261981 OV.15 NODE_1874_truseq orf.11304
Mineral_R_127_109490_1_Kitrinoviricota	44	49	DISKMD	6	66.6667	Plus	JAAOEH010003459.1 1469201 OV.282 NODE_3445_truseq orf.20753
Mineral_R_127_109490_1_Kitrinoviricota	44	49	DISKMD	6	66.6667	Plus	JAAOEH010010670.1 118362 OV.12 NODE_10609_truseq orf.64024
Mineral_R_127_109490_1_Kitrinoviricota	44	49	DISKMD	6	66.6667	Plus	polyprotein, partial [Leucoagaricus tymovirus B]
Mineral_R_127_49577_1_Kitrinoviricota	69	74	DGLRAD	6	66.6667	Plus	polyprotein, partial [Nanhai ghost shark hepacivirus 1]
Mineral_R_127_49577_1_Kitrinoviricota	69	74	DGLRAD	6	66.6667	Plus	polyprotein [Nanhai ghost shark hepacivirus 2]
Mineral_R_127_49577_1_Kitrinoviricota	69	74	DGLRAD	6	66.6667	Plus	JAAOEH010004250.1 7102182 OV.3 NODE_4234_truseq orf.25496
Mineral_R_127_49577_1_Kitrinoviricota	69	74	DGLRAD	6	66.6667	Plus	JAAOEH010001585.1 33541819 OV.3 NODE_1575_truseq orf.9508
Mineral_R_127_49577_1_Kitrinoviricota	69	74	DGLRAD	6	66.6667	Plus	JAAOEH010001388.1 32641831 OV.3 NODE_1378_truseq orf.8326
Mineral_R_127_49577_1_Kitrinoviricota	69	74	DGLRAD	6	66.6667	Plus	JAAOEH010000910.1 14972951 OV.3 NODE_903_truseq orf.5457
Mineral_R_127_49577_1_Kitrinoviricota	69	74	DGLRAD	6	66.6667	Plus	JAAOEH010002450.1 25071155 OV.77 NODE_2440_truseq orf.14699
Mineral_R_127_129591_1_Kitrinoviricota	57	62	DGLMFT	6	66.6667	Plus	polyprotein, partial [Nanhai ghost shark hepacivirus 1]
Mineral_R_127_129591_1_Kitrinoviricota	57	62	DGLMFT	6	66.6667	Plus	polyprotein [Nanhai ghost shark hepacivirus 2]
Mineral_R_127_129591_1_Kitrinoviricota	57	62	DGLMFT	6	66.6667	Plus	hypothetical protein [Hubei Beny-like virus 1]
Mineral_R_127_86675_1_Kitrinoviricota	37	42	DGLRPD	6	66.6667	Plus	polyprotein, partial [Nanhai ghost shark hepacivirus 1]
Mineral_R_127_86675_1_Kitrinoviricota	37	42	DGLRPD	6	66.6667	Plus	polyprotein [Nanhai ghost shark hepacivirus 2]
Mineral_R_127_86675_1_Kitrinoviricota	61	66	DLTKQD	6	66.6667	Plus	putative replicase, partial [Barns Ness breadcrumb sponge hepelike virus 3]
Mineral_R_127_86675_1_Kitrinoviricota	61	66	DLTKQD	6	66.6667	Plus	replicase [Wenling hepe-like virus 1]
Mineral_R_127_86675_1_Kitrinoviricota	61	66	DLTKQD	6	66.6667	Plus	hypothetical protein [Hubei virgalike virus 12]
Mineral_R_127_86675_1_Kitrinoviricota	61	66	DLTKQD	6	66.6667	Plus	alphaendornavirus 3_-_Amotif
Mineral_R_127_86675_1_Kitrinoviricota	61	66	DLTKQD	6	66.6667	Plus	putative RNA dependent RNA polymerase [Peanut stunt virus]
Mineral_R_127_86675_1_Kitrinoviricota	61	66	DLTKQD	6	66.6667	Plus	alphaendornavirus 5_-_Amotif
Mineral_R_127_86675_1_Kitrinoviricota	61	66	DLTKQD	6	66.6667	Plus	polyprotein [Bell pepper alphaendornavirus]
Mineral_R_127_86675_1_Kitrinoviricota	61	66	DLTKQD	6	66.6667	Plus	polyprotein [Rhizoctonia solani endornavirus 1]
Mineral_R_127_86675_1_Kitrinoviricota	61	66	DLTKQD	6	66.6667	Plus	ORFA+B [Vicia faba alphaendornavirus]
Mineral_R_127_86675_1_Kitrinoviricota	61	66	DLTKQD	6	66.6667	Plus	polyprotein, partial [Sclerotinia sclerotiorum endornavirus 3]
Mineral_R_127_86675_1_Kitrinoviricota	61	66	DLTKQD	6	66.6667	Plus	polyprotein [Hordeum vulgare alphaendornavirus]
Mineral_R_127_86675_1_Kitrinoviricota	61	66	DLTKQD	6	66.6667	Plus	polyprotein [Rhizoctonia cerealis alphaendornavirus 1]
Mineral_R_127_86675_1_Kitrinoviricota	61	66	DLTKQD	6	66.6667	Plus	polyprotein [Morchella importuna endornavirus 2]
Mineral_R_127_86675_1_Kitrinoviricota	61	66	DLTKQD	6	66.6667	Plus	polyprotein, partial [Sclerotium rolfsii alphavirus-like virus 2]
Mineral_R_127_86675_1_Kitrinoviricota	61	66	DLTKQD	6	66.6667	Plus	polyprotein [Ceratobasidium endornavirus D]
Mineral_R_127_86675_1_Kitrinoviricota	61	66	DLTKQD	6	66.6667	Plus	polyprotein [Morchella importuna endornavirus 1]
Mineral_R_127_86675_1_Kitrinoviricota	61	66	DLTKQD	6	66.6667	Plus	polyprotein [Diplodia seriata endornavirus 1]
Mineral_R_127_86675_1_Kitrinoviricota	61	66	DLTKQD	6	66.6667	Plus	RNAdependent RNA polymerase, partial [Rhizoctonia solani alphaviruslike 2]
Mineral_R_127_86675_1_Kitrinoviricota	61	66	DLTKQD	6	66.6667	Plus	alphaendornavirus 8_-_Amotif
Mineral_R_127_86675_1_Kitrinoviricota	61	66	DLTKQD	6	66.6667	Plus	polyprotein [Sclerotium rolfsii alphavirus-like virus 1]
Mineral_R_127_86675_1_Kitrinoviricota	61	66	DLTKQD	6	66.6667	Plus	polyprotein, partial [Endornavirus-like virus]
Mineral_R_127_86675_1_Kitrinoviricota	61	66	DLTKQD	6	66.6667	Plus	JAAOEH010002731.1 30811627 OV.3 NODE_2720_truseq orf.16384
Mineral_R_127_86675_1_Kitrinoviricota	37	42	DGLRPD	6	66.6667	Plus	JAAOEH010004250.1 7102182 OV.3 NODE_4234_truseq orf.25496
Mineral_R_127_86675_1_Kitrinoviricota	37	42	DGLRPD	6	66.6667	Plus	JAAOEH010001585.1 33541819 OV.3 NODE_1575_truseq orf.9508
Mineral_R_127_86675_1_Kitrinoviricota	37	42	DGLRPD	6	66.6667	Plus	JAAOEH010001388.1 32641831 OV.3 NODE_1378_truseq orf.8326
Mineral_R_127_86675_1_Kitrinoviricota	37	42	DGLRPD	6	66.6667	Plus	JAAOEH010000910.1 14972951 OV.3 NODE_903_truseq orf.5457
Mineral_R_127_86675_1_Kitrinoviricota	61	66	DLTKQD	6	66.6667	Plus	JAAOEH010002658.1 32951793 OV.3 NODE_2647_truseq orf.15947
Mineral_R_127_86675_1_Kitrinoviricota	61	66	DLTKQD	6	66.6667	Plus	JAAOEH010003314.1 11112577 OV.3 NODE_3300_truseq orf.19879
Mineral_R_127_86675_1_Kitrinoviricota	61	66	DLTKQD	6	66.6667	Plus	JAAOEH010002968.1 2811771 OV.3 NODE_2956_truseq orf.17804
Mineral_R_127_86675_1_Kitrinoviricota	61	66	DLTKQD	6	66.6667	Plus	tombus-like virus 3_-_Amotif
Mineral_R_127_86675_1_Kitrinoviricota	61	66	DLTKQD	6	66.6667	Plus	JAAOEH010001768.1 35032004 OV.5 NODE_1758_truseq orf.10607
Mineral_R_127_86675_1_Kitrinoviricota	61	66	DLTKQD	6	66.6667	Plus	JAAOEH010001855.1 32281759 OV.5 NODE_1845_truseq orf.11129
Mineral_R_127_86675_1_Kitrinoviricota	61	66	DLTKQD	6	66.6667	Plus	JAAOEH010001759.1 11402576 OV.5 NODE_1749_truseq orf.10551
Mineral_R_127_86675_1_Kitrinoviricota	37	42	DGLRPD	6	66.6667	Plus	JAAOEH010002450.1 25071155 OV.77 NODE_2440_truseq orf.14699
Mineral_R_127_141039_1_Kitrinoviricota	39	44	GVSEMT	6	66.6667	Plus	replicase [Hepeviridae sp.]
Mineral_R_127_60992_1_Kitrinoviricota	105	110	YTSGFD	6	66.6667	Plus	hypothetical polyprotein, partial [Gentian Kobushoassociated virus]
Mineral_R_127_60992_1_Kitrinoviricota	105	110	YTSGFD	6	66.6667	Plus	polyprotein [Gamboa mosquito virus]
Mineral_R_127_60992_1_Kitrinoviricota	131	136	DISKMD	6	66.6667	Plus	polyprotein [Wenzhou shark flavivirus]
Mineral_R_127_60992_1_Kitrinoviricota	131	136	DISKMD	6	66.6667	Plus	polyprotein [Soybean cyst nematode virus 5]
Mineral_R_127_60992_1_Kitrinoviricota	131	136	DISKMD	6	66.6667	Plus	polyprotein [Xiamen fanray pesti-like virus]
Mineral_R_127_60992_1_Kitrinoviricota	105	110	YTSGFD	6	66.6667	Plus	polyprotein [Hepacivirus C]
Mineral_R_127_60992_1_Kitrinoviricota	105	110	YTSGFD	6	66.6667	Plus	NS5B protein, partial [Hepacivirus C]
Mineral_R_127_60992_1_Kitrinoviricota	64	69	DFSQSA	6	66.6667	Plus	hepe-like virus 6_-_Amotif
Mineral_R_127_60992_1_Kitrinoviricota	131	136	DISKMD	6	66.6667	Plus	replicase [Hepeviridae sp.]
Mineral_R_127_60992_1_Kitrinoviricota	131	136	DISKMD	6	66.6667	Plus	replicase [Beihai tiger crab virus 1]
Mineral_R_127_60992_1_Kitrinoviricota	131	136	DISKMD	6	66.6667	Plus	putative replicase [Barns Ness breadcrumb sponge hepelike virus 2]
Mineral_R_127_60992_1_Kitrinoviricota	113	118	DLSKIV	6	66.6667	Plus	hypothetical protein [Hubei virgalike virus 12]
Mineral_R_127_60992_1_Kitrinoviricota	131	136	DISKMD	6	66.6667	Plus	hypothetical protein [Hubei virgalike virus 12]
Mineral_R_127_60992_1_Kitrinoviricota	131	136	DISKMD	6	66.6667	Plus	virgavirus 1_-_Amotif
Mineral_R_127_60992_1_Kitrinoviricota	131	136	DISKMD	6	66.6667	Plus	closterovirus 2_-_Amotif
Mineral_R_127_60992_1_Kitrinoviricota	131	136	DISKMD	6	66.6667	Plus	RNA dependent RNA polymerase [Blueberry virus A]
Mineral_R_127_60992_1_Kitrinoviricota	113	118	DLSKIV	6	66.6667	Plus	putative RNA dependent RNA polymerase [Peanut stunt virus]
Mineral_R_127_60992_1_Kitrinoviricota	131	136	DISKMD	6	66.6667	Plus	putative RNA dependent RNA polymerase [Peanut stunt virus]
Mineral_R_127_60992_1_Kitrinoviricota	113	118	DLSKIV	6	66.6667	Plus	alphaendornavirus 30_-_Amotif
Mineral_R_127_60992_1_Kitrinoviricota	131	136	DISKMD	6	66.6667	Plus	alphaendornavirus 30_-_Amotif
Mineral_R_127_60992_1_Kitrinoviricota	131	136	DISKMD	6	66.6667	Plus	replicase protein [Hubei virgalike virus 11]
Mineral_R_127_60992_1_Kitrinoviricota	131	136	DISKMD	6	66.6667	Plus	RNAdependent RNA polymerase [Rhizoctonia solani alphaviruslike 3]
Mineral_R_127_60992_1_Kitrinoviricota	131	136	DISKMD	6	66.6667	Plus	replicase protein [Nephila clavipes virus 4]
Mineral_R_127_60992_1_Kitrinoviricota	131	136	DISKMD	6	66.6667	Plus	nonstructural polyprotein [Wenling hagfish alphavirus]
Mineral_R_127_60992_1_Kitrinoviricota	131	136	DISKMD	6	66.6667	Plus	RdRp [Culex negev-like virus 1]
Mineral_R_127_60992_1_Kitrinoviricota	131	136	DISKMD	6	66.6667	Plus	replicase [Hibiscusinfecting cilevirus]
Mineral_R_127_60992_1_Kitrinoviricota	131	136	DISKMD	6	66.6667	Plus	RNAdependent RNA polymerase [Passion fruit green spot virus]
Mineral_R_127_60992_1_Kitrinoviricota	131	136	DISKMD	6	66.6667	Plus	RNA polymerase [Tea plant line pattern virus]
Mineral_R_127_60992_1_Kitrinoviricota	131	136	DISKMD	6	66.6667	Plus	polyprotein, partial [Sclerotium rolfsii alphavirus-like virus 2]
Mineral_R_127_60992_1_Kitrinoviricota	131	136	DISKMD	6	66.6667	Plus	polyprotein [Ceratobasidium endornavirus D]
Mineral_R_127_60992_1_Kitrinoviricota	131	136	DISKMD	6	66.6667	Plus	RNA polymerase [Tobacco rattle virus]
Mineral_R_127_60992_1_Kitrinoviricota	131	136	DISKMD	6	66.6667	Plus	polyprotein [Morchella importuna endornavirus 1]
Mineral_R_127_60992_1_Kitrinoviricota	131	136	DISKMD	6	66.6667	Plus	ORF2 [Nesidiocoris tenuis virus]
Mineral_R_127_60992_1_Kitrinoviricota	131	136	DISKMD	6	66.6667	Plus	polyprotein, partial [Endornavirus-like virus]
Mineral_R_127_60992_1_Kitrinoviricota	131	136	DISKMD	6	66.6667	Plus	putative RdRp [Uromyces virgavirus F]
Mineral_R_127_60992_1_Kitrinoviricota	131	136	DISKMD	6	66.6667	Plus	JAAOEH010002794.1 11622511 OV.3 NODE_2782_truseq orf.16759
Mineral_R_127_60992_1_Kitrinoviricota	131	136	DISKMD	6	66.6667	Plus	JAAOEH010002340.1 26551159 OV.3 NODE_2330_truseq orf.14039
Mineral_R_127_60992_1_Kitrinoviricota	131	136	DISKMD	6	66.6667	Plus	JAAOEH010000584.1 13562819 OV.3 NODE_580_truseq orf.3501
Mineral_R_127_60992_1_Kitrinoviricota	131	136	DISKMD	6	66.6667	Plus	JAAOEH010009171.1 1613138 OV.3 NODE_9123_truseq orf.55024
Mineral_R_127_60992_1_Kitrinoviricota	131	136	DISKMD	6	66.6667	Plus	JAAOEH010001438.1 11012423 OV.3 NODE_1428_truseq orf.8625
Mineral_R_127_60992_1_Kitrinoviricota	131	136	DISKMD	6	66.6667	Plus	JAAOEH010003354.1 13822860 OV.3 NODE_3340_truseq orf.20120
Mineral_R_127_60992_1_Kitrinoviricota	131	136	DISKMD	6	66.6667	Plus	forest noda-like virus 1_-_Amotif
Mineral_R_127_60992_1_Kitrinoviricota	64	69	DFSQSA	6	66.6667	Plus	RNA-dependent RNA polymerase [Macrophomina phaseolina single-stranded RNA virus 1]
Mineral_R_127_60992_1_Kitrinoviricota	64	69	DFSQSA	6	66.6667	Plus	RdRp [Sanxia water strider virus 19]
Mineral_R_127_60992_1_Kitrinoviricota	131	136	DISKMD	6	66.6667	Plus	RdRp [Sanxia water strider virus 19]
Mineral_R_127_60992_1_Kitrinoviricota	131	136	DISKMD	6	66.6667	Plus	sediment noda-like virus 5_-_Amotif
Mineral_R_127_60992_1_Kitrinoviricota	131	136	DISKMD	6	66.6667	Plus	JAAOEH010004163.1 11272572 OV.3 NODE_4147_truseq orf.24974
Mineral_R_127_60992_1_Kitrinoviricota	131	136	DISKMD	6	66.6667	Plus	JAAOEH010001036.1 18283336 OV.3 NODE_1028_truseq orf.6211
Mineral_R_127_60992_1_Kitrinoviricota	131	136	DISKMD	6	66.6667	Plus	JAAOEH010019199.1 11723 OV.3 NODE_19096_truseq orf.115235
Mineral_R_127_60992_1_Kitrinoviricota	131	136	DISKMD	6	66.6667	Plus	RNA-dependent RNA polymerase [Humaita-Tubiacanga virus]
Mineral_R_127_60992_1_Kitrinoviricota	131	136	DISKMD	6	66.6667	Plus	hypothetical protein [Hubei noda-like virus 6]
Mineral_R_127_60992_1_Kitrinoviricota	113	118	DLSKIV	6	66.6667	Plus	JAAOEH010002658.1 32951793 OV.3 NODE_2647_truseq orf.15947
Mineral_R_127_60992_1_Kitrinoviricota	131	136	DISKMD	6	66.6667	Plus	JAAOEH010009200.1 4051622 OV.3 NODE_9152_truseq orf.55197
Mineral_R_127_60992_1_Kitrinoviricota	131	136	DISKMD	6	66.6667	Plus	JAAOEH010009009.1 13294 OV.3 NODE_8962_truseq orf.54052
Mineral_R_127_60992_1_Kitrinoviricota	131	136	DISKMD	6	66.6667	Plus	JAAOEH010005328.1 1704238 OV.3 NODE_5299_truseq orf.31968
Mineral_R_127_60992_1_Kitrinoviricota	131	136	DISKMD	6	66.6667	Plus	JAAOEH010004345.1 1624140 OV.3 NODE_4328_truseq orf.26068
Mineral_R_127_60992_1_Kitrinoviricota	131	136	DISKMD	6	66.6667	Plus	forest noda-like virus 5_-_Amotif
Mineral_R_127_60992_1_Kitrinoviricota	131	136	DISKMD	6	66.6667	Plus	sediment noda-like virus 2_-_Amotif
Mineral_R_127_60992_1_Kitrinoviricota	131	136	DISKMD	6	66.6667	Plus	sediment noda-like virus 3_-_Amotif
Mineral_R_127_60992_1_Kitrinoviricota	131	136	DISKMD	6	66.6667	Plus	sediment noda-like virus 2_-_Amotif
Mineral_R_127_60992_1_Kitrinoviricota	105	110	YTSGFD	6	66.6667	Plus	RNA-dependent RNA polymerase [White clover mottle virus]
Mineral_R_127_60992_1_Kitrinoviricota	131	136	DISKMD	6	66.6667	Plus	tombus-like virus 7_-_Amotif
Mineral_R_127_60992_1_Kitrinoviricota	131	136	DISKMD	6	66.6667	Plus	putative replicase [Barns Ness breadcrumb sponge tombuslike virus 2]
Mineral_R_127_60992_1_Kitrinoviricota	131	136	DISKMD	6	66.6667	Plus	JAAOEH010001768.1 35032004 OV.5 NODE_1758_truseq orf.10607
Mineral_R_127_60992_1_Kitrinoviricota	131	136	DISKMD	6	66.6667	Plus	JAAOEH010001814.1 34471954 OV.74 NODE_1804_truseq orf.10884
Mineral_R_127_60992_1_Kitrinoviricota	131	136	DISKMD	6	66.6667	Plus	JAAOEH010002292.1 31131656 OV.5 NODE_2282_truseq orf.13751
Mineral_R_127_60992_1_Kitrinoviricota	64	69	DFSQSA	6	66.6667	Plus	JAAOEH010002455.1 241469 OV.4 NODE_2445_truseq orf.14727
Mineral_R_127_60992_1_Kitrinoviricota	105	110	YTSGFD	6	66.6667	Plus	RdRp [Beihai sobemolike virus 1]
Mineral_R_127_60992_1_Kitrinoviricota	131	136	DISKMD	6	66.6667	Plus	JAAOEH010001884.1 2261981 OV.15 NODE_1874_truseq orf.11304
Mineral_R_127_60992_1_Kitrinoviricota	105	110	YTSGFD	6	66.6667	Plus	JAAOEH010003459.1 1469201 OV.282 NODE_3445_truseq orf.20753
Mineral_R_127_60992_1_Kitrinoviricota	131	136	DISKMD	6	66.6667	Plus	JAAOEH010003459.1 1469201 OV.282 NODE_3445_truseq orf.20753
Mineral_R_127_60992_1_Kitrinoviricota	131	136	DISKMD	6	66.6667	Plus	JAAOEH010010670.1 118362 OV.12 NODE_10609_truseq orf.64024
Mineral_R_127_60992_1_Kitrinoviricota	131	136	DISKMD	6	66.6667	Plus	polyprotein, partial [Leucoagaricus tymovirus B]
Mineral_R_127_80968_1_Kitrinoviricota	60	65	DAKVLD	6	66.6667	Plus	putative NS5B [Theiler's disease-associated virus]
Mineral_R_127_80968_1_Kitrinoviricota	60	65	DAKVLD	6	66.6667	Plus	polyprotein [Bat pegivirus]
Mineral_R_127_80968_1_Kitrinoviricota	41	46	DIYKSD	6	66.6667	Plus	polyprotein [Wenzhou pestilike virus 1]
Mineral_R_127_80968_1_Kitrinoviricota	60	65	DAKVLD	6	66.6667	Plus	replicase [Agaricus bisporus virus 8]
Mineral_R_127_80968_1_Kitrinoviricota	60	65	DAKVLD	6	66.6667	Plus	putative RdRp [Entomophthora benyvirus E]
Mineral_R_127_80968_1_Kitrinoviricota	41	46	DIYKSD	6	66.6667	Plus	replication associated protein 3 [Grapevine leafroll-associated virus 3]
Mineral_R_127_80968_1_Kitrinoviricota	22	27	RFKKYD	6	66.6667	Plus	closterovirus 2_-_Amotif
Mineral_R_127_80968_1_Kitrinoviricota	41	46	DIYKSD	6	66.6667	Plus	polyprotein, partial [Maize pteridovirus 1]
Mineral_R_127_80968_1_Kitrinoviricota	22	27	RFKKYD	6	66.6667	Plus	RdRp [Hubei virga-like virus 16]
Mineral_R_127_80968_1_Kitrinoviricota	41	46	DIYKSD	6	66.6667	Plus	replicase protein [Hubei virgalike virus 11]
Mineral_R_127_80968_1_Kitrinoviricota	27	32	DLTREV	6	66.6667	Plus	hypothetical protein PEV1p1 [Phytophthora alphaendornavirus 1]
Mineral_R_127_80968_1_Kitrinoviricota	41	46	DIYKSD	6	66.6667	Plus	RdRp [Culex negev-like virus 1]
Mineral_R_127_80968_1_Kitrinoviricota	22	27	RFKKYD	6	66.6667	Plus	replicase [Hibiscusinfecting cilevirus]
Mineral_R_127_80968_1_Kitrinoviricota	41	46	DIYKSD	6	66.6667	Plus	replicase [Hibiscusinfecting cilevirus]
Mineral_R_127_80968_1_Kitrinoviricota	41	46	DIYKSD	6	66.6667	Plus	RNAdependent RNA polymerase [Passion fruit green spot virus]
Mineral_R_127_80968_1_Kitrinoviricota	22	27	RFKKYD	6	66.6667	Plus	ORF1 [Adelphocoris suturalis virus]
Mineral_R_127_80968_1_Kitrinoviricota	22	27	RFKKYD	6	66.6667	Plus	putative RdRp [Leucocoprinus tobamovirus A]
Mineral_R_127_80968_1_Kitrinoviricota	41	46	DIYKSD	6	66.6667	Plus	ORF2 [Nesidiocoris tenuis virus]
Mineral_R_127_80968_1_Kitrinoviricota	60	65	DAKVLD	6	66.6667	Plus	JAAOEH010003970.1 1759278 OV.3 NODE_3955_truseq orf.23818
Mineral_R_127_80968_1_Kitrinoviricota	60	65	DAKVLD	6	66.6667	Plus	Mongolia betacarmovirus_-_Amotif
Mineral_R_127_80968_1_Kitrinoviricota	60	65	DAKVLD	6	66.6667	Plus	sobeli-like virus_-_Amotif
Mineral_R_127_80968_1_Kitrinoviricota	60	65	DAKVLD	6	66.6667	Plus	hypothetical protein 2 [Changjiang tombuslike virus 8]
Mineral_R_127_80968_1_Kitrinoviricota	60	65	DAKVLD	6	66.6667	Plus	JAAOEH010002408.1 33311811 OV.137 NODE_2398_truseq orf.14446
Mineral_R_127_80968_1_Kitrinoviricota	41	46	DIYKSD	6	66.6667	Plus	JAAOEH010001768.1 35032004 OV.5 NODE_1758_truseq orf.10607
Mineral_R_127_80968_1_Kitrinoviricota	41	46	DIYKSD	6	66.6667	Plus	JAAOEH010001987.1 8682325 OV.5 NODE_1977_truseq orf.11917
Mineral_R_127_80968_1_Kitrinoviricota	60	65	DAKVLD	6	66.6667	Plus	JAAOEH010003334.1 2341382 OV.80 NODE_3320_truseq orf.20001
Mineral_R_127_80968_1_Kitrinoviricota	60	65	DAKVLD	6	66.6667	Plus	JAAOEH010014439.1 97115 OV.80 NODE_14361_truseq orf.86640
Mineral_R_127_1031_1_Kitrinoviricota	21	26	DGLSTD	6	66.6667	Plus	polyprotein, partial [Nanhai ghost shark hepacivirus 1]
Mineral_R_127_1031_1_Kitrinoviricota	21	26	DGLSTD	6	66.6667	Plus	polyprotein [Nanhai ghost shark hepacivirus 2]
Mineral_R_127_1031_1_Kitrinoviricota	21	26	DGLSTD	6	66.6667	Plus	RNA-dependent RNA polymerase, partial [Hepacivirus C]
Mineral_R_127_1031_1_Kitrinoviricota	45	50	DLEQQD	6	66.6667	Plus	replicase [Hubei hepe-like virus 3]
Mineral_R_127_1031_1_Kitrinoviricota	45	50	DLEQQD	6	66.6667	Plus	replicase [Wenling hepe-like virus 1]
Mineral_R_127_1031_1_Kitrinoviricota	45	50	DLEQQD	6	66.6667	Plus	replicative protein [Halhan virus 2]
Mineral_R_127_1031_1_Kitrinoviricota	45	50	DLEQQD	6	66.6667	Plus	alphaendornavirus 3_-_Amotif
Mineral_R_127_1031_1_Kitrinoviricota	45	50	DLEQQD	6	66.6667	Plus	alphaendornavirus 4_-_Amotif
Mineral_R_127_1031_1_Kitrinoviricota	45	50	DLEQQD	6	66.6667	Plus	alphaendornavirus 30_-_Amotif
Mineral_R_127_1031_1_Kitrinoviricota	45	50	DLEQQD	6	66.6667	Plus	alphaendornavirus 1_-_Amotif
Mineral_R_127_1031_1_Kitrinoviricota	45	50	DLEQQD	6	66.6667	Plus	RNAdependent RNA polymerase [Rhizoctonia solani alphaviruslike 3]
Mineral_R_127_1031_1_Kitrinoviricota	45	50	DLEQQD	6	66.6667	Plus	hypothetical protein PEV1p1 [Phytophthora alphaendornavirus 1]
Mineral_R_127_1031_1_Kitrinoviricota	45	50	DLEQQD	6	66.6667	Plus	polyprotein [Cluster bean endornavirus 1]
Mineral_R_127_1031_1_Kitrinoviricota	45	50	DLEQQD	6	66.6667	Plus	ORFA+B [Vicia faba alphaendornavirus]
Mineral_R_127_1031_1_Kitrinoviricota	45	50	DLEQQD	6	66.6667	Plus	polyprotein [Rhizoctonia solani endornavirus 4]
Mineral_R_127_1031_1_Kitrinoviricota	45	50	DLEQQD	6	66.6667	Plus	RNAdependent RNA polymerase, partial [Rhizoctonia solani alphaviruslike 2]
Mineral_R_127_1031_1_Kitrinoviricota	45	50	DLEQQD	6	66.6667	Plus	alphaendornavirus 8_-_Amotif
Mineral_R_127_1031_1_Kitrinoviricota	45	50	DLEQQD	6	66.6667	Plus	alphaendornavirus 8_-_Amotif
Mineral_R_127_1031_1_Kitrinoviricota	45	50	DLEQQD	6	66.6667	Plus	polyprotein [Sclerotium rolfsii alphavirus-like virus 1]
Mineral_R_127_1031_1_Kitrinoviricota	51	56	DPTDHD	6	66.6667	Plus	JAAOEH010002288.1 13652837 OV.61 NODE_2278_truseq orf.13725
Mineral_R_127_1031_1_Kitrinoviricota	45	50	DLEQQD	6	66.6667	Plus	permutotetra-like virus 3_-_Amotif
Mineral_R_127_1031_1_Kitrinoviricota	45	50	DLEQQD	6	66.6667	Plus	JAAOEH010008219.1 581542 OV.3 NODE_8176_truseq orf.49309
Mineral_R_127_1031_1_Kitrinoviricota	45	50	DLEQQD	6	66.6667	Plus	JAAOEH010004214.1 1700213 OV.3 NODE_4198_truseq orf.25283
Mineral_R_127_1031_1_Kitrinoviricota	45	50	DLEQQD	6	66.6667	Plus	JAAOEH010003314.1 11112577 OV.3 NODE_3300_truseq orf.19879
Mineral_R_127_1031_1_Kitrinoviricota	45	50	DLEQQD	6	66.6667	Plus	hypothetical protein [Hubei noda-like virus 2]
Mineral_R_127_1031_1_Kitrinoviricota	51	56	DPTDHD	6	66.6667	Plus	RNAdependent RNA polymerase, partial [Erinaceus virus H14]
Mineral_R_127_1031_1_Kitrinoviricota	45	50	DLEQQD	6	66.6667	Plus	RdRp [Arachis pintoi virus]
Mineral_R_127_92414_1_Kitrinoviricota	81	86	DISKMD	6	66.6667	Plus	polyprotein [Wenzhou shark flavivirus]
Mineral_R_127_92414_1_Kitrinoviricota	81	86	DISKMD	6	66.6667	Plus	polyprotein [Soybean cyst nematode virus 5]
Mineral_R_127_92414_1_Kitrinoviricota	81	86	DISKMD	6	66.6667	Plus	polyprotein [Xiamen fanray pesti-like virus]
Mineral_R_127_92414_1_Kitrinoviricota	81	86	DISKMD	6	66.6667	Plus	replicase [Hepeviridae sp.]
Mineral_R_127_92414_1_Kitrinoviricota	81	86	DISKMD	6	66.6667	Plus	replicase [Beihai tiger crab virus 1]
Mineral_R_127_92414_1_Kitrinoviricota	81	86	DISKMD	6	66.6667	Plus	putative replicase [Barns Ness breadcrumb sponge hepelike virus 2]
Mineral_R_127_92414_1_Kitrinoviricota	63	68	DLSKIV	6	66.6667	Plus	hypothetical protein [Hubei virgalike virus 12]
Mineral_R_127_92414_1_Kitrinoviricota	81	86	DISKMD	6	66.6667	Plus	hypothetical protein [Hubei virgalike virus 12]
Mineral_R_127_92414_1_Kitrinoviricota	81	86	DISKMD	6	66.6667	Plus	virgavirus 1_-_Amotif
Mineral_R_127_92414_1_Kitrinoviricota	81	86	DISKMD	6	66.6667	Plus	closterovirus 2_-_Amotif
Mineral_R_127_92414_1_Kitrinoviricota	81	86	DISKMD	6	66.6667	Plus	RNA dependent RNA polymerase [Blueberry virus A]
Mineral_R_127_92414_1_Kitrinoviricota	63	68	DLSKIV	6	66.6667	Plus	putative RNA dependent RNA polymerase [Peanut stunt virus]
Mineral_R_127_92414_1_Kitrinoviricota	81	86	DISKMD	6	66.6667	Plus	putative RNA dependent RNA polymerase [Peanut stunt virus]
Mineral_R_127_92414_1_Kitrinoviricota	63	68	DLSKIV	6	66.6667	Plus	alphaendornavirus 30_-_Amotif
Mineral_R_127_92414_1_Kitrinoviricota	81	86	DISKMD	6	66.6667	Plus	alphaendornavirus 30_-_Amotif
Mineral_R_127_92414_1_Kitrinoviricota	81	86	DISKMD	6	66.6667	Plus	replicase protein [Hubei virgalike virus 11]
Mineral_R_127_92414_1_Kitrinoviricota	81	86	DISKMD	6	66.6667	Plus	RNAdependent RNA polymerase [Rhizoctonia solani alphaviruslike 3]
Mineral_R_127_92414_1_Kitrinoviricota	81	86	DISKMD	6	66.6667	Plus	replicase protein [Nephila clavipes virus 4]
Mineral_R_127_92414_1_Kitrinoviricota	81	86	DISKMD	6	66.6667	Plus	nonstructural polyprotein [Wenling hagfish alphavirus]
Mineral_R_127_92414_1_Kitrinoviricota	81	86	DISKMD	6	66.6667	Plus	RdRp [Culex negev-like virus 1]
Mineral_R_127_92414_1_Kitrinoviricota	81	86	DISKMD	6	66.6667	Plus	replicase [Hibiscusinfecting cilevirus]
Mineral_R_127_92414_1_Kitrinoviricota	81	86	DISKMD	6	66.6667	Plus	RNAdependent RNA polymerase [Passion fruit green spot virus]
Mineral_R_127_92414_1_Kitrinoviricota	81	86	DISKMD	6	66.6667	Plus	RNA polymerase [Tea plant line pattern virus]
Mineral_R_127_92414_1_Kitrinoviricota	81	86	DISKMD	6	66.6667	Plus	polyprotein, partial [Sclerotium rolfsii alphavirus-like virus 2]
Mineral_R_127_92414_1_Kitrinoviricota	81	86	DISKMD	6	66.6667	Plus	polyprotein [Ceratobasidium endornavirus D]
Mineral_R_127_92414_1_Kitrinoviricota	81	86	DISKMD	6	66.6667	Plus	RNA polymerase [Tobacco rattle virus]
Mineral_R_127_92414_1_Kitrinoviricota	81	86	DISKMD	6	66.6667	Plus	polyprotein [Morchella importuna endornavirus 1]
Mineral_R_127_92414_1_Kitrinoviricota	81	86	DISKMD	6	66.6667	Plus	ORF2 [Nesidiocoris tenuis virus]
Mineral_R_127_92414_1_Kitrinoviricota	81	86	DISKMD	6	66.6667	Plus	polyprotein, partial [Endornavirus-like virus]
Mineral_R_127_92414_1_Kitrinoviricota	81	86	DISKMD	6	66.6667	Plus	putative RdRp [Uromyces virgavirus F]
Mineral_R_127_92414_1_Kitrinoviricota	81	86	DISKMD	6	66.6667	Plus	JAAOEH010002794.1 11622511 OV.3 NODE_2782_truseq orf.16759
Mineral_R_127_92414_1_Kitrinoviricota	81	86	DISKMD	6	66.6667	Plus	JAAOEH010002340.1 26551159 OV.3 NODE_2330_truseq orf.14039
Mineral_R_127_92414_1_Kitrinoviricota	81	86	DISKMD	6	66.6667	Plus	JAAOEH010000584.1 13562819 OV.3 NODE_580_truseq orf.3501
Mineral_R_127_92414_1_Kitrinoviricota	81	86	DISKMD	6	66.6667	Plus	JAAOEH010009171.1 1613138 OV.3 NODE_9123_truseq orf.55024
Mineral_R_127_92414_1_Kitrinoviricota	81	86	DISKMD	6	66.6667	Plus	JAAOEH010001438.1 11012423 OV.3 NODE_1428_truseq orf.8625
Mineral_R_127_92414_1_Kitrinoviricota	81	86	DISKMD	6	66.6667	Plus	JAAOEH010003354.1 13822860 OV.3 NODE_3340_truseq orf.20120
Mineral_R_127_92414_1_Kitrinoviricota	81	86	DISKMD	6	66.6667	Plus	forest noda-like virus 1_-_Amotif
Mineral_R_127_92414_1_Kitrinoviricota	81	86	DISKMD	6	66.6667	Plus	RdRp [Sanxia water strider virus 19]
Mineral_R_127_92414_1_Kitrinoviricota	81	86	DISKMD	6	66.6667	Plus	sediment noda-like virus 5_-_Amotif
Mineral_R_127_92414_1_Kitrinoviricota	81	86	DISKMD	6	66.6667	Plus	JAAOEH010004163.1 11272572 OV.3 NODE_4147_truseq orf.24974
Mineral_R_127_92414_1_Kitrinoviricota	81	86	DISKMD	6	66.6667	Plus	JAAOEH010001036.1 18283336 OV.3 NODE_1028_truseq orf.6211
Mineral_R_127_92414_1_Kitrinoviricota	81	86	DISKMD	6	66.6667	Plus	JAAOEH010019199.1 11723 OV.3 NODE_19096_truseq orf.115235
Mineral_R_127_92414_1_Kitrinoviricota	81	86	DISKMD	6	66.6667	Plus	RNA-dependent RNA polymerase [Humaita-Tubiacanga virus]
Mineral_R_127_92414_1_Kitrinoviricota	81	86	DISKMD	6	66.6667	Plus	hypothetical protein [Hubei noda-like virus 6]
Mineral_R_127_92414_1_Kitrinoviricota	63	68	DLSKIV	6	66.6667	Plus	JAAOEH010002658.1 32951793 OV.3 NODE_2647_truseq orf.15947
Mineral_R_127_92414_1_Kitrinoviricota	81	86	DISKMD	6	66.6667	Plus	JAAOEH010009200.1 4051622 OV.3 NODE_9152_truseq orf.55197
Mineral_R_127_92414_1_Kitrinoviricota	81	86	DISKMD	6	66.6667	Plus	JAAOEH010009009.1 13294 OV.3 NODE_8962_truseq orf.54052
Mineral_R_127_92414_1_Kitrinoviricota	81	86	DISKMD	6	66.6667	Plus	JAAOEH010005328.1 1704238 OV.3 NODE_5299_truseq orf.31968
Mineral_R_127_92414_1_Kitrinoviricota	81	86	DISKMD	6	66.6667	Plus	JAAOEH010004345.1 1624140 OV.3 NODE_4328_truseq orf.26068
Mineral_R_127_92414_1_Kitrinoviricota	81	86	DISKMD	6	66.6667	Plus	forest noda-like virus 5_-_Amotif
Mineral_R_127_92414_1_Kitrinoviricota	81	86	DISKMD	6	66.6667	Plus	sediment noda-like virus 2_-_Amotif
Mineral_R_127_92414_1_Kitrinoviricota	81	86	DISKMD	6	66.6667	Plus	sediment noda-like virus 3_-_Amotif
Mineral_R_127_92414_1_Kitrinoviricota	81	86	DISKMD	6	66.6667	Plus	sediment noda-like virus 2_-_Amotif
Mineral_R_127_92414_1_Kitrinoviricota	81	86	DISKMD	6	66.6667	Plus	tombus-like virus 7_-_Amotif
Mineral_R_127_92414_1_Kitrinoviricota	81	86	DISKMD	6	66.6667	Plus	putative replicase [Barns Ness breadcrumb sponge tombuslike virus 2]
Mineral_R_127_92414_1_Kitrinoviricota	81	86	DISKMD	6	66.6667	Plus	JAAOEH010001768.1 35032004 OV.5 NODE_1758_truseq orf.10607
Mineral_R_127_92414_1_Kitrinoviricota	81	86	DISKMD	6	66.6667	Plus	JAAOEH010001814.1 34471954 OV.74 NODE_1804_truseq orf.10884
Mineral_R_127_92414_1_Kitrinoviricota	81	86	DISKMD	6	66.6667	Plus	JAAOEH010002292.1 31131656 OV.5 NODE_2282_truseq orf.13751
Mineral_R_127_92414_1_Kitrinoviricota	81	86	DISKMD	6	66.6667	Plus	JAAOEH010001884.1 2261981 OV.15 NODE_1874_truseq orf.11304
Mineral_R_127_92414_1_Kitrinoviricota	81	86	DISKMD	6	66.6667	Plus	JAAOEH010003459.1 1469201 OV.282 NODE_3445_truseq orf.20753
Mineral_R_127_92414_1_Kitrinoviricota	81	86	DISKMD	6	66.6667	Plus	JAAOEH010010670.1 118362 OV.12 NODE_10609_truseq orf.64024
Mineral_R_127_92414_1_Kitrinoviricota	81	86	DISKMD	6	66.6667	Plus	polyprotein, partial [Leucoagaricus tymovirus B]
Mineral_R_127_109531_1_Kitrinoviricota	60	65	DARLFL	6	66.6667	Plus	JAAOEH010004059.1 71395 OV.5 NODE_4044_truseq orf.24349
Mineral_R_127_63836_1_Kitrinoviricota	42	47	DAKVLD	6	66.6667	Plus	putative NS5B [Theiler's disease-associated virus]
Mineral_R_127_63836_1_Kitrinoviricota	23	28	DSSKRD	6	66.6667	Plus	hypothetical polyprotein [Diatom colony associated ssRNA virus 1]
Mineral_R_127_63836_1_Kitrinoviricota	23	28	DSSKRD	6	66.6667	Plus	polyprotein [Hepacivirus sp.]
Mineral_R_127_63836_1_Kitrinoviricota	42	47	DAKVLD	6	66.6667	Plus	polyprotein [Bat pegivirus]
Mineral_R_127_63836_1_Kitrinoviricota	23	28	DSSKRD	6	66.6667	Plus	polyprotein [Wenzhou pestilike virus 1]
Mineral_R_127_63836_1_Kitrinoviricota	23	28	DSSKRD	6	66.6667	Plus	polyprotein [Soybean cyst nematode virus 5]
Mineral_R_127_63836_1_Kitrinoviricota	23	28	DSSKRD	6	66.6667	Plus	polyprotein [Xiamen fanray pesti-like virus]
Mineral_R_127_63836_1_Kitrinoviricota	42	47	DAKVLD	6	66.6667	Plus	replicase [Agaricus bisporus virus 8]
Mineral_R_127_63836_1_Kitrinoviricota	42	47	DAKVLD	6	66.6667	Plus	putative RdRp [Entomophthora benyvirus E]
Mineral_R_127_63836_1_Kitrinoviricota	23	28	DSSKRD	6	66.6667	Plus	hypothetical protein [Hubei virgalike virus 12]
Mineral_R_127_63836_1_Kitrinoviricota	23	28	DSSKRD	6	66.6667	Plus	replication associated protein 3 [Grapevine leafroll-associated virus 3]
Mineral_R_127_63836_1_Kitrinoviricota	23	28	DSSKRD	6	66.6667	Plus	virgavirus 1_-_Amotif
Mineral_R_127_63836_1_Kitrinoviricota	23	28	DSSKRD	6	66.6667	Plus	closterovirus 2_-_Amotif
Mineral_R_127_63836_1_Kitrinoviricota	23	28	DSSKRD	6	66.6667	Plus	RNA dependent RNA polymerase [Blueberry virus A]
Mineral_R_127_63836_1_Kitrinoviricota	23	28	DSSKRD	6	66.6667	Plus	putative RNA dependent RNA polymerase [Peanut stunt virus]
Mineral_R_127_63836_1_Kitrinoviricota	23	28	DSSKRD	6	66.6667	Plus	alphaendornavirus 30_-_Amotif
Mineral_R_127_63836_1_Kitrinoviricota	23	28	DSSKRD	6	66.6667	Plus	polyprotein, partial [Maize pteridovirus 1]
Mineral_R_127_63836_1_Kitrinoviricota	23	28	DSSKRD	6	66.6667	Plus	replicase protein [Nephila clavipes virus 4]
Mineral_R_127_63836_1_Kitrinoviricota	23	28	DSSKRD	6	66.6667	Plus	RNA polymerase [Tea plant line pattern virus]
Mineral_R_127_63836_1_Kitrinoviricota	23	28	DSSKRD	6	66.6667	Plus	polyprotein, partial [Sclerotium rolfsii alphavirus-like virus 2]
Mineral_R_127_63836_1_Kitrinoviricota	23	28	DSSKRD	6	66.6667	Plus	polyprotein [Ceratobasidium endornavirus D]
Mineral_R_127_63836_1_Kitrinoviricota	23	28	DSSKRD	6	66.6667	Plus	RNA polymerase [Tobacco rattle virus]
Mineral_R_127_63836_1_Kitrinoviricota	23	28	DSSKRD	6	66.6667	Plus	polyprotein [Morchella importuna endornavirus 1]
Mineral_R_127_63836_1_Kitrinoviricota	23	28	DSSKRD	6	66.6667	Plus	polyprotein, partial [Endornavirus-like virus]
Mineral_R_127_63836_1_Kitrinoviricota	23	28	DSSKRD	6	66.6667	Plus	JAAOEH010002794.1 11622511 OV.3 NODE_2782_truseq orf.16759
Mineral_R_127_63836_1_Kitrinoviricota	42	47	DAKVLD	6	66.6667	Plus	JAAOEH010003970.1 1759278 OV.3 NODE_3955_truseq orf.23818
Mineral_R_127_63836_1_Kitrinoviricota	23	28	DSSKRD	6	66.6667	Plus	JAAOEH010001438.1 11012423 OV.3 NODE_1428_truseq orf.8625
Mineral_R_127_63836_1_Kitrinoviricota	23	28	DSSKRD	6	66.6667	Plus	JAAOEH010003354.1 13822860 OV.3 NODE_3340_truseq orf.20120
Mineral_R_127_63836_1_Kitrinoviricota	23	28	DSSKRD	6	66.6667	Plus	putative RNAdependent RNA polymerase, partial [Barns Ness serrated wrack nodalike virus 1]
Mineral_R_127_63836_1_Kitrinoviricota	23	28	DSSKRD	6	66.6667	Plus	JAAOEH010001036.1 18283336 OV.3 NODE_1028_truseq orf.6211
Mineral_R_127_63836_1_Kitrinoviricota	23	28	DSSKRD	6	66.6667	Plus	JAAOEH010002658.1 32951793 OV.3 NODE_2647_truseq orf.15947
Mineral_R_127_63836_1_Kitrinoviricota	23	28	DSSKRD	6	66.6667	Plus	sediment noda-like virus 2_-_Amotif
Mineral_R_127_63836_1_Kitrinoviricota	23	28	DSSKRD	6	66.6667	Plus	tombus-like virus 7_-_Amotif
Mineral_R_127_63836_1_Kitrinoviricota	42	47	DAKVLD	6	66.6667	Plus	Mongolia betacarmovirus_-_Amotif
Mineral_R_127_63836_1_Kitrinoviricota	23	28	DSSKRD	6	66.6667	Plus	putative replicase [Barns Ness breadcrumb sponge tombuslike virus 2]
Mineral_R_127_63836_1_Kitrinoviricota	42	47	DAKVLD	6	66.6667	Plus	sobeli-like virus_-_Amotif
Mineral_R_127_63836_1_Kitrinoviricota	42	47	DAKVLD	6	66.6667	Plus	hypothetical protein 2 [Changjiang tombuslike virus 8]
Mineral_R_127_63836_1_Kitrinoviricota	42	47	DAKVLD	6	66.6667	Plus	JAAOEH010002408.1 33311811 OV.137 NODE_2398_truseq orf.14446
Mineral_R_127_63836_1_Kitrinoviricota	23	28	DSSKRD	6	66.6667	Plus	JAAOEH010001987.1 8682325 OV.5 NODE_1977_truseq orf.11917
Mineral_R_127_63836_1_Kitrinoviricota	23	28	DSSKRD	6	66.6667	Plus	JAAOEH010002292.1 31131656 OV.5 NODE_2282_truseq orf.13751
Mineral_R_127_63836_1_Kitrinoviricota	42	47	DAKVLD	6	66.6667	Plus	JAAOEH010003334.1 2341382 OV.80 NODE_3320_truseq orf.20001
Mineral_R_127_63836_1_Kitrinoviricota	23	28	DSSKRD	6	66.6667	Plus	JAAOEH010004472.1 9962123 OV.62 NODE_4453_truseq orf.26829
Mineral_R_127_63836_1_Kitrinoviricota	23	28	DSSKRD	6	66.6667	Plus	JAAOEH010010670.1 118362 OV.12 NODE_10609_truseq orf.64024
Mineral_R_127_63836_1_Kitrinoviricota	42	47	DAKVLD	6	66.6667	Plus	JAAOEH010014439.1 97115 OV.80 NODE_14361_truseq orf.86640
Mineral_R_127_123864_1_Kitrinoviricota	53	58	DGLRAD	6	66.6667	Plus	polyprotein, partial [Nanhai ghost shark hepacivirus 1]
Mineral_R_127_123864_1_Kitrinoviricota	53	58	DGLRAD	6	66.6667	Plus	polyprotein [Nanhai ghost shark hepacivirus 2]
Mineral_R_127_123864_1_Kitrinoviricota	53	58	DGLRAD	6	66.6667	Plus	JAAOEH010004250.1 7102182 OV.3 NODE_4234_truseq orf.25496
Mineral_R_127_123864_1_Kitrinoviricota	53	58	DGLRAD	6	66.6667	Plus	JAAOEH010001585.1 33541819 OV.3 NODE_1575_truseq orf.9508
Mineral_R_127_123864_1_Kitrinoviricota	53	58	DGLRAD	6	66.6667	Plus	JAAOEH010001388.1 32641831 OV.3 NODE_1378_truseq orf.8326
Mineral_R_127_123864_1_Kitrinoviricota	53	58	DGLRAD	6	66.6667	Plus	JAAOEH010000910.1 14972951 OV.3 NODE_903_truseq orf.5457
Mineral_R_127_123864_1_Kitrinoviricota	53	58	DGLRAD	6	66.6667	Plus	JAAOEH010002450.1 25071155 OV.77 NODE_2440_truseq orf.14699
Mineral_R_127_41051_1_Kitrinoviricota	92	97	DAKVLD	6	66.6667	Plus	putative NS5B [Theiler's disease-associated virus]
Mineral_R_127_41051_1_Kitrinoviricota	92	97	DAKVLD	6	66.6667	Plus	polyprotein [Bat pegivirus]
Mineral_R_127_41051_1_Kitrinoviricota	92	97	DAKVLD	6	66.6667	Plus	replicase [Agaricus bisporus virus 8]
Mineral_R_127_41051_1_Kitrinoviricota	92	97	DAKVLD	6	66.6667	Plus	putative RdRp [Entomophthora benyvirus E]
Mineral_R_127_41051_1_Kitrinoviricota	54	59	RLKKYD	6	66.6667	Plus	hypothetical protein [Hubei virgalike virus 12]
Mineral_R_127_41051_1_Kitrinoviricota	54	59	RLKKYD	6	66.6667	Plus	alphaendornavirus 3_-_Amotif
Mineral_R_127_41051_1_Kitrinoviricota	83	88	DQTQQL	6	66.6667	Plus	polyprotein [Sclerotinia sclerotiorum RNA virus L]
Mineral_R_127_41051_1_Kitrinoviricota	59	64	DLTREV	6	66.6667	Plus	hypothetical protein PEV1p1 [Phytophthora alphaendornavirus 1]
Mineral_R_127_41051_1_Kitrinoviricota	54	59	RLKKYD	6	66.6667	Plus	replicase [Hibiscusinfecting cilevirus]
Mineral_R_127_41051_1_Kitrinoviricota	54	59	RLKKYD	6	66.6667	Plus	ORF1 [Adelphocoris suturalis virus]
Mineral_R_127_41051_1_Kitrinoviricota	83	88	DQTQQL	6	66.6667	Plus	RNAdependent RNA polymerase, partial [Rhizoctonia solani alphaviruslike 2]
Mineral_R_127_41051_1_Kitrinoviricota	92	97	DAKVLD	6	66.6667	Plus	JAAOEH010003970.1 1759278 OV.3 NODE_3955_truseq orf.23818
Mineral_R_127_41051_1_Kitrinoviricota	92	97	DAKVLD	6	66.6667	Plus	Mongolia betacarmovirus_-_Amotif
Mineral_R_127_41051_1_Kitrinoviricota	92	97	DAKVLD	6	66.6667	Plus	sobeli-like virus_-_Amotif
Mineral_R_127_41051_1_Kitrinoviricota	92	97	DAKVLD	6	66.6667	Plus	hypothetical protein 2 [Changjiang tombuslike virus 8]
Mineral_R_127_41051_1_Kitrinoviricota	92	97	DAKVLD	6	66.6667	Plus	JAAOEH010002408.1 33311811 OV.137 NODE_2398_truseq orf.14446
Mineral_R_127_41051_1_Kitrinoviricota	78	83	DKLKVD	6	66.6667	Plus	JAAOEH010004294.1 6441852 OV.12 NODE_4278_truseq orf.25760
Mineral_R_127_41051_1_Kitrinoviricota	92	97	DAKVLD	6	66.6667	Plus	JAAOEH010003334.1 2341382 OV.80 NODE_3320_truseq orf.20001
Mineral_R_127_41051_1_Kitrinoviricota	78	83	DKLKVD	6	66.6667	Plus	JAAOEH010010670.1 118362 OV.12 NODE_10609_truseq orf.64024
Mineral_R_127_41051_1_Kitrinoviricota	78	83	DKLKVD	6	66.6667	Plus	JAAOEH010017387.1 1281237 OV.12 NODE_17293_truseq orf.104342
Mineral_R_127_41051_1_Kitrinoviricota	92	97	DAKVLD	6	66.6667	Plus	JAAOEH010014439.1 97115 OV.80 NODE_14361_truseq orf.86640
Mineral_R_127_78169_1_Kitrinoviricota	44	49	ELAQQD	6	66.6667	Plus	alphaendornavirus 5_-_Amotif
Mineral_R_127_78169_1_Kitrinoviricota	44	49	ELAQQD	6	66.6667	Plus	polyprotein [Sclerotinia sclerotiorum RNA virus L]
Mineral_R_127_78169_1_Kitrinoviricota	44	49	ELAQQD	6	66.6667	Plus	polyprotein [Rhizoctonia solani endornavirus 4]
Mineral_R_127_78169_1_Kitrinoviricota	44	49	ELAQQD	6	66.6667	Plus	polyprotein [Hordeum vulgare alphaendornavirus]
Mineral_R_127_78169_1_Kitrinoviricota	20	25	DGWRAD	6	66.6667	Plus	JAAOEH010004250.1 7102182 OV.3 NODE_4234_truseq orf.25496
Mineral_R_127_78169_1_Kitrinoviricota	20	25	DGWRAD	6	66.6667	Plus	JAAOEH010001585.1 33541819 OV.3 NODE_1575_truseq orf.9508
Mineral_R_127_78169_1_Kitrinoviricota	20	25	DGWRAD	6	66.6667	Plus	JAAOEH010001388.1 32641831 OV.3 NODE_1378_truseq orf.8326
Mineral_R_127_78169_1_Kitrinoviricota	20	25	DGWRAD	6	66.6667	Plus	JAAOEH010000910.1 14972951 OV.3 NODE_903_truseq orf.5457
Mineral_R_127_78169_1_Kitrinoviricota	85	90	QKTAYE	6	66.6667	Plus	JAAOEH010001123.1 21083589 OV.4 NODE_1115_truseq orf.6734
Mineral_R_127_78169_1_Kitrinoviricota	85	90	QKTAYE	6	66.6667	Plus	JAAOEH010002495.1 21103519 OV.4 NODE_2485_truseq orf.14965
Mineral_R_127_78169_1_Kitrinoviricota	20	25	DGWRAD	6	66.6667	Plus	JAAOEH010002450.1 25071155 OV.77 NODE_2440_truseq orf.14699
Mineral_R_127_78169_1_Kitrinoviricota	49	54	DKQTDH	6	66.6667	Plus	JAAOEH010012968.1 11086 OV.12 NODE_12898_truseq orf.77809
Mineral_R_127_78169_1_Kitrinoviricota	85	90	QKTAYE	6	66.6667	Plus	hypothetical protein 2, partial [Hubei sobemo-like virus 17]
Mineral_R_127_63866_1_Kitrinoviricota	17	22	DFVRLK	6	66.6667	Plus	JAAOEH010014501.1 11104 OV.3 NODE_14423_truseq orf.87007
Mineral_R_127_63866_1_Kitrinoviricota	17	22	DFVRLK	6	66.6667	Plus	putative RdRp [Bat guano associated nodavirus GF4n]
Mineral_R_127_63866_1_Kitrinoviricota	17	22	DFVRLK	6	66.6667	Plus	JAAOEH010003462.1 27251292 OV.3 NODE_3448_truseq orf.20770
Mineral_R_127_63866_1_Kitrinoviricota	17	22	DFVRLK	6	66.6667	Plus	JAAOEH010011396.1 2111530 OV.3 NODE_11332_truseq orf.68377
Mineral_R_127_26771_1_Kitrinoviricota	25	30	DGLMFT	6	66.6667	Plus	polyprotein, partial [Nanhai ghost shark hepacivirus 1]
Mineral_R_127_26771_1_Kitrinoviricota	25	30	DGLMFT	6	66.6667	Plus	polyprotein [Nanhai ghost shark hepacivirus 2]
Mineral_R_127_26771_1_Kitrinoviricota	25	30	DGLMFT	6	66.6667	Plus	hypothetical protein [Hubei Beny-like virus 1]
Mineral_R_127_26771_1_Kitrinoviricota	35	40	DTTKLN	6	66.6667	Plus	uncharacterized protein LOC115883759 [Sitophilus oryzae]
Mineral_R_127_26771_1_Kitrinoviricota	35	40	DTTKLN	6	66.6667	Plus	JAAOEH010001768.1 35032004 OV.5 NODE_1758_truseq orf.10607
Mineral_R_127_18145_1_Kitrinoviricota	23	28	MLAQGD	6	66.6667	Plus	polyprotein [Bell pepper alphaendornavirus]
Mineral_R_127_18145_1_Kitrinoviricota	24	29	LAQGDD	6	66.6667	Plus	JAAOEH010001834.1 23241086 OV.62 NODE_1824_truseq orf.11002
Mineral_R_127_118196_1_Kitrinoviricota	27	32	CQSTYD	6	66.6667	Plus	JAAOEH010014419.1 21237 OV.3 NODE_14341_truseq orf.86516
Mineral_R_127_118196_1_Kitrinoviricota	46	51	DILRLL	6	66.6667	Plus	hypothetical protein [Hubei noda-like virus 6]
Mineral_R_127_118196_1_Kitrinoviricota	89	94	DYAIFH	6	66.6667	Plus	hypothetical protein 2 [Beihai noda-like virus 25]
Mineral_R_127_118196_1_Kitrinoviricota	89	94	DYAIFH	6	66.6667	Plus	hypothetical protein 1, partial [Emilia sonchifolia noda-like virus]
Mineral_R_127_118196_1_Kitrinoviricota	112	117	LVSSFE	6	66.6667	Plus	JAAOEH010000503.1 1912350 OV.4 NODE_499_truseq orf.3017
Mineral_R_127_118196_1_Kitrinoviricota	112	117	LVSSFE	6	66.6667	Plus	JAAOEH010002040.1 30531557 OV.299 NODE_2030_truseq orf.12240
Mineral_R_127_118196_1_Kitrinoviricota	112	117	LVSSFE	6	66.6667	Plus	JAAOEH010003973.1 12702712 OV.4 NODE_3958_truseq orf.23833
Mineral_R_127_72442_1_Kitrinoviricota	35	40	MQAGPD	6	66.6667	Plus	polyprotein [Zika virus]
Mineral_R_127_6765_1_Kitrinoviricota	51	56	SLVKDD	6	66.6667	Plus	alphaendornavirus 8_-_Amotif
Mineral_R_127_6765_1_Kitrinoviricota	59	64	DYGRKK	6	66.6667	Plus	sediment noda-like virus 3_-_Amotif
Mineral_R_127_63879_1_Kitrinoviricota	125	130	DKIAFN	6	66.6667	Plus	polyprotein [Guangxi chinese leopard gecko hepacivirus]
Mineral_R_127_63879_1_Kitrinoviricota	87	92	DYWRLQ	6	66.6667	Plus	sediment noda-like virus 6_-_Amotif
Mineral_R_127_63879_1_Kitrinoviricota	87	92	DYWRLQ	6	66.6667	Plus	putative polymerase, partial [Craigmillar Park virus]
Mineral_R_127_63879_1_Kitrinoviricota	87	92	DYWRLQ	6	66.6667	Plus	JAAOEH010001899.1 28761437 OV.3 NODE_1889_truseq orf.11392
Mineral_R_127_63879_1_Kitrinoviricota	125	130	DKIAFN	6	66.6667	Plus	RNA-dependent RNA polymerase [Sherman virus]
Mineral_R_127_63879_1_Kitrinoviricota	125	130	DKIAFN	6	66.6667	Plus	hypothetical protein DL762_004220 [Monosporascus cannonballus]
Mineral_R_127_121092_1_Kitrinoviricota	53	58	DGLRAD	6	66.6667	Plus	polyprotein, partial [Nanhai ghost shark hepacivirus 1]
Mineral_R_127_121092_1_Kitrinoviricota	53	58	DGLRAD	6	66.6667	Plus	polyprotein [Nanhai ghost shark hepacivirus 2]
Mineral_R_127_121092_1_Kitrinoviricota	53	58	DGLRAD	6	66.6667	Plus	JAAOEH010004250.1 7102182 OV.3 NODE_4234_truseq orf.25496
Mineral_R_127_121092_1_Kitrinoviricota	53	58	DGLRAD	6	66.6667	Plus	JAAOEH010001585.1 33541819 OV.3 NODE_1575_truseq orf.9508
Mineral_R_127_121092_1_Kitrinoviricota	53	58	DGLRAD	6	66.6667	Plus	JAAOEH010001388.1 32641831 OV.3 NODE_1378_truseq orf.8326
Mineral_R_127_121092_1_Kitrinoviricota	53	58	DGLRAD	6	66.6667	Plus	JAAOEH010000910.1 14972951 OV.3 NODE_903_truseq orf.5457
Mineral_R_127_121092_1_Kitrinoviricota	53	58	DGLRAD	6	66.6667	Plus	JAAOEH010002450.1 25071155 OV.77 NODE_2440_truseq orf.14699
Mineral_R_127_69628_1_Kitrinoviricota	16	21	RIKEKD	6	66.6667	Plus	RNA-dependent RNA polymerase [Nudaurelia capensis beta virus]
Mineral_R_127_69628_1_Kitrinoviricota	71	76	DYWRQQ	6	66.6667	Plus	hypothetical protein [Hubei noda-like virus 2]
Mineral_R_127_69628_1_Kitrinoviricota	71	76	DYWRQQ	6	66.6667	Plus	JAAOEH010004761.1 1672182 OV.3 NODE_4740_truseq orf.28565
Mineral_R_127_69628_1_Kitrinoviricota	31	36	DGTKLV	6	66.6667	Plus	JAAOEH010001768.1 35032004 OV.5 NODE_1758_truseq orf.10607
Mineral_R_127_69628_1_Kitrinoviricota	8	13	NQYQFD	6	66.6667	Plus	JAAOEH010000898.1 21533640 OV.15 NODE_891_truseq orf.5384
Mineral_R_127_69628_1_Kitrinoviricota	8	13	NQYQFD	6	66.6667	Plus	JAAOEH010002919.1 30471890 OV.15 NODE_2907_truseq orf.17514
Mineral_R_127_98213_1_Kitrinoviricota	13	18	DFAQQD	6	66.6667	Plus	polyprotein [Zika virus]
Mineral_R_127_98213_1_Kitrinoviricota	13	18	DFAQQD	6	66.6667	Plus	hepe-like virus 6_-_Amotif
Mineral_R_127_98213_1_Kitrinoviricota	13	18	DFAQQD	6	66.6667	Plus	JAAOEH010000688.1 137455 OV.271 NODE_684_truseq orf.4126
Mineral_R_127_98213_1_Kitrinoviricota	13	18	DFAQQD	6	66.6667	Plus	replicative protein [Halhan virus 2]
Mineral_R_127_98213_1_Kitrinoviricota	13	18	DFAQQD	6	66.6667	Plus	alphaendornavirus 5_-_Amotif
Mineral_R_127_98213_1_Kitrinoviricota	13	18	DFAQQD	6	66.6667	Plus	polyprotein [Sclerotinia sclerotiorum RNA virus L]
Mineral_R_127_98213_1_Kitrinoviricota	13	18	DFAQQD	6	66.6667	Plus	RNAdependent RNA polymerase [Rhizoctonia solani alphaviruslike 3]
Mineral_R_127_98213_1_Kitrinoviricota	13	18	DFAQQD	6	66.6667	Plus	replicase [Agaricus bisporus endornavirus 1]
Mineral_R_127_98213_1_Kitrinoviricota	13	18	DFAQQD	6	66.6667	Plus	polyprotein [Cluster bean endornavirus 1]
Mineral_R_127_98213_1_Kitrinoviricota	13	18	DFAQQD	6	66.6667	Plus	polyprotein [Rhizoctonia solani endornavirus 4]
Mineral_R_127_98213_1_Kitrinoviricota	13	18	DFAQQD	6	66.6667	Plus	polyprotein [Hordeum vulgare alphaendornavirus]
Mineral_R_127_98213_1_Kitrinoviricota	13	18	DFAQQD	6	66.6667	Plus	polyprotein [Rhizoctonia cerealis alphaendornavirus 1]
Mineral_R_127_98213_1_Kitrinoviricota	13	18	DFAQQD	6	66.6667	Plus	polyprotein [Morchella importuna endornavirus 1]
Mineral_R_127_98213_1_Kitrinoviricota	13	18	DFAQQD	6	66.6667	Plus	RNAdependent RNA polymerase, partial [Rhizoctonia solani alphaviruslike 2]
Mineral_R_127_98213_1_Kitrinoviricota	13	18	DFAQQD	6	66.6667	Plus	JAAOEH010002198.1 24881025 OV.61 NODE_2188_truseq orf.13186
Mineral_R_127_98213_1_Kitrinoviricota	13	18	DFAQQD	6	66.6667	Plus	hypothetical protein 1 [Nodaviridae sp.]
Mineral_R_127_98213_1_Kitrinoviricota	13	18	DFAQQD	6	66.6667	Plus	sediment noda-like virus 2_-_Amotif
Mineral_R_127_98213_1_Kitrinoviricota	13	18	DFAQQD	6	66.6667	Plus	permutotetra-like virus 3_-_Amotif
Mineral_R_127_98213_1_Kitrinoviricota	13	18	DFAQQD	6	66.6667	Plus	JAAOEH010008219.1 581542 OV.3 NODE_8176_truseq orf.49309
Mineral_R_127_98213_1_Kitrinoviricota	13	18	DFAQQD	6	66.6667	Plus	permutotetra-like virus 1_-_Amotif
Mineral_R_127_98213_1_Kitrinoviricota	13	18	DFAQQD	6	66.6667	Plus	RdRp [Hubei permutotetralike virus 5]
Mineral_R_127_98213_1_Kitrinoviricota	13	18	DFAQQD	6	66.6667	Plus	RdRp [Hubei permutotetralike virus 7]
Mineral_R_127_98213_1_Kitrinoviricota	13	18	DFAQQD	6	66.6667	Plus	RNA-dependent RNA polymerase [Macrophomina phaseolina single-stranded RNA virus 1]
Mineral_R_127_98213_1_Kitrinoviricota	13	18	DFAQQD	6	66.6667	Plus	RdRp [Sanxia water strider virus 19]
Mineral_R_127_98213_1_Kitrinoviricota	13	18	DFAQQD	6	66.6667	Plus	farmland noda-like virus_-_Amotif
Mineral_R_127_98213_1_Kitrinoviricota	13	18	DFAQQD	6	66.6667	Plus	JAAOEH010002731.1 30811627 OV.3 NODE_2720_truseq orf.16384
Mineral_R_127_98213_1_Kitrinoviricota	13	18	DFAQQD	6	66.6667	Plus	permutotetra-like virus 1_-_Amotif
Mineral_R_127_98213_1_Kitrinoviricota	13	18	DFAQQD	6	66.6667	Plus	permutotetra-like virus 7_-_Amotif
Mineral_R_127_98213_1_Kitrinoviricota	13	18	DFAQQD	6	66.6667	Plus	JAAOEH010011396.1 2111530 OV.3 NODE_11332_truseq orf.68377
Mineral_R_127_98213_1_Kitrinoviricota	18	23	DKQTDH	6	66.6667	Plus	JAAOEH010012968.1 11086 OV.12 NODE_12898_truseq orf.77809
Mineral_R_127_98213_1_Kitrinoviricota	13	18	DFAQQD	6	66.6667	Plus	replicase [Tamus red mosaic virus]
Mineral_R_127_18168_1_Kitrinoviricota	45	50	DYVAFD	6	66.6667	Plus	polyprotein [Guangxi chinese leopard gecko hepacivirus]
Mineral_R_127_18168_1_Kitrinoviricota	45	50	DYVAFD	6	66.6667	Plus	RNA-dependent RNA polymerase NS5B [Guereza hepacivirus]
Mineral_R_127_18168_1_Kitrinoviricota	45	50	DYVAFD	6	66.6667	Plus	RNA-dependent RNA polymerase NS5B [Hepacivirus K]
Mineral_R_127_18168_1_Kitrinoviricota	45	50	DYVAFD	6	66.6667	Plus	polyprotein, partial [Wenling pestilike virus 2]
Mineral_R_127_18168_1_Kitrinoviricota	45	50	DYVAFD	6	66.6667	Plus	polyprotein [Pegivirus G]
Mineral_R_127_18168_1_Kitrinoviricota	45	50	DYVAFD	6	66.6667	Plus	polyprotein [Gamboa mosquito virus]
Mineral_R_127_18168_1_Kitrinoviricota	45	50	DYVAFD	6	66.6667	Plus	NSP1 [Guaico Culex virus]
Mineral_R_127_18168_1_Kitrinoviricota	128	133	MYAGDD	6	66.6667	Plus	polyprotein [Zika virus]
Mineral_R_127_18168_1_Kitrinoviricota	45	50	DYVAFD	6	66.6667	Plus	polyprotein [Xiamen sepia Stingray hepacivirus]
Mineral_R_127_18168_1_Kitrinoviricota	45	50	DYVAFD	6	66.6667	Plus	polyprotein [Western African lungfish hepacivirus]
Mineral_R_127_18168_1_Kitrinoviricota	45	50	DYVAFD	6	66.6667	Plus	polyprotein [Duck hepacivirus]
Mineral_R_127_18168_1_Kitrinoviricota	45	50	DYVAFD	6	66.6667	Plus	polyprotein [Bald eagle hepacivirus]
Mineral_R_127_18168_1_Kitrinoviricota	45	50	DYVAFD	6	66.6667	Plus	polyprotein [Xingshan cricket virus]
Mineral_R_127_18168_1_Kitrinoviricota	39	44	KISEED	6	66.6667	Plus	replicase [Beihai tiger crab virus 1]
Mineral_R_127_18168_1_Kitrinoviricota	45	50	DYVAFD	6	66.6667	Plus	putative replicase [Soilborne virus 2]
Mineral_R_127_18168_1_Kitrinoviricota	45	50	DYVAFD	6	66.6667	Plus	RNA polymerase [Tea plant line pattern virus]
Mineral_R_127_18168_1_Kitrinoviricota	39	44	KISEED	6	66.6667	Plus	putative RdRp [Uromyces virgavirus F]
Mineral_R_127_18168_1_Kitrinoviricota	45	50	DYVAFD	6	66.6667	Plus
Mineral_R_127_18168_1_Kitrinoviricota	45	50	DYVAFD	6	66.6667	Plus	RNAdependent RNA polymerase [Rhizoctonia solani fusarivirus 1]
Mineral_R_127_18168_1_Kitrinoviricota	45	50	DYVAFD	6	66.6667	Plus	RdRp [Botryosphaeria dothidea fusarivirus 1]
Mineral_R_127_18168_1_Kitrinoviricota	45	50	DYVAFD	6	66.6667	Plus	replicase [Neofusicoccum luteum fusarivirus 1]
Mineral_R_127_18168_1_Kitrinoviricota	45	50	DYVAFD	6	66.6667	Plus	RNA-dependent RNA polymerase [Penicillium roqueforti ssRNA mycovirus 1]
Mineral_R_127_18168_1_Kitrinoviricota	45	50	DYVAFD	6	66.6667	Plus	RNA-depedent RNA polymerase [Pernambuco nodavirus]
Mineral_R_127_18168_1_Kitrinoviricota	45	50	DYVAFD	6	66.6667	Plus	hypothetical protein 2 [Beihai noda-like virus 25]
Mineral_R_127_18168_1_Kitrinoviricota	45	50	DYVAFD	6	66.6667	Plus	hypothetical protein 1, partial [Emilia sonchifolia noda-like virus]
Mineral_R_127_18168_1_Kitrinoviricota	45	50	DYVAFD	6	66.6667	Plus	JAAOEH010002288.1 13652837 OV.61 NODE_2278_truseq orf.13725
Mineral_R_127_18168_1_Kitrinoviricota	45	50	DYVAFD	6	66.6667	Plus	mountain noda-like virus 3_-_Amotif
Mineral_R_127_18168_1_Kitrinoviricota	45	50	DYVAFD	6	66.6667	Plus	sediment noda-like virus 3_-_Amotif
Mineral_R_127_18168_1_Kitrinoviricota	45	50	DYVAFD	6	66.6667	Plus	forest noda-like virus 2_-_Amotif
Mineral_R_127_18168_1_Kitrinoviricota	45	50	DYVAFD	6	66.6667	Plus	reverse transcriptase [Rice Noda-like virus]
Mineral_R_127_18168_1_Kitrinoviricota	45	50	DYVAFD	6	66.6667	Plus	RNA-dependent RNA polymerase [Beihai mantis shrimp virus 6]
Mineral_R_127_18168_1_Kitrinoviricota	45	50	DYVAFD	6	66.6667	Plus	RNAdependent RNA polymerase [Beihai shrimp virus 6]
Mineral_R_127_18168_1_Kitrinoviricota	45	50	DYVAFD	6	66.6667	Plus	hypothetical protein, partial [Culex Noda-like virus 1]
Mineral_R_127_18168_1_Kitrinoviricota	45	50	DYVAFD	6	66.6667	Plus	JAAOEH010002968.1 2811771 OV.3 NODE_2956_truseq orf.17804
Mineral_R_127_18168_1_Kitrinoviricota	45	50	DYVAFD	6	66.6667	Plus	sediment noda-like virus 9_-_Amotif
Mineral_R_127_18168_1_Kitrinoviricota	45	50	DYVAFD	6	66.6667	Plus	RNA-dependent RNA polymerase [Hubei noda-like virus 9]
Mineral_R_127_18168_1_Kitrinoviricota	45	50	DYVAFD	6	66.6667	Plus	sediment alphanecrovirus_-_Amotif
Mineral_R_127_18168_1_Kitrinoviricota	45	50	DYVAFD	6	66.6667	Plus	hypothetical protein 2 [Hubei tombuslike virus 17]
Mineral_R_127_18168_1_Kitrinoviricota	45	50	DYVAFD	6	66.6667	Plus	JAAOEH010001633.1 29684464 OV.4 NODE_1623_truseq orf.9793
Mineral_R_127_18168_1_Kitrinoviricota	54	59	DASFLE	6	66.6667	Plus	RdRp [Plasmopara viticola associated ambiguivirus 2]
Mineral_R_127_18168_1_Kitrinoviricota	45	50	DYVAFD	6	66.6667	Plus	JAAOEH010006352.1 1594113 OV.4 NODE_6315_truseq orf.38111
Mineral_R_127_18168_1_Kitrinoviricota	45	50	DYVAFD	6	66.6667	Plus	JAAOEH010003274.1 16873111 OV.4 NODE_3260_truseq orf.19639
Mineral_R_127_18168_1_Kitrinoviricota	45	50	DYVAFD	6	66.6667	Plus	hypothetical protein 2 [Hubei tombuslike virus 27]
Mineral_R_127_18168_1_Kitrinoviricota	54	59	DASFLE	6	66.6667	Plus	hypothetical protein 2 [Wenzhou tombuslike virus 7]
Mineral_R_127_18168_1_Kitrinoviricota	45	50	DYVAFD	6	66.6667	Plus	JAAOEH010000891.1 32291832 OV.4 NODE_884_truseq orf.5344
Mineral_R_127_18168_1_Kitrinoviricota	54	59	DASFLE	6	66.6667	Plus	JAAOEH010007247.1 133112 OV.4 NODE_7207_truseq orf.43482
Mineral_R_127_18168_1_Kitrinoviricota	45	50	DYVAFD	6	66.6667	Plus	hypothetical protein 2 [Wuhan spider virus 9]
Mineral_R_127_18168_1_Kitrinoviricota	45	50	DYVAFD	6	66.6667	Plus	JAAOEH010003334.1 2341382 OV.80 NODE_3320_truseq orf.20001
Mineral_R_127_18168_1_Kitrinoviricota	45	50	DYVAFD	6	66.6667	Plus	hypothetical protein 3 [Sanxia sobemo-like virus 1]
Mineral_R_127_18168_1_Kitrinoviricota	45	50	DYVAFD	6	66.6667	Plus	RNA-dependent RNA polymerase [Sherman virus]
Mineral_R_127_18168_1_Kitrinoviricota	45	50	DYVAFD	6	66.6667	Plus	deltaflexi-like virus 2_-_Amotif
Mineral_R_127_18168_1_Kitrinoviricota	45	50	DYVAFD	6	66.6667	Plus	Replicase [Cherry virus A]
Mineral_R_127_18168_1_Kitrinoviricota	45	50	DYVAFD	6	66.6667	Plus	RdRP [Pepper virus A]
Mineral_R_127_18168_1_Kitrinoviricota	45	50	DYVAFD	6	66.6667	Plus	replicase polyprotein [Grapevine Red Globe virus]
Mineral_R_127_18168_1_Kitrinoviricota	45	50	DYVAFD	6	66.6667	Plus	polyprotein [Blackberry virus S]
Mineral_R_127_18168_1_Kitrinoviricota	45	50	DYVAFD	6	66.6667	Plus	replicase [Prunus virus T]
Mineral_R_127_18168_1_Kitrinoviricota	45	50	DYVAFD	6	66.6667	Plus	replicase [Entoleuca gammaflexivirus 1]
Mineral_R_127_18168_1_Kitrinoviricota	45	50	DYVAFD	6	66.6667	Plus	replicase [Entoleuca gammaflexivirus 2]
Mineral_R_127_18168_1_Kitrinoviricota	45	50	DYVAFD	6	66.6667	Plus	hypothetical protein [Apple chlorotic leaf spot virus]
Mineral_R_127_18168_1_Kitrinoviricota	45	50	DYVAFD	6	66.6667	Plus	polyprotein [Sclerotinia sclerotiorum debilitationassociated RNA virus 2]
Mineral_R_127_18168_1_Kitrinoviricota	39	44	KISEED	6	66.6667	Plus	polyprotein, partial [Leucoagaricus tymovirus B]
Mineral_R_127_18168_1_Kitrinoviricota	45	50	DYVAFD	6	66.6667	Plus	hypothetical protein DL762_004220 [Monosporascus cannonballus]
Mineral_R_127_18168_1_Kitrinoviricota	45	50	DYVAFD	6	66.6667	Plus	replicase, partial [Grapevine virus B]
Mineral_R_127_18168_1_Kitrinoviricota	45	50	DYVAFD	6	66.6667	Plus	RNA-dependent RNA polymerase, partial [Twisted-stalk leaf streak virus]
Mineral_R_127_95381_1_Kitrinoviricota	57	62	DGLRPD	6	66.6667	Plus	polyprotein, partial [Nanhai ghost shark hepacivirus 1]
Mineral_R_127_95381_1_Kitrinoviricota	57	62	DGLRPD	6	66.6667	Plus	polyprotein [Nanhai ghost shark hepacivirus 2]
Mineral_R_127_95381_1_Kitrinoviricota	57	62	DGLRPD	6	66.6667	Plus	JAAOEH010004250.1 7102182 OV.3 NODE_4234_truseq orf.25496
Mineral_R_127_95381_1_Kitrinoviricota	57	62	DGLRPD	6	66.6667	Plus	JAAOEH010001585.1 33541819 OV.3 NODE_1575_truseq orf.9508
Mineral_R_127_95381_1_Kitrinoviricota	57	62	DGLRPD	6	66.6667	Plus	JAAOEH010001388.1 32641831 OV.3 NODE_1378_truseq orf.8326
Mineral_R_127_95381_1_Kitrinoviricota	57	62	DGLRPD	6	66.6667	Plus	JAAOEH010000910.1 14972951 OV.3 NODE_903_truseq orf.5457
Mineral_R_127_95381_1_Kitrinoviricota	57	62	DGLRPD	6	66.6667	Plus	JAAOEH010002450.1 25071155 OV.77 NODE_2440_truseq orf.14699
Mineral_R_127_49668_1_Kitrinoviricota	4	9	DAKVLD	6	66.6667	Plus	putative NS5B [Theiler's disease-associated virus]
Mineral_R_127_49668_1_Kitrinoviricota	4	9	DAKVLD	6	66.6667	Plus	polyprotein [Bat pegivirus]
Mineral_R_127_49668_1_Kitrinoviricota	4	9	DAKVLD	6	66.6667	Plus	replicase [Agaricus bisporus virus 8]
Mineral_R_127_49668_1_Kitrinoviricota	4	9	DAKVLD	6	66.6667	Plus	putative RdRp [Entomophthora benyvirus E]
Mineral_R_127_49668_1_Kitrinoviricota	4	9	DAKVLD	6	66.6667	Plus	JAAOEH010003970.1 1759278 OV.3 NODE_3955_truseq orf.23818
Mineral_R_127_49668_1_Kitrinoviricota	4	9	DAKVLD	6	66.6667	Plus	Mongolia betacarmovirus_-_Amotif
Mineral_R_127_49668_1_Kitrinoviricota	4	9	DAKVLD	6	66.6667	Plus	sobeli-like virus_-_Amotif
Mineral_R_127_49668_1_Kitrinoviricota	4	9	DAKVLD	6	66.6667	Plus	hypothetical protein 2 [Changjiang tombuslike virus 8]
Mineral_R_127_49668_1_Kitrinoviricota	4	9	DAKVLD	6	66.6667	Plus	JAAOEH010002408.1 33311811 OV.137 NODE_2398_truseq orf.14446
Mineral_R_127_49668_1_Kitrinoviricota	4	9	DAKVLD	6	66.6667	Plus	JAAOEH010003334.1 2341382 OV.80 NODE_3320_truseq orf.20001
Mineral_R_127_49668_1_Kitrinoviricota	4	9	DAKVLD	6	66.6667	Plus	JAAOEH010014439.1 97115 OV.80 NODE_14361_truseq orf.86640
Mineral_R_127_15354_1_Kitrinoviricota	24	29	AAKCSD	6	66.6667	Plus	putative NS5B [Theiler's disease-associated virus]
Mineral_R_127_15354_1_Kitrinoviricota	26	31	KCSDND	6	66.6667	Plus	putative RNA-dependent RNA polymerase, partial [Grapevine associated mycovirus-2]
Mineral_R_127_15354_1_Kitrinoviricota	6	11	DKSTLT	6	66.6667	Plus	luteo-like virus 4_-_Amotif
Mineral_R_127_15354_1_Kitrinoviricota	6	11	DKSTLT	6	66.6667	Plus	JAAOEH010001181.1 15562692 OV.12 NODE_1173_truseq orf.7082
Mineral_R_127_112523_1_Kitrinoviricota	35	40	DISKMD	6	66.6667	Plus	polyprotein [Wenzhou shark flavivirus]
Mineral_R_127_112523_1_Kitrinoviricota	35	40	DISKMD	6	66.6667	Plus	polyprotein [Soybean cyst nematode virus 5]
Mineral_R_127_112523_1_Kitrinoviricota	35	40	DISKMD	6	66.6667	Plus	polyprotein [Xiamen fanray pesti-like virus]
Mineral_R_127_112523_1_Kitrinoviricota	108	113	ITSYG*	6	66.6667	Plus	polyprotein [Hepacivirus C]
Mineral_R_127_112523_1_Kitrinoviricota	35	40	DISKMD	6	66.6667	Plus	replicase [Hepeviridae sp.]
Mineral_R_127_112523_1_Kitrinoviricota	35	40	DISKMD	6	66.6667	Plus	replicase [Beihai tiger crab virus 1]
Mineral_R_127_112523_1_Kitrinoviricota	35	40	DISKMD	6	66.6667	Plus	putative replicase [Barns Ness breadcrumb sponge hepelike virus 2]
Mineral_R_127_112523_1_Kitrinoviricota	17	22	DLSKIV	6	66.6667	Plus	hypothetical protein [Hubei virgalike virus 12]
Mineral_R_127_112523_1_Kitrinoviricota	35	40	DISKMD	6	66.6667	Plus	hypothetical protein [Hubei virgalike virus 12]
Mineral_R_127_112523_1_Kitrinoviricota	35	40	DISKMD	6	66.6667	Plus	virgavirus 1_-_Amotif
Mineral_R_127_112523_1_Kitrinoviricota	35	40	DISKMD	6	66.6667	Plus	closterovirus 2_-_Amotif
Mineral_R_127_112523_1_Kitrinoviricota	35	40	DISKMD	6	66.6667	Plus	RNA dependent RNA polymerase [Blueberry virus A]
Mineral_R_127_112523_1_Kitrinoviricota	17	22	DLSKIV	6	66.6667	Plus	putative RNA dependent RNA polymerase [Peanut stunt virus]
Mineral_R_127_112523_1_Kitrinoviricota	35	40	DISKMD	6	66.6667	Plus	putative RNA dependent RNA polymerase [Peanut stunt virus]
Mineral_R_127_112523_1_Kitrinoviricota	17	22	DLSKIV	6	66.6667	Plus	alphaendornavirus 30_-_Amotif
Mineral_R_127_112523_1_Kitrinoviricota	35	40	DISKMD	6	66.6667	Plus	alphaendornavirus 30_-_Amotif
Mineral_R_127_112523_1_Kitrinoviricota	35	40	DISKMD	6	66.6667	Plus	replicase protein [Hubei virgalike virus 11]
Mineral_R_127_112523_1_Kitrinoviricota	35	40	DISKMD	6	66.6667	Plus	RNAdependent RNA polymerase [Rhizoctonia solani alphaviruslike 3]
Mineral_R_127_112523_1_Kitrinoviricota	35	40	DISKMD	6	66.6667	Plus	replicase protein [Nephila clavipes virus 4]
Mineral_R_127_112523_1_Kitrinoviricota	35	40	DISKMD	6	66.6667	Plus	nonstructural polyprotein [Wenling hagfish alphavirus]
Mineral_R_127_112523_1_Kitrinoviricota	35	40	DISKMD	6	66.6667	Plus	RdRp [Culex negev-like virus 1]
Mineral_R_127_112523_1_Kitrinoviricota	35	40	DISKMD	6	66.6667	Plus	replicase [Hibiscusinfecting cilevirus]
Mineral_R_127_112523_1_Kitrinoviricota	35	40	DISKMD	6	66.6667	Plus	RNAdependent RNA polymerase [Passion fruit green spot virus]
Mineral_R_127_112523_1_Kitrinoviricota	35	40	DISKMD	6	66.6667	Plus	RNA polymerase [Tea plant line pattern virus]
Mineral_R_127_112523_1_Kitrinoviricota	35	40	DISKMD	6	66.6667	Plus	polyprotein, partial [Sclerotium rolfsii alphavirus-like virus 2]
Mineral_R_127_112523_1_Kitrinoviricota	35	40	DISKMD	6	66.6667	Plus	polyprotein [Ceratobasidium endornavirus D]
Mineral_R_127_112523_1_Kitrinoviricota	35	40	DISKMD	6	66.6667	Plus	RNA polymerase [Tobacco rattle virus]
Mineral_R_127_112523_1_Kitrinoviricota	35	40	DISKMD	6	66.6667	Plus	polyprotein [Morchella importuna endornavirus 1]
Mineral_R_127_112523_1_Kitrinoviricota	35	40	DISKMD	6	66.6667	Plus	ORF2 [Nesidiocoris tenuis virus]
Mineral_R_127_112523_1_Kitrinoviricota	35	40	DISKMD	6	66.6667	Plus	polyprotein, partial [Endornavirus-like virus]
Mineral_R_127_112523_1_Kitrinoviricota	35	40	DISKMD	6	66.6667	Plus	putative RdRp [Uromyces virgavirus F]
Mineral_R_127_112523_1_Kitrinoviricota	35	40	DISKMD	6	66.6667	Plus	JAAOEH010002794.1 11622511 OV.3 NODE_2782_truseq orf.16759
Mineral_R_127_112523_1_Kitrinoviricota	35	40	DISKMD	6	66.6667	Plus	JAAOEH010002340.1 26551159 OV.3 NODE_2330_truseq orf.14039
Mineral_R_127_112523_1_Kitrinoviricota	35	40	DISKMD	6	66.6667	Plus	JAAOEH010000584.1 13562819 OV.3 NODE_580_truseq orf.3501
