## Supplementary material for "dsRNA-based viromics: A novel tool unveiled hidden soil viral diversity and richness": SuppFile4.xlsx (part 25 of 102)

### Sheet: Kitrinoviricota (continued)
Sequence	Start	End	Match	Length of Match	Accuracy (%)	Strand	Description
Mineral_R_127_112523_1_Kitrinoviricota	35	40	DISKMD	6	66.6667	Plus	JAAOEH010009171.1 1613138 OV.3 NODE_9123_truseq orf.55024
Mineral_R_127_112523_1_Kitrinoviricota	35	40	DISKMD	6	66.6667	Plus	JAAOEH010001438.1 11012423 OV.3 NODE_1428_truseq orf.8625
Mineral_R_127_112523_1_Kitrinoviricota	35	40	DISKMD	6	66.6667	Plus	JAAOEH010003354.1 13822860 OV.3 NODE_3340_truseq orf.20120
Mineral_R_127_112523_1_Kitrinoviricota	35	40	DISKMD	6	66.6667	Plus	forest noda-like virus 1_-_Amotif
Mineral_R_127_112523_1_Kitrinoviricota	35	40	DISKMD	6	66.6667	Plus	RdRp [Sanxia water strider virus 19]
Mineral_R_127_112523_1_Kitrinoviricota	35	40	DISKMD	6	66.6667	Plus	sediment noda-like virus 5_-_Amotif
Mineral_R_127_112523_1_Kitrinoviricota	35	40	DISKMD	6	66.6667	Plus	JAAOEH010004163.1 11272572 OV.3 NODE_4147_truseq orf.24974
Mineral_R_127_112523_1_Kitrinoviricota	35	40	DISKMD	6	66.6667	Plus	JAAOEH010001036.1 18283336 OV.3 NODE_1028_truseq orf.6211
Mineral_R_127_112523_1_Kitrinoviricota	35	40	DISKMD	6	66.6667	Plus	JAAOEH010019199.1 11723 OV.3 NODE_19096_truseq orf.115235
Mineral_R_127_112523_1_Kitrinoviricota	35	40	DISKMD	6	66.6667	Plus	RNA-dependent RNA polymerase [Humaita-Tubiacanga virus]
Mineral_R_127_112523_1_Kitrinoviricota	35	40	DISKMD	6	66.6667	Plus	hypothetical protein [Hubei noda-like virus 6]
Mineral_R_127_112523_1_Kitrinoviricota	17	22	DLSKIV	6	66.6667	Plus	JAAOEH010002658.1 32951793 OV.3 NODE_2647_truseq orf.15947
Mineral_R_127_112523_1_Kitrinoviricota	35	40	DISKMD	6	66.6667	Plus	JAAOEH010009200.1 4051622 OV.3 NODE_9152_truseq orf.55197
Mineral_R_127_112523_1_Kitrinoviricota	35	40	DISKMD	6	66.6667	Plus	JAAOEH010009009.1 13294 OV.3 NODE_8962_truseq orf.54052
Mineral_R_127_112523_1_Kitrinoviricota	35	40	DISKMD	6	66.6667	Plus	JAAOEH010005328.1 1704238 OV.3 NODE_5299_truseq orf.31968
Mineral_R_127_112523_1_Kitrinoviricota	35	40	DISKMD	6	66.6667	Plus	JAAOEH010004345.1 1624140 OV.3 NODE_4328_truseq orf.26068
Mineral_R_127_112523_1_Kitrinoviricota	35	40	DISKMD	6	66.6667	Plus	forest noda-like virus 5_-_Amotif
Mineral_R_127_112523_1_Kitrinoviricota	35	40	DISKMD	6	66.6667	Plus	sediment noda-like virus 2_-_Amotif
Mineral_R_127_112523_1_Kitrinoviricota	35	40	DISKMD	6	66.6667	Plus	sediment noda-like virus 3_-_Amotif
Mineral_R_127_112523_1_Kitrinoviricota	35	40	DISKMD	6	66.6667	Plus	sediment noda-like virus 2_-_Amotif
Mineral_R_127_112523_1_Kitrinoviricota	35	40	DISKMD	6	66.6667	Plus	tombus-like virus 7_-_Amotif
Mineral_R_127_112523_1_Kitrinoviricota	35	40	DISKMD	6	66.6667	Plus	putative replicase [Barns Ness breadcrumb sponge tombuslike virus 2]
Mineral_R_127_112523_1_Kitrinoviricota	35	40	DISKMD	6	66.6667	Plus	JAAOEH010001768.1 35032004 OV.5 NODE_1758_truseq orf.10607
Mineral_R_127_112523_1_Kitrinoviricota	35	40	DISKMD	6	66.6667	Plus	JAAOEH010001814.1 34471954 OV.74 NODE_1804_truseq orf.10884
Mineral_R_127_112523_1_Kitrinoviricota	35	40	DISKMD	6	66.6667	Plus	JAAOEH010002292.1 31131656 OV.5 NODE_2282_truseq orf.13751
Mineral_R_127_112523_1_Kitrinoviricota	35	40	DISKMD	6	66.6667	Plus	JAAOEH010001884.1 2261981 OV.15 NODE_1874_truseq orf.11304
Mineral_R_127_112523_1_Kitrinoviricota	35	40	DISKMD	6	66.6667	Plus	JAAOEH010003459.1 1469201 OV.282 NODE_3445_truseq orf.20753
Mineral_R_127_112523_1_Kitrinoviricota	35	40	DISKMD	6	66.6667	Plus	JAAOEH010010670.1 118362 OV.12 NODE_10609_truseq orf.64024
Mineral_R_127_112523_1_Kitrinoviricota	35	40	DISKMD	6	66.6667	Plus	polyprotein, partial [Leucoagaricus tymovirus B]
Mineral_R_127_78198_1_Kitrinoviricota	8	13	DTNKFN	6	66.6667	Plus	polyprotein [Xiamen guitarfish hepacivirus]
Mineral_R_127_78198_1_Kitrinoviricota	66	71	GVSEMT	6	66.6667	Plus	replicase [Hepeviridae sp.]
Mineral_R_127_78198_1_Kitrinoviricota	8	13	DTNKFN	6	66.6667	Plus	hypothetical protein [Hammarskog tombus-like virus]
Mineral_R_127_69657_1_Kitrinoviricota	33	38	CGSMLW	6	66.6667	Plus	NS5B protein, partial [Hepacivirus C]
Mineral_R_127_69657_1_Kitrinoviricota	51	56	DFVRWK	6	66.6667	Plus	JAAOEH010001347.1 18433318 OV.3 NODE_1339_truseq orf.8077
Mineral_R_127_69657_1_Kitrinoviricota	51	56	DFVRWK	6	66.6667	Plus	JAAOEH010011396.1 2111530 OV.3 NODE_11332_truseq orf.68377
Mineral_R_127_61081_1_Kitrinoviricota	74	79	DASRQY	6	66.6667	Plus	polyprotein [Ceratobasidium endornavirus D]
Mineral_R_127_61081_1_Kitrinoviricota	74	79	DASRQY	6	66.6667	Plus	JAAOEH010010935.1 11873 OV.3 NODE_10874_truseq orf.65614
Mineral_R_127_61081_1_Kitrinoviricota	74	79	DASRQY	6	66.6667	Plus	JAAOEH010002340.1 26551159 OV.3 NODE_2330_truseq orf.14039
Mineral_R_127_61081_1_Kitrinoviricota	74	79	DASRQY	6	66.6667	Plus	farmland noda-like virus_-_Amotif
Mineral_R_127_61081_1_Kitrinoviricota	69	74	YGVELD	6	66.6667	Plus	JAAOEH010003328.1 2063603 OV.3 NODE_3314_truseq orf.19968
Mineral_R_127_61081_1_Kitrinoviricota	74	79	DASRQY	6	66.6667	Plus	JAAOEH010003314.1 11112577 OV.3 NODE_3300_truseq orf.19879
Mineral_R_127_61081_1_Kitrinoviricota	74	79	DASRQY	6	66.6667	Plus	JAAOEH010004761.1 1672182 OV.3 NODE_4740_truseq orf.28565
Mineral_R_127_61081_1_Kitrinoviricota	74	79	DASRQY	6	66.6667	Plus	tombus-like virus 1_-_Amotif
Mineral_R_127_61081_1_Kitrinoviricota	74	79	DASRQY	6	66.6667	Plus	JAAOEH010001109.1 16193046 OV.126 NODE_1101_truseq orf.6650
Mineral_R_127_61081_1_Kitrinoviricota	74	79	DASRQY	6	66.6667	Plus	hypothetical protein 2 [Wenzhou tombuslike virus 7]
Mineral_R_127_61081_1_Kitrinoviricota	74	79	DASRQY	6	66.6667	Plus	JAAOEH010008938.1 111279 OV.26 NODE_8891_truseq orf.53624
Mineral_R_127_43946_1_Kitrinoviricota	44	49	DFVRLK	6	66.6667	Plus	JAAOEH010014501.1 11104 OV.3 NODE_14423_truseq orf.87007
Mineral_R_127_43946_1_Kitrinoviricota	44	49	DFVRLK	6	66.6667	Plus	putative RdRp [Bat guano associated nodavirus GF4n]
Mineral_R_127_43946_1_Kitrinoviricota	44	49	DFVRLK	6	66.6667	Plus	JAAOEH010003462.1 27251292 OV.3 NODE_3448_truseq orf.20770
Mineral_R_127_43946_1_Kitrinoviricota	44	49	DFVRLK	6	66.6667	Plus	JAAOEH010011396.1 2111530 OV.3 NODE_11332_truseq orf.68377
Mineral_R_127_61097_1_Kitrinoviricota	32	37	ECSDND	6	66.6667	Plus	putative RNA-dependent RNA polymerase, partial [Grapevine associated mycovirus-2]
Mineral_R_127_18203_1_Kitrinoviricota	53	58	DLAQQD	6	66.6667	Plus	polyprotein [Zika virus]
Mineral_R_127_18203_1_Kitrinoviricota	29	34	DGLRAD	6	66.6667	Plus	polyprotein, partial [Nanhai ghost shark hepacivirus 1]
Mineral_R_127_18203_1_Kitrinoviricota	29	34	DGLRAD	6	66.6667	Plus	polyprotein [Nanhai ghost shark hepacivirus 2]
Mineral_R_127_18203_1_Kitrinoviricota	53	58	DLAQQD	6	66.6667	Plus	replicase [Wenling hepe-like virus 1]
Mineral_R_127_18203_1_Kitrinoviricota	53	58	DLAQQD	6	66.6667	Plus	replicative protein [Halhan virus 2]
Mineral_R_127_18203_1_Kitrinoviricota	53	58	DLAQQD	6	66.6667	Plus	alphaendornavirus 3_-_Amotif
Mineral_R_127_18203_1_Kitrinoviricota	53	58	DLAQQD	6	66.6667	Plus	alphaendornavirus 4_-_Amotif
Mineral_R_127_18203_1_Kitrinoviricota	53	58	DLAQQD	6	66.6667	Plus	alphaendornavirus 30_-_Amotif
Mineral_R_127_18203_1_Kitrinoviricota	53	58	DLAQQD	6	66.6667	Plus	alphaendornavirus 1_-_Amotif
Mineral_R_127_18203_1_Kitrinoviricota	53	58	DLAQQD	6	66.6667	Plus	RNAdependent RNA polymerase [Rhizoctonia solani alphaviruslike 3]
Mineral_R_127_18203_1_Kitrinoviricota	53	58	DLAQQD	6	66.6667	Plus	polyprotein [Helicobasidium mompa alphaendornavirus 1]
Mineral_R_127_18203_1_Kitrinoviricota	53	58	DLAQQD	6	66.6667	Plus	hypothetical protein PEV1p1 [Phytophthora alphaendornavirus 1]
Mineral_R_127_18203_1_Kitrinoviricota	53	58	DLAQQD	6	66.6667	Plus	polyprotein [Cluster bean endornavirus 1]
Mineral_R_127_18203_1_Kitrinoviricota	53	58	DLAQQD	6	66.6667	Plus	ORFA+B [Vicia faba alphaendornavirus]
Mineral_R_127_18203_1_Kitrinoviricota	53	58	DLAQQD	6	66.6667	Plus	polyprotein [Rhizoctonia cerealis alphaendornavirus 1]
Mineral_R_127_18203_1_Kitrinoviricota	53	58	DLAQQD	6	66.6667	Plus	RNAdependent RNA polymerase, partial [Rhizoctonia solani alphaviruslike 2]
Mineral_R_127_18203_1_Kitrinoviricota	53	58	DLAQQD	6	66.6667	Plus	alphaendornavirus 8_-_Amotif
Mineral_R_127_18203_1_Kitrinoviricota	53	58	DLAQQD	6	66.6667	Plus	alphaendornavirus 8_-_Amotif
Mineral_R_127_18203_1_Kitrinoviricota	53	58	DLAQQD	6	66.6667	Plus	JAAOEH010001428.1 14622946 OV.3 NODE_1418_truseq orf.8563
Mineral_R_127_18203_1_Kitrinoviricota	29	34	DGLRAD	6	66.6667	Plus	JAAOEH010004250.1 7102182 OV.3 NODE_4234_truseq orf.25496
Mineral_R_127_18203_1_Kitrinoviricota	29	34	DGLRAD	6	66.6667	Plus	JAAOEH010001585.1 33541819 OV.3 NODE_1575_truseq orf.9508
Mineral_R_127_18203_1_Kitrinoviricota	29	34	DGLRAD	6	66.6667	Plus	JAAOEH010001388.1 32641831 OV.3 NODE_1378_truseq orf.8326
Mineral_R_127_18203_1_Kitrinoviricota	29	34	DGLRAD	6	66.6667	Plus	JAAOEH010000910.1 14972951 OV.3 NODE_903_truseq orf.5457
Mineral_R_127_18203_1_Kitrinoviricota	53	58	DLAQQD	6	66.6667	Plus	JAAOEH010001516.1 14792975 OV.3 NODE_1506_truseq orf.9093
Mineral_R_127_18203_1_Kitrinoviricota	53	58	DLAQQD	6	66.6667	Plus	JAAOEH010004522.1 1624134 OV.3 NODE_4502_truseq orf.27132
Mineral_R_127_18203_1_Kitrinoviricota	53	58	DLAQQD	6	66.6667	Plus	JAAOEH010003314.1 11112577 OV.3 NODE_3300_truseq orf.19879
Mineral_R_127_18203_1_Kitrinoviricota	29	34	DGLRAD	6	66.6667	Plus	JAAOEH010002450.1 25071155 OV.77 NODE_2440_truseq orf.14699
Mineral_R_127_18203_1_Kitrinoviricota	58	63	DKQTDH	6	66.6667	Plus	JAAOEH010012968.1 11086 OV.12 NODE_12898_truseq orf.77809
Mineral_R_127_92534_1_Kitrinoviricota	9	14	DKSTLT	6	66.6667	Plus	luteo-like virus 4_-_Amotif
Mineral_R_127_92534_1_Kitrinoviricota	9	14	DKSTLT	6	66.6667	Plus	JAAOEH010001181.1 15562692 OV.12 NODE_1173_truseq orf.7082
Mineral_R_127_66830_1_Kitrinoviricota	24	29	DYPEWS	6	66.6667	Plus	JAAOEH010000430.1 33011964 OV.194 NODE_427_truseq orf.2578
Mineral_R_127_66830_1_Kitrinoviricota	62	67	DKSLQT	6	66.6667	Plus	RdRp [Xingshan nematode virus 5]
Mineral_R_127_66830_1_Kitrinoviricota	57	62	YKPNLD	6	66.6667	Plus	JAAOEH010001053.1 23413474 OV.12 NODE_1045_truseq orf.6313
Mineral_R_127_126812_1_Kitrinoviricota	71	76	DFRQSA	6	66.6667	Plus	RdRp [Hubei permutotetralike virus 7]
Mineral_R_127_21136_1_Kitrinoviricota	33	38	DLAQQD	6	66.6667	Plus	polyprotein [Zika virus]
Mineral_R_127_21136_1_Kitrinoviricota	9	14	DGLRAD	6	66.6667	Plus	polyprotein, partial [Nanhai ghost shark hepacivirus 1]
Mineral_R_127_21136_1_Kitrinoviricota	9	14	DGLRAD	6	66.6667	Plus	polyprotein [Nanhai ghost shark hepacivirus 2]
Mineral_R_127_21136_1_Kitrinoviricota	33	38	DLAQQD	6	66.6667	Plus	replicase [Wenling hepe-like virus 1]
Mineral_R_127_21136_1_Kitrinoviricota	33	38	DLAQQD	6	66.6667	Plus	replicative protein [Halhan virus 2]
Mineral_R_127_21136_1_Kitrinoviricota	33	38	DLAQQD	6	66.6667	Plus	alphaendornavirus 3_-_Amotif
Mineral_R_127_21136_1_Kitrinoviricota	33	38	DLAQQD	6	66.6667	Plus	alphaendornavirus 4_-_Amotif
Mineral_R_127_21136_1_Kitrinoviricota	33	38	DLAQQD	6	66.6667	Plus	alphaendornavirus 30_-_Amotif
Mineral_R_127_21136_1_Kitrinoviricota	33	38	DLAQQD	6	66.6667	Plus	alphaendornavirus 1_-_Amotif
Mineral_R_127_21136_1_Kitrinoviricota	33	38	DLAQQD	6	66.6667	Plus	RNAdependent RNA polymerase [Rhizoctonia solani alphaviruslike 3]
Mineral_R_127_21136_1_Kitrinoviricota	33	38	DLAQQD	6	66.6667	Plus	polyprotein [Helicobasidium mompa alphaendornavirus 1]
Mineral_R_127_21136_1_Kitrinoviricota	33	38	DLAQQD	6	66.6667	Plus	hypothetical protein PEV1p1 [Phytophthora alphaendornavirus 1]
Mineral_R_127_21136_1_Kitrinoviricota	33	38	DLAQQD	6	66.6667	Plus	polyprotein [Cluster bean endornavirus 1]
Mineral_R_127_21136_1_Kitrinoviricota	33	38	DLAQQD	6	66.6667	Plus	ORFA+B [Vicia faba alphaendornavirus]
Mineral_R_127_21136_1_Kitrinoviricota	33	38	DLAQQD	6	66.6667	Plus	polyprotein [Rhizoctonia cerealis alphaendornavirus 1]
Mineral_R_127_21136_1_Kitrinoviricota	33	38	DLAQQD	6	66.6667	Plus	RNAdependent RNA polymerase, partial [Rhizoctonia solani alphaviruslike 2]
Mineral_R_127_21136_1_Kitrinoviricota	33	38	DLAQQD	6	66.6667	Plus	alphaendornavirus 8_-_Amotif
Mineral_R_127_21136_1_Kitrinoviricota	33	38	DLAQQD	6	66.6667	Plus	alphaendornavirus 8_-_Amotif
Mineral_R_127_21136_1_Kitrinoviricota	33	38	DLAQQD	6	66.6667	Plus	JAAOEH010001428.1 14622946 OV.3 NODE_1418_truseq orf.8563
Mineral_R_127_21136_1_Kitrinoviricota	9	14	DGLRAD	6	66.6667	Plus	JAAOEH010004250.1 7102182 OV.3 NODE_4234_truseq orf.25496
Mineral_R_127_21136_1_Kitrinoviricota	9	14	DGLRAD	6	66.6667	Plus	JAAOEH010001585.1 33541819 OV.3 NODE_1575_truseq orf.9508
Mineral_R_127_21136_1_Kitrinoviricota	9	14	DGLRAD	6	66.6667	Plus	JAAOEH010001388.1 32641831 OV.3 NODE_1378_truseq orf.8326
Mineral_R_127_21136_1_Kitrinoviricota	9	14	DGLRAD	6	66.6667	Plus	JAAOEH010000910.1 14972951 OV.3 NODE_903_truseq orf.5457
Mineral_R_127_21136_1_Kitrinoviricota	33	38	DLAQQD	6	66.6667	Plus	JAAOEH010001516.1 14792975 OV.3 NODE_1506_truseq orf.9093
Mineral_R_127_21136_1_Kitrinoviricota	33	38	DLAQQD	6	66.6667	Plus	JAAOEH010004522.1 1624134 OV.3 NODE_4502_truseq orf.27132
Mineral_R_127_21136_1_Kitrinoviricota	33	38	DLAQQD	6	66.6667	Plus	JAAOEH010003314.1 11112577 OV.3 NODE_3300_truseq orf.19879
Mineral_R_127_21136_1_Kitrinoviricota	9	14	DGLRAD	6	66.6667	Plus	JAAOEH010002450.1 25071155 OV.77 NODE_2440_truseq orf.14699
Mineral_R_127_21136_1_Kitrinoviricota	38	43	DKQTDH	6	66.6667	Plus	JAAOEH010012968.1 11086 OV.12 NODE_12898_truseq orf.77809
Mineral_R_127_121155_1_Kitrinoviricota	7	12	DKPIID	6	66.6667	Plus	JAAOEH010001053.1 23413474 OV.12 NODE_1045_truseq orf.6313
Mineral_R_127_121155_1_Kitrinoviricota	7	12	DKPIID	6	66.6667	Plus	JAAOEH010017387.1 1281237 OV.12 NODE_17293_truseq orf.104342
Mineral_R_127_98273_1_Kitrinoviricota	28	33	DMSKMD	6	66.6667	Plus	polyprotein [Wenzhou pestilike virus 1]
Mineral_R_127_98273_1_Kitrinoviricota	28	33	DMSKMD	6	66.6667	Plus	polyprotein [Soybean cyst nematode virus 5]
Mineral_R_127_98273_1_Kitrinoviricota	28	33	DMSKMD	6	66.6667	Plus	polyprotein [Xiamen fanray pesti-like virus]
Mineral_R_127_98273_1_Kitrinoviricota	28	33	DMSKMD	6	66.6667	Plus	replicase [Hepeviridae sp.]
Mineral_R_127_98273_1_Kitrinoviricota	28	33	DMSKMD	6	66.6667	Plus	putative replicase [Barns Ness breadcrumb sponge hepelike virus 2]
Mineral_R_127_98273_1_Kitrinoviricota	10	15	DLSKIV	6	66.6667	Plus	hypothetical protein [Hubei virgalike virus 12]
Mineral_R_127_98273_1_Kitrinoviricota	28	33	DMSKMD	6	66.6667	Plus	hypothetical protein [Hubei virgalike virus 12]
Mineral_R_127_98273_1_Kitrinoviricota	28	33	DMSKMD	6	66.6667	Plus	replication associated protein 3 [Grapevine leafroll-associated virus 3]
Mineral_R_127_98273_1_Kitrinoviricota	28	33	DMSKMD	6	66.6667	Plus	virgavirus 1_-_Amotif
Mineral_R_127_98273_1_Kitrinoviricota	28	33	DMSKMD	6	66.6667	Plus	closterovirus 2_-_Amotif
Mineral_R_127_98273_1_Kitrinoviricota	28	33	DMSKMD	6	66.6667	Plus	RNA dependent RNA polymerase [Blueberry virus A]
Mineral_R_127_98273_1_Kitrinoviricota	10	15	DLSKIV	6	66.6667	Plus	putative RNA dependent RNA polymerase [Peanut stunt virus]
Mineral_R_127_98273_1_Kitrinoviricota	28	33	DMSKMD	6	66.6667	Plus	putative RNA dependent RNA polymerase [Peanut stunt virus]
Mineral_R_127_98273_1_Kitrinoviricota	10	15	DLSKIV	6	66.6667	Plus	alphaendornavirus 30_-_Amotif
Mineral_R_127_98273_1_Kitrinoviricota	28	33	DMSKMD	6	66.6667	Plus	alphaendornavirus 30_-_Amotif
Mineral_R_127_98273_1_Kitrinoviricota	28	33	DMSKMD	6	66.6667	Plus	replicase-associated polyprotein [Japanese holly fern mottle virus]
Mineral_R_127_98273_1_Kitrinoviricota	28	33	DMSKMD	6	66.6667	Plus	RNA polymerase [Tea plant line pattern virus]
Mineral_R_127_98273_1_Kitrinoviricota	28	33	DMSKMD	6	66.6667	Plus	polyprotein [Rhizoctonia cerealis alphaendornavirus 1]
Mineral_R_127_98273_1_Kitrinoviricota	28	33	DMSKMD	6	66.6667	Plus	polyprotein, partial [Sclerotium rolfsii alphavirus-like virus 2]
Mineral_R_127_98273_1_Kitrinoviricota	28	33	DMSKMD	6	66.6667	Plus	polyprotein [Ceratobasidium endornavirus D]
Mineral_R_127_98273_1_Kitrinoviricota	28	33	DMSKMD	6	66.6667	Plus	ORF1 [Adelphocoris suturalis virus]
Mineral_R_127_98273_1_Kitrinoviricota	28	33	DMSKMD	6	66.6667	Plus	polyprotein [Morchella importuna endornavirus 1]
Mineral_R_127_98273_1_Kitrinoviricota	28	33	DMSKMD	6	66.6667	Plus	polyprotein [Diplodia seriata endornavirus 1]
Mineral_R_127_98273_1_Kitrinoviricota	28	33	DMSKMD	6	66.6667	Plus	RNAdependent RNA polymerase, partial [Rosellinia necatrix virgalikevirus 1]
Mineral_R_127_98273_1_Kitrinoviricota	28	33	DMSKMD	6	66.6667	Plus	polyprotein, partial [Endornavirus-like virus]
Mineral_R_127_98273_1_Kitrinoviricota	28	33	DMSKMD	6	66.6667	Plus	hypothetical protein, partial [Hubei virga-like virus 14]
Mineral_R_127_98273_1_Kitrinoviricota	28	33	DMSKMD	6	66.6667	Plus	JAAOEH010002794.1 11622511 OV.3 NODE_2782_truseq orf.16759
Mineral_R_127_98273_1_Kitrinoviricota	28	33	DMSKMD	6	66.6667	Plus	JAAOEH010002340.1 26551159 OV.3 NODE_2330_truseq orf.14039
Mineral_R_127_98273_1_Kitrinoviricota	28	33	DMSKMD	6	66.6667	Plus	JAAOEH010000584.1 13562819 OV.3 NODE_580_truseq orf.3501
Mineral_R_127_98273_1_Kitrinoviricota	28	33	DMSKMD	6	66.6667	Plus	JAAOEH010009171.1 1613138 OV.3 NODE_9123_truseq orf.55024
Mineral_R_127_98273_1_Kitrinoviricota	28	33	DMSKMD	6	66.6667	Plus	JAAOEH010001438.1 11012423 OV.3 NODE_1428_truseq orf.8625
Mineral_R_127_98273_1_Kitrinoviricota	28	33	DMSKMD	6	66.6667	Plus	JAAOEH010003354.1 13822860 OV.3 NODE_3340_truseq orf.20120
Mineral_R_127_98273_1_Kitrinoviricota	28	33	DMSKMD	6	66.6667	Plus	forest noda-like virus 1_-_Amotif
Mineral_R_127_98273_1_Kitrinoviricota	28	33	DMSKMD	6	66.6667	Plus	RdRp [Sanxia water strider virus 19]
Mineral_R_127_98273_1_Kitrinoviricota	28	33	DMSKMD	6	66.6667	Plus	sediment noda-like virus 5_-_Amotif
Mineral_R_127_98273_1_Kitrinoviricota	28	33	DMSKMD	6	66.6667	Plus	JAAOEH010004163.1 11272572 OV.3 NODE_4147_truseq orf.24974
Mineral_R_127_98273_1_Kitrinoviricota	28	33	DMSKMD	6	66.6667	Plus	JAAOEH010001036.1 18283336 OV.3 NODE_1028_truseq orf.6211
Mineral_R_127_98273_1_Kitrinoviricota	10	15	DLSKIV	6	66.6667	Plus	JAAOEH010002658.1 32951793 OV.3 NODE_2647_truseq orf.15947
Mineral_R_127_98273_1_Kitrinoviricota	28	33	DMSKMD	6	66.6667	Plus	JAAOEH010009200.1 4051622 OV.3 NODE_9152_truseq orf.55197
Mineral_R_127_98273_1_Kitrinoviricota	28	33	DMSKMD	6	66.6667	Plus	JAAOEH010004331.1 1632181 OV.3 NODE_4315_truseq orf.25984
Mineral_R_127_98273_1_Kitrinoviricota	28	33	DMSKMD	6	66.6667	Plus	RNA-dependent RNA polymerase [Penicillium roqueforti ssRNA mycovirus 1]
Mineral_R_127_98273_1_Kitrinoviricota	28	33	DMSKMD	6	66.6667	Plus	175 kDa protein [Pleospora typhicola fusarivirus 1]
Mineral_R_127_98273_1_Kitrinoviricota	28	33	DMSKMD	6	66.6667	Plus	RdRp [Plasmopara viticola associated fusarivirus 1]
Mineral_R_127_98273_1_Kitrinoviricota	28	33	DMSKMD	6	66.6667	Plus	RNA-dependent RNA polymerase [Neurospora crassa fusarivirus 1]
Mineral_R_127_98273_1_Kitrinoviricota	28	33	DMSKMD	6	66.6667	Plus
Mineral_R_127_98273_1_Kitrinoviricota	28	33	DMSKMD	6	66.6667	Plus	JAAOEH010005328.1 1704238 OV.3 NODE_5299_truseq orf.31968
Mineral_R_127_98273_1_Kitrinoviricota	28	33	DMSKMD	6	66.6667	Plus	JAAOEH010004345.1 1624140 OV.3 NODE_4328_truseq orf.26068
Mineral_R_127_98273_1_Kitrinoviricota	28	33	DMSKMD	6	66.6667	Plus	forest noda-like virus 5_-_Amotif
Mineral_R_127_98273_1_Kitrinoviricota	28	33	DMSKMD	6	66.6667	Plus	sediment noda-like virus 2_-_Amotif
Mineral_R_127_98273_1_Kitrinoviricota	28	33	DMSKMD	6	66.6667	Plus	sediment noda-like virus 3_-_Amotif
Mineral_R_127_98273_1_Kitrinoviricota	28	33	DMSKMD	6	66.6667	Plus	sediment noda-like virus 2_-_Amotif
Mineral_R_127_98273_1_Kitrinoviricota	28	33	DMSKMD	6	66.6667	Plus	RNAdependent RNA polymerase [Jasmine mosaicassociated virus 2]
Mineral_R_127_98273_1_Kitrinoviricota	28	33	DMSKMD	6	66.6667	Plus	tombus-like virus 7_-_Amotif
Mineral_R_127_98273_1_Kitrinoviricota	28	33	DMSKMD	6	66.6667	Plus	putative replicase [Barns Ness breadcrumb sponge tombuslike virus 2]
Mineral_R_127_98273_1_Kitrinoviricota	28	33	DMSKMD	6	66.6667	Plus	hypothetical protein 2 [Hubei tombuslike virus 4]
Mineral_R_127_98273_1_Kitrinoviricota	28	33	DMSKMD	6	66.6667	Plus	JAAOEH010001987.1 8682325 OV.5 NODE_1977_truseq orf.11917
Mineral_R_127_98273_1_Kitrinoviricota	28	33	DMSKMD	6	66.6667	Plus	JAAOEH010002292.1 31131656 OV.5 NODE_2282_truseq orf.13751
Mineral_R_127_98273_1_Kitrinoviricota	28	33	DMSKMD	6	66.6667	Plus	JAAOEH010001884.1 2261981 OV.15 NODE_1874_truseq orf.11304
Mineral_R_127_98273_1_Kitrinoviricota	28	33	DMSKMD	6	66.6667	Plus	JAAOEH010010670.1 118362 OV.12 NODE_10609_truseq orf.64024
Mineral_R_127_98273_1_Kitrinoviricota	28	33	DMSKMD	6	66.6667	Plus	JAAOEH010005825.1 1641526 OV.44 NODE_5794_truseq orf.34949
Mineral_R_127_98273_1_Kitrinoviricota	28	33	DMSKMD	6	66.6667	Plus	JAAOEH010002020.1 24441428 OV.301 NODE_2010_truseq orf.12120
Mineral_R_127_92561_1_Kitrinoviricota	46	51	DGLRPD	6	66.6667	Plus	polyprotein, partial [Nanhai ghost shark hepacivirus 1]
Mineral_R_127_92561_1_Kitrinoviricota	46	51	DGLRPD	6	66.6667	Plus	polyprotein [Nanhai ghost shark hepacivirus 2]
Mineral_R_127_92561_1_Kitrinoviricota	70	75	DLTKQD	6	66.6667	Plus	putative replicase, partial [Barns Ness breadcrumb sponge hepelike virus 3]
Mineral_R_127_92561_1_Kitrinoviricota	70	75	DLTKQD	6	66.6667	Plus	replicase [Wenling hepe-like virus 1]
Mineral_R_127_92561_1_Kitrinoviricota	70	75	DLTKQD	6	66.6667	Plus	hypothetical protein [Hubei virgalike virus 12]
Mineral_R_127_92561_1_Kitrinoviricota	70	75	DLTKQD	6	66.6667	Plus	alphaendornavirus 3_-_Amotif
Mineral_R_127_92561_1_Kitrinoviricota	70	75	DLTKQD	6	66.6667	Plus	putative RNA dependent RNA polymerase [Peanut stunt virus]
Mineral_R_127_92561_1_Kitrinoviricota	70	75	DLTKQD	6	66.6667	Plus	alphaendornavirus 5_-_Amotif
Mineral_R_127_92561_1_Kitrinoviricota	70	75	DLTKQD	6	66.6667	Plus	polyprotein [Bell pepper alphaendornavirus]
Mineral_R_127_92561_1_Kitrinoviricota	70	75	DLTKQD	6	66.6667	Plus	polyprotein [Rhizoctonia solani endornavirus 1]
Mineral_R_127_92561_1_Kitrinoviricota	70	75	DLTKQD	6	66.6667	Plus	ORFA+B [Vicia faba alphaendornavirus]
Mineral_R_127_92561_1_Kitrinoviricota	70	75	DLTKQD	6	66.6667	Plus	polyprotein, partial [Sclerotinia sclerotiorum endornavirus 3]
Mineral_R_127_92561_1_Kitrinoviricota	70	75	DLTKQD	6	66.6667	Plus	polyprotein [Hordeum vulgare alphaendornavirus]
Mineral_R_127_92561_1_Kitrinoviricota	70	75	DLTKQD	6	66.6667	Plus	polyprotein [Rhizoctonia cerealis alphaendornavirus 1]
Mineral_R_127_92561_1_Kitrinoviricota	70	75	DLTKQD	6	66.6667	Plus	polyprotein [Morchella importuna endornavirus 2]
Mineral_R_127_92561_1_Kitrinoviricota	70	75	DLTKQD	6	66.6667	Plus	polyprotein, partial [Sclerotium rolfsii alphavirus-like virus 2]
Mineral_R_127_92561_1_Kitrinoviricota	70	75	DLTKQD	6	66.6667	Plus	polyprotein [Ceratobasidium endornavirus D]
Mineral_R_127_92561_1_Kitrinoviricota	70	75	DLTKQD	6	66.6667	Plus	polyprotein [Morchella importuna endornavirus 1]
Mineral_R_127_92561_1_Kitrinoviricota	70	75	DLTKQD	6	66.6667	Plus	polyprotein [Diplodia seriata endornavirus 1]
Mineral_R_127_92561_1_Kitrinoviricota	70	75	DLTKQD	6	66.6667	Plus	RNAdependent RNA polymerase, partial [Rhizoctonia solani alphaviruslike 2]
Mineral_R_127_92561_1_Kitrinoviricota	70	75	DLTKQD	6	66.6667	Plus	alphaendornavirus 8_-_Amotif
Mineral_R_127_92561_1_Kitrinoviricota	70	75	DLTKQD	6	66.6667	Plus	polyprotein [Sclerotium rolfsii alphavirus-like virus 1]
Mineral_R_127_92561_1_Kitrinoviricota	70	75	DLTKQD	6	66.6667	Plus	polyprotein, partial [Endornavirus-like virus]
Mineral_R_127_92561_1_Kitrinoviricota	70	75	DLTKQD	6	66.6667	Plus	JAAOEH010002731.1 30811627 OV.3 NODE_2720_truseq orf.16384
Mineral_R_127_92561_1_Kitrinoviricota	46	51	DGLRPD	6	66.6667	Plus	JAAOEH010004250.1 7102182 OV.3 NODE_4234_truseq orf.25496
Mineral_R_127_92561_1_Kitrinoviricota	46	51	DGLRPD	6	66.6667	Plus	JAAOEH010001585.1 33541819 OV.3 NODE_1575_truseq orf.9508
Mineral_R_127_92561_1_Kitrinoviricota	46	51	DGLRPD	6	66.6667	Plus	JAAOEH010001388.1 32641831 OV.3 NODE_1378_truseq orf.8326
Mineral_R_127_92561_1_Kitrinoviricota	46	51	DGLRPD	6	66.6667	Plus	JAAOEH010000910.1 14972951 OV.3 NODE_903_truseq orf.5457
Mineral_R_127_92561_1_Kitrinoviricota	70	75	DLTKQD	6	66.6667	Plus	JAAOEH010002658.1 32951793 OV.3 NODE_2647_truseq orf.15947
Mineral_R_127_92561_1_Kitrinoviricota	70	75	DLTKQD	6	66.6667	Plus	JAAOEH010003314.1 11112577 OV.3 NODE_3300_truseq orf.19879
Mineral_R_127_92561_1_Kitrinoviricota	2	7	DYWRQQ	6	66.6667	Plus	hypothetical protein [Hubei noda-like virus 2]
Mineral_R_127_92561_1_Kitrinoviricota	2	7	DYWRQQ	6	66.6667	Plus	JAAOEH010004761.1 1672182 OV.3 NODE_4740_truseq orf.28565
Mineral_R_127_92561_1_Kitrinoviricota	70	75	DLTKQD	6	66.6667	Plus	JAAOEH010002968.1 2811771 OV.3 NODE_2956_truseq orf.17804
Mineral_R_127_92561_1_Kitrinoviricota	70	75	DLTKQD	6	66.6667	Plus	tombus-like virus 3_-_Amotif
Mineral_R_127_92561_1_Kitrinoviricota	70	75	DLTKQD	6	66.6667	Plus	JAAOEH010001768.1 35032004 OV.5 NODE_1758_truseq orf.10607
Mineral_R_127_92561_1_Kitrinoviricota	70	75	DLTKQD	6	66.6667	Plus	JAAOEH010001855.1 32281759 OV.5 NODE_1845_truseq orf.11129
Mineral_R_127_92561_1_Kitrinoviricota	70	75	DLTKQD	6	66.6667	Plus	JAAOEH010001759.1 11402576 OV.5 NODE_1749_truseq orf.10551
Mineral_R_127_92561_1_Kitrinoviricota	46	51	DGLRPD	6	66.6667	Plus	JAAOEH010002450.1 25071155 OV.77 NODE_2440_truseq orf.14699
Mineral_R_127_52597_1_Kitrinoviricota	67	72	DGLRAD	6	66.6667	Plus	polyprotein, partial [Nanhai ghost shark hepacivirus 1]
Mineral_R_127_52597_1_Kitrinoviricota	67	72	DGLRAD	6	66.6667	Plus	polyprotein [Nanhai ghost shark hepacivirus 2]
Mineral_R_127_52597_1_Kitrinoviricota	67	72	DGLRAD	6	66.6667	Plus	JAAOEH010004250.1 7102182 OV.3 NODE_4234_truseq orf.25496
Mineral_R_127_52597_1_Kitrinoviricota	67	72	DGLRAD	6	66.6667	Plus	JAAOEH010001585.1 33541819 OV.3 NODE_1575_truseq orf.9508
Mineral_R_127_52597_1_Kitrinoviricota	67	72	DGLRAD	6	66.6667	Plus	JAAOEH010001388.1 32641831 OV.3 NODE_1378_truseq orf.8326
Mineral_R_127_52597_1_Kitrinoviricota	67	72	DGLRAD	6	66.6667	Plus	JAAOEH010000910.1 14972951 OV.3 NODE_903_truseq orf.5457
Mineral_R_127_52597_1_Kitrinoviricota	67	72	DGLRAD	6	66.6667	Plus	JAAOEH010002450.1 25071155 OV.77 NODE_2440_truseq orf.14699
Mineral_R_127_81122_1_Kitrinoviricota	51	56	GVSEMT	6	66.6667	Plus	replicase [Hepeviridae sp.]
Mineral_R_127_81122_1_Kitrinoviricota	71	76	QGAAPE	6	66.6667	Plus	RNAdependent RNA polymerase [Sclerotinia sclerotiorum umbralike virus 3]
Mineral_R_127_38261_1_Kitrinoviricota	49	54	AAKCSD	6	66.6667	Plus	putative NS5B [Theiler's disease-associated virus]
Mineral_R_127_38261_1_Kitrinoviricota	51	56	KCSDND	6	66.6667	Plus	putative RNA-dependent RNA polymerase, partial [Grapevine associated mycovirus-2]
Mineral_R_127_38261_1_Kitrinoviricota	22	27	SMSEFQ	6	66.6667	Plus	RdRp [Plasmopara viticola associated fusarivirus 1]
Mineral_R_127_38261_1_Kitrinoviricota	31	36	DKSTLT	6	66.6667	Plus	luteo-like virus 4_-_Amotif
Mineral_R_127_38261_1_Kitrinoviricota	31	36	DKSTLT	6	66.6667	Plus	JAAOEH010001181.1 15562692 OV.12 NODE_1173_truseq orf.7082
Mineral_R_127_126841_1_Kitrinoviricota	86	91	DNEVSD	6	66.6667	Plus	luteo-like virus_-_Amotif
Mineral_R_127_46899_1_Kitrinoviricota	69	74	DLSQQD	6	66.6667	Plus	hepe-like virus 6_-_Amotif
Mineral_R_127_46899_1_Kitrinoviricota	69	74	DLSQQD	6	66.6667	Plus	replicase [Wenzhou shrimp virus 3]
Mineral_R_127_46899_1_Kitrinoviricota	69	74	DLSQQD	6	66.6667	Plus	replicase [Beihai tiger crab virus 1]
Mineral_R_127_46899_1_Kitrinoviricota	45	50	DGSRDD	6	66.6667	Plus	RNAdependent RNA polymerase [Wenling thamnaconus striatus hepevirus]
Mineral_R_127_46899_1_Kitrinoviricota	69	74	DLSQQD	6	66.6667	Plus	replicative protein [Halhan virus 2]
Mineral_R_127_46899_1_Kitrinoviricota	69	74	DLSQQD	6	66.6667	Plus	hypothetical protein [Hubei virgalike virus 12]
Mineral_R_127_46899_1_Kitrinoviricota	69	74	DLSQQD	6	66.6667	Plus	alphaendornavirus 3_-_Amotif
Mineral_R_127_46899_1_Kitrinoviricota	69	74	DLSQQD	6	66.6667	Plus	alphaendornavirus 4_-_Amotif
Mineral_R_127_46899_1_Kitrinoviricota	69	74	DLSQQD	6	66.6667	Plus	putative RNA dependent RNA polymerase [Peanut stunt virus]
Mineral_R_127_46899_1_Kitrinoviricota	69	74	DLSQQD	6	66.6667	Plus	alphaendornavirus 1_-_Amotif
Mineral_R_127_46899_1_Kitrinoviricota	69	74	DLSQQD	6	66.6667	Plus	polyprotein [Helicobasidium mompa alphaendornavirus 1]
Mineral_R_127_46899_1_Kitrinoviricota	69	74	DLSQQD	6	66.6667	Plus	hypothetical protein PEV1p1 [Phytophthora alphaendornavirus 1]
Mineral_R_127_46899_1_Kitrinoviricota	69	74	DLSQQD	6	66.6667	Plus	replicase-associated polyprotein [Japanese holly fern mottle virus]
Mineral_R_127_46899_1_Kitrinoviricota	69	74	DLSQQD	6	66.6667	Plus	polyprotein [Cluster bean endornavirus 1]
Mineral_R_127_46899_1_Kitrinoviricota	69	74	DLSQQD	6	66.6667	Plus	ORFA+B [Vicia faba alphaendornavirus]
Mineral_R_127_46899_1_Kitrinoviricota	69	74	DLSQQD	6	66.6667	Plus	polyprotein [Rhizoctonia solani endornavirus 4]
Mineral_R_127_46899_1_Kitrinoviricota	69	74	DLSQQD	6	66.6667	Plus	polyprotein, partial [Sclerotium rolfsii alphavirus-like virus 2]
Mineral_R_127_46899_1_Kitrinoviricota	69	74	DLSQQD	6	66.6667	Plus	polyprotein [Ceratobasidium endornavirus D]
Mineral_R_127_46899_1_Kitrinoviricota	69	74	DLSQQD	6	66.6667	Plus	polyprotein [Morchella importuna endornavirus 1]
Mineral_R_127_46899_1_Kitrinoviricota	69	74	DLSQQD	6	66.6667	Plus	RNAdependent RNA polymerase, partial [Rhizoctonia solani alphaviruslike 2]
Mineral_R_127_46899_1_Kitrinoviricota	69	74	DLSQQD	6	66.6667	Plus	alphaendornavirus 8_-_Amotif
Mineral_R_127_46899_1_Kitrinoviricota	45	50	DGSRDD	6	66.6667	Plus	RNAdependent RNA polymerase, partial [Rosellinia necatrix virgalikevirus 1]
Mineral_R_127_46899_1_Kitrinoviricota	45	50	DGSRDD	6	66.6667	Plus	polyprotein, partial [Endornavirus-like virus]
Mineral_R_127_46899_1_Kitrinoviricota	69	74	DLSQQD	6	66.6667	Plus	polyprotein, partial [Endornavirus-like virus]
Mineral_R_127_46899_1_Kitrinoviricota	45	50	DGSRDD	6	66.6667	Plus	JAAOEH010010935.1 11873 OV.3 NODE_10874_truseq orf.65614
Mineral_R_127_46899_1_Kitrinoviricota	45	50	DGSRDD	6	66.6667	Plus	JAAOEH010002340.1 26551159 OV.3 NODE_2330_truseq orf.14039
Mineral_R_127_46899_1_Kitrinoviricota	45	50	DGSRDD	6	66.6667	Plus	JAAOEH010009171.1 1613138 OV.3 NODE_9123_truseq orf.55024
Mineral_R_127_46899_1_Kitrinoviricota	69	74	DLSQQD	6	66.6667	Plus	RNA-dependent RNA polymerase [Macrophomina phaseolina single-stranded RNA virus 1]
Mineral_R_127_46899_1_Kitrinoviricota	69	74	DLSQQD	6	66.6667	Plus	RdRp [Sanxia water strider virus 19]
Mineral_R_127_46899_1_Kitrinoviricota	45	50	DGSRDD	6	66.6667	Plus	putative RdRp [Bat guano associated nodavirus GF4n]
Mineral_R_127_46899_1_Kitrinoviricota	45	50	DGSRDD	6	66.6667	Plus	sediment noda-like virus 5_-_Amotif
Mineral_R_127_46899_1_Kitrinoviricota	45	50	DGSRDD	6	66.6667	Plus	farmland noda-like virus_-_Amotif
Mineral_R_127_46899_1_Kitrinoviricota	69	74	DLSQQD	6	66.6667	Plus	farmland noda-like virus_-_Amotif
Mineral_R_127_46899_1_Kitrinoviricota	45	50	DGSRDD	6	66.6667	Plus	JAAOEH010001347.1 18433318 OV.3 NODE_1339_truseq orf.8077
Mineral_R_127_46899_1_Kitrinoviricota	45	50	DGSRDD	6	66.6667	Plus	JAAOEH010002962.1 16983188 OV.3 NODE_2950_truseq orf.17769
Mineral_R_127_46899_1_Kitrinoviricota	45	50	DGSRDD	6	66.6667	Plus	JAAOEH010004250.1 7102182 OV.3 NODE_4234_truseq orf.25496
Mineral_R_127_46899_1_Kitrinoviricota	45	50	DGSRDD	6	66.6667	Plus	JAAOEH010001036.1 18283336 OV.3 NODE_1028_truseq orf.6211
Mineral_R_127_46899_1_Kitrinoviricota	45	50	DGSRDD	6	66.6667	Plus	JAAOEH010002638.1 13172828 OV.3 NODE_2627_truseq orf.15825
Mineral_R_127_46899_1_Kitrinoviricota	45	50	DGSRDD	6	66.6667	Plus	hypothetical protein [Hubei noda-like virus 6]
Mineral_R_127_46899_1_Kitrinoviricota	69	74	DLSQQD	6	66.6667	Plus	JAAOEH010002658.1 32951793 OV.3 NODE_2647_truseq orf.15947
Mineral_R_127_46899_1_Kitrinoviricota	45	50	DGSRDD	6	66.6667	Plus	JAAOEH010001780.1 11562610 OV.3 NODE_1770_truseq orf.10675
Mineral_R_127_46899_1_Kitrinoviricota	69	74	DLSQQD	6	66.6667	Plus	JAAOEH010001780.1 11562610 OV.3 NODE_1770_truseq orf.10675
Mineral_R_127_46899_1_Kitrinoviricota	45	50	DGSRDD	6	66.6667	Plus	JAAOEH010001155.1 38682309 OV.3 NODE_1147_truseq orf.6928
Mineral_R_127_46899_1_Kitrinoviricota	69	74	DLSQQD	6	66.6667	Plus	JAAOEH010001155.1 38682309 OV.3 NODE_1147_truseq orf.6928
Mineral_R_127_46899_1_Kitrinoviricota	45	50	DGSRDD	6	66.6667	Plus	JAAOEH010009200.1 4051622 OV.3 NODE_9152_truseq orf.55197
Mineral_R_127_46899_1_Kitrinoviricota	69	74	DLSQQD	6	66.6667	Plus	JAAOEH010009200.1 4051622 OV.3 NODE_9152_truseq orf.55197
Mineral_R_127_46899_1_Kitrinoviricota	45	50	DGSRDD	6	66.6667	Plus	JAAOEH010003314.1 11112577 OV.3 NODE_3300_truseq orf.19879
Mineral_R_127_46899_1_Kitrinoviricota	45	50	DGSRDD	6	66.6667	Plus	carmotetra-like virus_-_Amotif
Mineral_R_127_46899_1_Kitrinoviricota	69	74	DLSQQD	6	66.6667	Plus	carmotetra-like virus_-_Amotif
Mineral_R_127_46899_1_Kitrinoviricota	45	50	DGSRDD	6	66.6667	Plus	JAAOEH010009009.1 13294 OV.3 NODE_8962_truseq orf.54052
Mineral_R_127_46899_1_Kitrinoviricota	45	50	DGSRDD	6	66.6667	Plus	JAAOEH010005328.1 1704238 OV.3 NODE_5299_truseq orf.31968
Mineral_R_127_46899_1_Kitrinoviricota	45	50	DGSRDD	6	66.6667	Plus	JAAOEH010002151.1 28011305 OV.61 NODE_2141_truseq orf.12905
Mineral_R_127_46899_1_Kitrinoviricota	45	50	DGSRDD	6	66.6667	Plus	JAAOEH010004345.1 1624140 OV.3 NODE_4328_truseq orf.26068
Mineral_R_127_46899_1_Kitrinoviricota	45	50	DGSRDD	6	66.6667	Plus	forest noda-like virus 5_-_Amotif
Mineral_R_127_46899_1_Kitrinoviricota	45	50	DGSRDD	6	66.6667	Plus	RNAdependent RNA polymerase [Beihai shrimp virus 6]
Mineral_R_127_46899_1_Kitrinoviricota	45	50	DGSRDD	6	66.6667	Plus	putative polymerase, partial [Craigmillar Park virus]
Mineral_R_127_46899_1_Kitrinoviricota	45	50	DGSRDD	6	66.6667	Plus	sediment noda-like virus 2_-_Amotif
Mineral_R_127_46899_1_Kitrinoviricota	45	50	DGSRDD	6	66.6667	Plus	JAAOEH010004761.1 1672182 OV.3 NODE_4740_truseq orf.28565
Mineral_R_127_46899_1_Kitrinoviricota	69	74	DLSQQD	6	66.6667	Plus	JAAOEH010004761.1 1672182 OV.3 NODE_4740_truseq orf.28565
Mineral_R_127_46899_1_Kitrinoviricota	45	50	DGSRDD	6	66.6667	Plus	RNA-dependent RNA polymerase [Hubei noda-like virus 8]
Mineral_R_127_46899_1_Kitrinoviricota	45	50	DGSRDD	6	66.6667	Plus	RNAdependent RNA polymerase [Jasmine mosaicassociated virus 2]
Mineral_R_127_46899_1_Kitrinoviricota	45	50	DGSRDD	6	66.6667	Plus	tombus-like virus 1_-_Amotif
Mineral_R_127_46899_1_Kitrinoviricota	45	50	DGSRDD	6	66.6667	Plus	RNA-dependent RNA polymerase [Riboviria sp.]
Mineral_R_127_46899_1_Kitrinoviricota	45	50	DGSRDD	6	66.6667	Plus	hypothetical protein 2 [Hubei tombuslike virus 12]
Mineral_R_127_46899_1_Kitrinoviricota	45	50	DGSRDD	6	66.6667	Plus	JAAOEH010008114.1 2921812 OV.54 NODE_8071_truseq orf.48679
Mineral_R_127_46899_1_Kitrinoviricota	45	50	DGSRDD	6	66.6667	Plus	JAAOEH010001814.1 34471954 OV.74 NODE_1804_truseq orf.10884
Mineral_R_127_46899_1_Kitrinoviricota	69	74	DLSQQD	6	66.6667	Plus	JAAOEH010000898.1 21533640 OV.15 NODE_891_truseq orf.5384
Mineral_R_127_46899_1_Kitrinoviricota	45	50	DGSRDD	6	66.6667	Plus	JAAOEH010004196.1 12242711 OV.79 NODE_4180_truseq orf.25173
Mineral_R_127_46899_1_Kitrinoviricota	45	50	DGSRDD	6	66.6667	Plus	JAAOEH010001109.1 16193046 OV.126 NODE_1101_truseq orf.6650
Mineral_R_127_46899_1_Kitrinoviricota	45	50	DGSRDD	6	66.6667	Plus	JAAOEH010004839.1 2339918 OV.25 NODE_4818_truseq orf.29034
Mineral_R_127_46899_1_Kitrinoviricota	45	50	DGSRDD	6	66.6667	Plus	JAAOEH010002450.1 25071155 OV.77 NODE_2440_truseq orf.14699
Mineral_R_127_46899_1_Kitrinoviricota	74	79	DKQTNH	6	66.6667	Plus	JAAOEH010012968.1 11086 OV.12 NODE_12898_truseq orf.77809
Mineral_R_127_46899_1_Kitrinoviricota	69	74	DLSQQD	6	66.6667	Plus	JAAOEH010004742.1 23911339 OV.116 NODE_4722_truseq orf.28450
Mineral_R_127_46899_1_Kitrinoviricota	69	74	DLSQQD	6	66.6667	Plus	hypothetical protein 2 [Beihai sobemo-like virus 22]
Mineral_R_127_46899_1_Kitrinoviricota	69	74	DLSQQD	6	66.6667	Plus	RNA-dependent RNA polymerase [Vanilla latent virus]
Mineral_R_127_132629_1_Kitrinoviricota	62	67	DISKMD	6	66.6667	Plus	polyprotein [Wenzhou shark flavivirus]
Mineral_R_127_132629_1_Kitrinoviricota	62	67	DISKMD	6	66.6667	Plus	polyprotein [Soybean cyst nematode virus 5]
Mineral_R_127_132629_1_Kitrinoviricota	62	67	DISKMD	6	66.6667	Plus	polyprotein [Xiamen fanray pesti-like virus]
Mineral_R_127_132629_1_Kitrinoviricota	62	67	DISKMD	6	66.6667	Plus	replicase [Hepeviridae sp.]
Mineral_R_127_132629_1_Kitrinoviricota	62	67	DISKMD	6	66.6667	Plus	replicase [Beihai tiger crab virus 1]
Mineral_R_127_132629_1_Kitrinoviricota	62	67	DISKMD	6	66.6667	Plus	putative replicase [Barns Ness breadcrumb sponge hepelike virus 2]
Mineral_R_127_132629_1_Kitrinoviricota	62	67	DISKMD	6	66.6667	Plus	hypothetical protein [Hubei virgalike virus 12]
Mineral_R_127_132629_1_Kitrinoviricota	62	67	DISKMD	6	66.6667	Plus	virgavirus 1_-_Amotif
Mineral_R_127_132629_1_Kitrinoviricota	62	67	DISKMD	6	66.6667	Plus	closterovirus 2_-_Amotif
Mineral_R_127_132629_1_Kitrinoviricota	62	67	DISKMD	6	66.6667	Plus	RNA dependent RNA polymerase [Blueberry virus A]
Mineral_R_127_132629_1_Kitrinoviricota	62	67	DISKMD	6	66.6667	Plus	putative RNA dependent RNA polymerase [Peanut stunt virus]
Mineral_R_127_132629_1_Kitrinoviricota	62	67	DISKMD	6	66.6667	Plus	alphaendornavirus 30_-_Amotif
Mineral_R_127_132629_1_Kitrinoviricota	62	67	DISKMD	6	66.6667	Plus	replicase protein [Hubei virgalike virus 11]
Mineral_R_127_132629_1_Kitrinoviricota	62	67	DISKMD	6	66.6667	Plus	RNAdependent RNA polymerase [Rhizoctonia solani alphaviruslike 3]
Mineral_R_127_132629_1_Kitrinoviricota	62	67	DISKMD	6	66.6667	Plus	replicase protein [Nephila clavipes virus 4]
Mineral_R_127_132629_1_Kitrinoviricota	62	67	DISKMD	6	66.6667	Plus	nonstructural polyprotein [Wenling hagfish alphavirus]
Mineral_R_127_132629_1_Kitrinoviricota	62	67	DISKMD	6	66.6667	Plus	RdRp [Culex negev-like virus 1]
Mineral_R_127_132629_1_Kitrinoviricota	62	67	DISKMD	6	66.6667	Plus	replicase [Hibiscusinfecting cilevirus]
Mineral_R_127_132629_1_Kitrinoviricota	62	67	DISKMD	6	66.6667	Plus	RNAdependent RNA polymerase [Passion fruit green spot virus]
Mineral_R_127_132629_1_Kitrinoviricota	62	67	DISKMD	6	66.6667	Plus	RNA polymerase [Tea plant line pattern virus]
Mineral_R_127_132629_1_Kitrinoviricota	62	67	DISKMD	6	66.6667	Plus	polyprotein, partial [Sclerotium rolfsii alphavirus-like virus 2]
Mineral_R_127_132629_1_Kitrinoviricota	62	67	DISKMD	6	66.6667	Plus	polyprotein [Ceratobasidium endornavirus D]
Mineral_R_127_132629_1_Kitrinoviricota	62	67	DISKMD	6	66.6667	Plus	RNA polymerase [Tobacco rattle virus]
Mineral_R_127_132629_1_Kitrinoviricota	62	67	DISKMD	6	66.6667	Plus	polyprotein [Morchella importuna endornavirus 1]
Mineral_R_127_132629_1_Kitrinoviricota	62	67	DISKMD	6	66.6667	Plus	ORF2 [Nesidiocoris tenuis virus]
Mineral_R_127_132629_1_Kitrinoviricota	62	67	DISKMD	6	66.6667	Plus	polyprotein, partial [Endornavirus-like virus]
Mineral_R_127_132629_1_Kitrinoviricota	62	67	DISKMD	6	66.6667	Plus	putative RdRp [Uromyces virgavirus F]
Mineral_R_127_132629_1_Kitrinoviricota	62	67	DISKMD	6	66.6667	Plus	JAAOEH010002794.1 11622511 OV.3 NODE_2782_truseq orf.16759
Mineral_R_127_132629_1_Kitrinoviricota	62	67	DISKMD	6	66.6667	Plus	JAAOEH010002340.1 26551159 OV.3 NODE_2330_truseq orf.14039
Mineral_R_127_132629_1_Kitrinoviricota	62	67	DISKMD	6	66.6667	Plus	JAAOEH010000584.1 13562819 OV.3 NODE_580_truseq orf.3501
Mineral_R_127_132629_1_Kitrinoviricota	62	67	DISKMD	6	66.6667	Plus	JAAOEH010009171.1 1613138 OV.3 NODE_9123_truseq orf.55024
Mineral_R_127_132629_1_Kitrinoviricota	62	67	DISKMD	6	66.6667	Plus	JAAOEH010001438.1 11012423 OV.3 NODE_1428_truseq orf.8625
Mineral_R_127_132629_1_Kitrinoviricota	62	67	DISKMD	6	66.6667	Plus	JAAOEH010003354.1 13822860 OV.3 NODE_3340_truseq orf.20120
Mineral_R_127_132629_1_Kitrinoviricota	62	67	DISKMD	6	66.6667	Plus	forest noda-like virus 1_-_Amotif
Mineral_R_127_132629_1_Kitrinoviricota	62	67	DISKMD	6	66.6667	Plus	RdRp [Sanxia water strider virus 19]
Mineral_R_127_132629_1_Kitrinoviricota	62	67	DISKMD	6	66.6667	Plus	sediment noda-like virus 5_-_Amotif
Mineral_R_127_132629_1_Kitrinoviricota	62	67	DISKMD	6	66.6667	Plus	JAAOEH010004163.1 11272572 OV.3 NODE_4147_truseq orf.24974
Mineral_R_127_132629_1_Kitrinoviricota	62	67	DISKMD	6	66.6667	Plus	JAAOEH010001036.1 18283336 OV.3 NODE_1028_truseq orf.6211
Mineral_R_127_132629_1_Kitrinoviricota	62	67	DISKMD	6	66.6667	Plus	JAAOEH010019199.1 11723 OV.3 NODE_19096_truseq orf.115235
Mineral_R_127_132629_1_Kitrinoviricota	62	67	DISKMD	6	66.6667	Plus	RNA-dependent RNA polymerase [Humaita-Tubiacanga virus]
Mineral_R_127_132629_1_Kitrinoviricota	62	67	DISKMD	6	66.6667	Plus	hypothetical protein [Hubei noda-like virus 6]
Mineral_R_127_132629_1_Kitrinoviricota	62	67	DISKMD	6	66.6667	Plus	JAAOEH010009200.1 4051622 OV.3 NODE_9152_truseq orf.55197
Mineral_R_127_132629_1_Kitrinoviricota	62	67	DISKMD	6	66.6667	Plus	JAAOEH010009009.1 13294 OV.3 NODE_8962_truseq orf.54052
Mineral_R_127_132629_1_Kitrinoviricota	62	67	DISKMD	6	66.6667	Plus	JAAOEH010005328.1 1704238 OV.3 NODE_5299_truseq orf.31968
Mineral_R_127_132629_1_Kitrinoviricota	62	67	DISKMD	6	66.6667	Plus	JAAOEH010004345.1 1624140 OV.3 NODE_4328_truseq orf.26068
Mineral_R_127_132629_1_Kitrinoviricota	62	67	DISKMD	6	66.6667	Plus	forest noda-like virus 5_-_Amotif
Mineral_R_127_132629_1_Kitrinoviricota	62	67	DISKMD	6	66.6667	Plus	sediment noda-like virus 2_-_Amotif
Mineral_R_127_132629_1_Kitrinoviricota	62	67	DISKMD	6	66.6667	Plus	sediment noda-like virus 3_-_Amotif
Mineral_R_127_132629_1_Kitrinoviricota	62	67	DISKMD	6	66.6667	Plus	sediment noda-like virus 2_-_Amotif
Mineral_R_127_132629_1_Kitrinoviricota	35	40	DYTSSV	6	66.6667	Plus	JAAOEH010011093.1 1547186 OV.3 NODE_11031_truseq orf.66562
Mineral_R_127_132629_1_Kitrinoviricota	62	67	DISKMD	6	66.6667	Plus	tombus-like virus 7_-_Amotif
Mineral_R_127_132629_1_Kitrinoviricota	62	67	DISKMD	6	66.6667	Plus	putative replicase [Barns Ness breadcrumb sponge tombuslike virus 2]
Mineral_R_127_132629_1_Kitrinoviricota	35	40	DYTSSV	6	66.6667	Plus	JAAOEH010001864.1 1753194 OV.4 NODE_1854_truseq orf.11183
Mineral_R_127_132629_1_Kitrinoviricota	62	67	DISKMD	6	66.6667	Plus	JAAOEH010001768.1 35032004 OV.5 NODE_1758_truseq orf.10607
Mineral_R_127_132629_1_Kitrinoviricota	62	67	DISKMD	6	66.6667	Plus	JAAOEH010001814.1 34471954 OV.74 NODE_1804_truseq orf.10884
Mineral_R_127_132629_1_Kitrinoviricota	62	67	DISKMD	6	66.6667	Plus	JAAOEH010002292.1 31131656 OV.5 NODE_2282_truseq orf.13751
Mineral_R_127_132629_1_Kitrinoviricota	35	40	DYTSSV	6	66.6667	Plus	JAAOEH010003432.1 14952928 OV.4 NODE_3418_truseq orf.20587
Mineral_R_127_132629_1_Kitrinoviricota	35	40	DYTSSV	6	66.6667	Plus	JAAOEH010001873.1 34582070 OV.4 NODE_1863_truseq orf.11236
Mineral_R_127_132629_1_Kitrinoviricota	35	40	DYTSSV	6	66.6667	Plus	JAAOEH010000779.1 24943873 OV.4 NODE_774_truseq orf.4669
Mineral_R_127_132629_1_Kitrinoviricota	62	67	DISKMD	6	66.6667	Plus	JAAOEH010001884.1 2261981 OV.15 NODE_1874_truseq orf.11304
Mineral_R_127_132629_1_Kitrinoviricota	62	67	DISKMD	6	66.6667	Plus	JAAOEH010003459.1 1469201 OV.282 NODE_3445_truseq orf.20753
Mineral_R_127_132629_1_Kitrinoviricota	62	67	DISKMD	6	66.6667	Plus	JAAOEH010010670.1 118362 OV.12 NODE_10609_truseq orf.64024
Mineral_R_127_132629_1_Kitrinoviricota	35	40	DYTSSV	6	66.6667	Plus	polyprotein [Blackberry virus S]
Mineral_R_127_132629_1_Kitrinoviricota	62	67	DISKMD	6	66.6667	Plus	polyprotein, partial [Leucoagaricus tymovirus B]
Mineral_R_127_126845_1_Kitrinoviricota	17	22	DGLRAD	6	66.6667	Plus	polyprotein, partial [Nanhai ghost shark hepacivirus 1]
Mineral_R_127_126845_1_Kitrinoviricota	17	22	DGLRAD	6	66.6667	Plus	polyprotein [Nanhai ghost shark hepacivirus 2]
Mineral_R_127_126845_1_Kitrinoviricota	41	46	DLVQQD	6	66.6667	Plus	replicase [Wenling hepe-like virus 1]
Mineral_R_127_126845_1_Kitrinoviricota	41	46	DLVQQD	6	66.6667	Plus	replicative protein [Halhan virus 2]
Mineral_R_127_126845_1_Kitrinoviricota	41	46	DLVQQD	6	66.6667	Plus	alphaendornavirus 3_-_Amotif
Mineral_R_127_126845_1_Kitrinoviricota	41	46	DLVQQD	6	66.6667	Plus	alphaendornavirus 4_-_Amotif
Mineral_R_127_126845_1_Kitrinoviricota	41	46	DLVQQD	6	66.6667	Plus	alphaendornavirus 30_-_Amotif
Mineral_R_127_126845_1_Kitrinoviricota	41	46	DLVQQD	6	66.6667	Plus	alphaendornavirus 1_-_Amotif
Mineral_R_127_126845_1_Kitrinoviricota	41	46	DLVQQD	6	66.6667	Plus	RNAdependent RNA polymerase [Rhizoctonia solani alphaviruslike 3]
Mineral_R_127_126845_1_Kitrinoviricota	41	46	DLVQQD	6	66.6667	Plus	polyprotein [Helicobasidium mompa alphaendornavirus 1]
Mineral_R_127_126845_1_Kitrinoviricota	41	46	DLVQQD	6	66.6667	Plus	hypothetical protein PEV1p1 [Phytophthora alphaendornavirus 1]
Mineral_R_127_126845_1_Kitrinoviricota	41	46	DLVQQD	6	66.6667	Plus	polyprotein [Cluster bean endornavirus 1]
Mineral_R_127_126845_1_Kitrinoviricota	41	46	DLVQQD	6	66.6667	Plus	polyprotein [Rhizoctonia solani endornavirus 4]
Mineral_R_127_126845_1_Kitrinoviricota	41	46	DLVQQD	6	66.6667	Plus	RNAdependent RNA polymerase, partial [Rhizoctonia solani alphaviruslike 2]
Mineral_R_127_126845_1_Kitrinoviricota	41	46	DLVQQD	6	66.6667	Plus	alphaendornavirus 8_-_Amotif
Mineral_R_127_126845_1_Kitrinoviricota	41	46	DLVQQD	6	66.6667	Plus	permutotetra-like virus 7_-_Amotif
Mineral_R_127_126845_1_Kitrinoviricota	41	46	DLVQQD	6	66.6667	Plus	JAAOEH010011396.1 2111530 OV.3 NODE_11332_truseq orf.68377
Mineral_R_127_126845_1_Kitrinoviricota	17	22	DGLRAD	6	66.6667	Plus	JAAOEH010004250.1 7102182 OV.3 NODE_4234_truseq orf.25496
Mineral_R_127_126845_1_Kitrinoviricota	17	22	DGLRAD	6	66.6667	Plus	JAAOEH010001585.1 33541819 OV.3 NODE_1575_truseq orf.9508
Mineral_R_127_126845_1_Kitrinoviricota	17	22	DGLRAD	6	66.6667	Plus	JAAOEH010001388.1 32641831 OV.3 NODE_1378_truseq orf.8326
Mineral_R_127_126845_1_Kitrinoviricota	17	22	DGLRAD	6	66.6667	Plus	JAAOEH010000910.1 14972951 OV.3 NODE_903_truseq orf.5457
Mineral_R_127_126845_1_Kitrinoviricota	41	46	DLVQQD	6	66.6667	Plus	JAAOEH010003314.1 11112577 OV.3 NODE_3300_truseq orf.19879
Mineral_R_127_126845_1_Kitrinoviricota	17	22	DGLRAD	6	66.6667	Plus	JAAOEH010002450.1 25071155 OV.77 NODE_2440_truseq orf.14699
Mineral_R_127_126845_1_Kitrinoviricota	46	51	DKQTDH	6	66.6667	Plus	JAAOEH010012968.1 11086 OV.12 NODE_12898_truseq orf.77809
Mineral_R_127_4035_1_Kitrinoviricota	71	76	RLKKYD	6	66.6667	Plus	hypothetical protein [Hubei virgalike virus 12]
Mineral_R_127_4035_1_Kitrinoviricota	71	76	RLKKYD	6	66.6667	Plus	alphaendornavirus 3_-_Amotif
Mineral_R_127_4035_1_Kitrinoviricota	76	81	DLTREV	6	66.6667	Plus	hypothetical protein PEV1p1 [Phytophthora alphaendornavirus 1]
Mineral_R_127_4035_1_Kitrinoviricota	71	76	RLKKYD	6	66.6667	Plus	replicase [Hibiscusinfecting cilevirus]
Mineral_R_127_4035_1_Kitrinoviricota	71	76	RLKKYD	6	66.6667	Plus	ORF1 [Adelphocoris suturalis virus]
Mineral_R_127_4035_1_Kitrinoviricota	5	10	DFTDWN	6	66.6667	Plus	uncharacterized protein LOC115883759 [Sitophilus oryzae]
Mineral_R_127_4035_1_Kitrinoviricota	5	10	DFTDWN	6	66.6667	Plus	RNAdependent RNA polymerase, partial [Erinaceus virus H14]
Mineral_R_127_4035_1_Kitrinoviricota	5	10	DFTDWN	6	66.6667	Plus	JAAOEH010008901.1 13553 OV.4 NODE_8854_truseq orf.53405
Mineral_R_127_121191_1_Kitrinoviricota	134	139	NITEQF	6	66.6667	Plus	putative replicase, partial [Barns Ness breadcrumb sponge hepelike virus 3]
Mineral_R_127_121191_1_Kitrinoviricota	3	8	SMSEFQ	6	66.6667	Plus	RdRp [Plasmopara viticola associated fusarivirus 1]
Mineral_R_127_121191_1_Kitrinoviricota	113	118	DMSSSP	6	66.6667	Plus
Mineral_R_127_21175_1_Kitrinoviricota	46	51	TTTCVD	6	66.6667	Plus	polyprotein [Rodent hepacvirus]
Mineral_R_127_21175_1_Kitrinoviricota	41	46	DGLMFT	6	66.6667	Plus	polyprotein, partial [Nanhai ghost shark hepacivirus 1]
Mineral_R_127_21175_1_Kitrinoviricota	41	46	DGLMFT	6	66.6667	Plus	polyprotein [Nanhai ghost shark hepacivirus 2]
Mineral_R_127_21175_1_Kitrinoviricota	41	46	DGLMFT	6	66.6667	Plus	hypothetical protein [Hubei Beny-like virus 1]
Mineral_R_127_21175_1_Kitrinoviricota	51	56	DTTKLN	6	66.6667	Plus	uncharacterized protein LOC115883759 [Sitophilus oryzae]
Mineral_R_127_21175_1_Kitrinoviricota	51	56	DTTKLN	6	66.6667	Plus	JAAOEH010001768.1 35032004 OV.5 NODE_1758_truseq orf.10607
Mineral_R_127_4041_1_Kitrinoviricota	131	136	DLTKQD	6	66.6667	Plus	putative replicase, partial [Barns Ness breadcrumb sponge hepelike virus 3]
Mineral_R_127_4041_1_Kitrinoviricota	131	136	DLTKQD	6	66.6667	Plus	replicase [Wenling hepe-like virus 1]
Mineral_R_127_4041_1_Kitrinoviricota	131	136	DLTKQD	6	66.6667	Plus	hypothetical protein [Hubei virgalike virus 12]
Mineral_R_127_4041_1_Kitrinoviricota	131	136	DLTKQD	6	66.6667	Plus	alphaendornavirus 3_-_Amotif
Mineral_R_127_4041_1_Kitrinoviricota	131	136	DLTKQD	6	66.6667	Plus	putative RNA dependent RNA polymerase [Peanut stunt virus]
Mineral_R_127_4041_1_Kitrinoviricota	131	136	DLTKQD	6	66.6667	Plus	alphaendornavirus 5_-_Amotif
Mineral_R_127_4041_1_Kitrinoviricota	131	136	DLTKQD	6	66.6667	Plus	polyprotein [Bell pepper alphaendornavirus]
Mineral_R_127_4041_1_Kitrinoviricota	131	136	DLTKQD	6	66.6667	Plus	polyprotein [Rhizoctonia solani endornavirus 1]
Mineral_R_127_4041_1_Kitrinoviricota	131	136	DLTKQD	6	66.6667	Plus	ORFA+B [Vicia faba alphaendornavirus]
Mineral_R_127_4041_1_Kitrinoviricota	131	136	DLTKQD	6	66.6667	Plus	polyprotein, partial [Sclerotinia sclerotiorum endornavirus 3]
Mineral_R_127_4041_1_Kitrinoviricota	131	136	DLTKQD	6	66.6667	Plus	polyprotein [Hordeum vulgare alphaendornavirus]
Mineral_R_127_4041_1_Kitrinoviricota	131	136	DLTKQD	6	66.6667	Plus	polyprotein [Rhizoctonia cerealis alphaendornavirus 1]
Mineral_R_127_4041_1_Kitrinoviricota	131	136	DLTKQD	6	66.6667	Plus	polyprotein [Morchella importuna endornavirus 2]
Mineral_R_127_4041_1_Kitrinoviricota	131	136	DLTKQD	6	66.6667	Plus	polyprotein, partial [Sclerotium rolfsii alphavirus-like virus 2]
Mineral_R_127_4041_1_Kitrinoviricota	131	136	DLTKQD	6	66.6667	Plus	polyprotein [Ceratobasidium endornavirus D]
Mineral_R_127_4041_1_Kitrinoviricota	131	136	DLTKQD	6	66.6667	Plus	polyprotein [Morchella importuna endornavirus 1]
Mineral_R_127_4041_1_Kitrinoviricota	131	136	DLTKQD	6	66.6667	Plus	polyprotein [Diplodia seriata endornavirus 1]
Mineral_R_127_4041_1_Kitrinoviricota	131	136	DLTKQD	6	66.6667	Plus	RNAdependent RNA polymerase, partial [Rhizoctonia solani alphaviruslike 2]
Mineral_R_127_4041_1_Kitrinoviricota	131	136	DLTKQD	6	66.6667	Plus	alphaendornavirus 8_-_Amotif
Mineral_R_127_4041_1_Kitrinoviricota	131	136	DLTKQD	6	66.6667	Plus	polyprotein [Sclerotium rolfsii alphavirus-like virus 1]
Mineral_R_127_4041_1_Kitrinoviricota	131	136	DLTKQD	6	66.6667	Plus	polyprotein, partial [Endornavirus-like virus]
Mineral_R_127_4041_1_Kitrinoviricota	131	136	DLTKQD	6	66.6667	Plus	JAAOEH010002731.1 30811627 OV.3 NODE_2720_truseq orf.16384
Mineral_R_127_4041_1_Kitrinoviricota	131	136	DLTKQD	6	66.6667	Plus	JAAOEH010002658.1 32951793 OV.3 NODE_2647_truseq orf.15947
Mineral_R_127_4041_1_Kitrinoviricota	131	136	DLTKQD	6	66.6667	Plus	JAAOEH010003314.1 11112577 OV.3 NODE_3300_truseq orf.19879
Mineral_R_127_4041_1_Kitrinoviricota	131	136	DLTKQD	6	66.6667	Plus	JAAOEH010002968.1 2811771 OV.3 NODE_2956_truseq orf.17804
Mineral_R_127_4041_1_Kitrinoviricota	131	136	DLTKQD	6	66.6667	Plus	tombus-like virus 3_-_Amotif
Mineral_R_127_4041_1_Kitrinoviricota	131	136	DLTKQD	6	66.6667	Plus	JAAOEH010001768.1 35032004 OV.5 NODE_1758_truseq orf.10607
Mineral_R_127_4041_1_Kitrinoviricota	131	136	DLTKQD	6	66.6667	Plus	JAAOEH010001855.1 32281759 OV.5 NODE_1845_truseq orf.11129
Mineral_R_127_4041_1_Kitrinoviricota	131	136	DLTKQD	6	66.6667	Plus	JAAOEH010001759.1 11402576 OV.5 NODE_1749_truseq orf.10551
Mineral_R_127_4041_1_Kitrinoviricota	140	145	DKPIID	6	66.6667	Plus	JAAOEH010001053.1 23413474 OV.12 NODE_1045_truseq orf.6313
Mineral_R_127_4041_1_Kitrinoviricota	140	145	DKPIID	6	66.6667	Plus	JAAOEH010017387.1 1281237 OV.12 NODE_17293_truseq orf.104342
Mineral_R_127_118322_1_Kitrinoviricota	65	70	KGSALW	6	66.6667	Plus	NS5B protein, partial [Hepacivirus C]
Mineral_R_127_109696_1_Kitrinoviricota	65	70	DGLRAD	6	66.6667	Plus	polyprotein, partial [Nanhai ghost shark hepacivirus 1]
Mineral_R_127_109696_1_Kitrinoviricota	65	70	DGLRAD	6	66.6667	Plus	polyprotein [Nanhai ghost shark hepacivirus 2]
Mineral_R_127_109696_1_Kitrinoviricota	7	12	DTLPFY	6	66.6667	Plus	RNA-dependent RNA polymerase, partial [Hepacivirus C]
Mineral_R_127_109696_1_Kitrinoviricota	7	12	DTLPFY	6	66.6667	Plus	non-structural protein 5b, partial [Hepatitis C virus genotype 1]
Mineral_R_127_109696_1_Kitrinoviricota	7	12	DTLPFY	6	66.6667	Plus	non-structural protein 5b, partial [Hepatitis C virus genotype 1]
Mineral_R_127_109696_1_Kitrinoviricota	65	70	DGLRAD	6	66.6667	Plus	JAAOEH010004250.1 7102182 OV.3 NODE_4234_truseq orf.25496
Mineral_R_127_109696_1_Kitrinoviricota	65	70	DGLRAD	6	66.6667	Plus	JAAOEH010001585.1 33541819 OV.3 NODE_1575_truseq orf.9508
Mineral_R_127_109696_1_Kitrinoviricota	65	70	DGLRAD	6	66.6667	Plus	JAAOEH010001388.1 32641831 OV.3 NODE_1378_truseq orf.8326
Mineral_R_127_109696_1_Kitrinoviricota	65	70	DGLRAD	6	66.6667	Plus	JAAOEH010000910.1 14972951 OV.3 NODE_903_truseq orf.5457
Mineral_R_127_109696_1_Kitrinoviricota	65	70	DGLRAD	6	66.6667	Plus	JAAOEH010002450.1 25071155 OV.77 NODE_2440_truseq orf.14699
Mineral_R_127_61171_1_Kitrinoviricota	84	89	DAKVLD	6	66.6667	Plus	putative NS5B [Theiler's disease-associated virus]
Mineral_R_127_61171_1_Kitrinoviricota	65	70	DSSKRD	6	66.6667	Plus	hypothetical polyprotein [Diatom colony associated ssRNA virus 1]
Mineral_R_127_61171_1_Kitrinoviricota	65	70	DSSKRD	6	66.6667	Plus	polyprotein [Hepacivirus sp.]
Mineral_R_127_61171_1_Kitrinoviricota	84	89	DAKVLD	6	66.6667	Plus	polyprotein [Bat pegivirus]
Mineral_R_127_61171_1_Kitrinoviricota	65	70	DSSKRD	6	66.6667	Plus	polyprotein [Wenzhou pestilike virus 1]
Mineral_R_127_61171_1_Kitrinoviricota	65	70	DSSKRD	6	66.6667	Plus	polyprotein [Soybean cyst nematode virus 5]
Mineral_R_127_61171_1_Kitrinoviricota	65	70	DSSKRD	6	66.6667	Plus	polyprotein [Xiamen fanray pesti-like virus]
Mineral_R_127_61171_1_Kitrinoviricota	84	89	DAKVLD	6	66.6667	Plus	replicase [Agaricus bisporus virus 8]
Mineral_R_127_61171_1_Kitrinoviricota	84	89	DAKVLD	6	66.6667	Plus	putative RdRp [Entomophthora benyvirus E]
Mineral_R_127_61171_1_Kitrinoviricota	46	51	MLKKYD	6	66.6667	Plus	hypothetical protein [Hubei virgalike virus 12]
Mineral_R_127_61171_1_Kitrinoviricota	65	70	DSSKRD	6	66.6667	Plus	hypothetical protein [Hubei virgalike virus 12]
Mineral_R_127_61171_1_Kitrinoviricota	65	70	DSSKRD	6	66.6667	Plus	replication associated protein 3 [Grapevine leafroll-associated virus 3]
Mineral_R_127_61171_1_Kitrinoviricota	65	70	DSSKRD	6	66.6667	Plus	virgavirus 1_-_Amotif
Mineral_R_127_61171_1_Kitrinoviricota	46	51	MLKKYD	6	66.6667	Plus	alphaendornavirus 3_-_Amotif
Mineral_R_127_61171_1_Kitrinoviricota	65	70	DSSKRD	6	66.6667	Plus	closterovirus 2_-_Amotif
Mineral_R_127_61171_1_Kitrinoviricota	65	70	DSSKRD	6	66.6667	Plus	RNA dependent RNA polymerase [Blueberry virus A]
Mineral_R_127_61171_1_Kitrinoviricota	65	70	DSSKRD	6	66.6667	Plus	putative RNA dependent RNA polymerase [Peanut stunt virus]
Mineral_R_127_61171_1_Kitrinoviricota	65	70	DSSKRD	6	66.6667	Plus	alphaendornavirus 30_-_Amotif
Mineral_R_127_61171_1_Kitrinoviricota	65	70	DSSKRD	6	66.6667	Plus	polyprotein, partial [Maize pteridovirus 1]
Mineral_R_127_61171_1_Kitrinoviricota	65	70	DSSKRD	6	66.6667	Plus	replicase protein [Nephila clavipes virus 4]
Mineral_R_127_61171_1_Kitrinoviricota	51	56	DLTREV	6	66.6667	Plus	hypothetical protein PEV1p1 [Phytophthora alphaendornavirus 1]
Mineral_R_127_61171_1_Kitrinoviricota	46	51	MLKKYD	6	66.6667	Plus	replicase [Hibiscusinfecting cilevirus]
Mineral_R_127_61171_1_Kitrinoviricota	65	70	DSSKRD	6	66.6667	Plus	RNA polymerase [Tea plant line pattern virus]
Mineral_R_127_61171_1_Kitrinoviricota	65	70	DSSKRD	6	66.6667	Plus	polyprotein, partial [Sclerotium rolfsii alphavirus-like virus 2]
Mineral_R_127_61171_1_Kitrinoviricota	65	70	DSSKRD	6	66.6667	Plus	polyprotein [Ceratobasidium endornavirus D]
Mineral_R_127_61171_1_Kitrinoviricota	65	70	DSSKRD	6	66.6667	Plus	RNA polymerase [Tobacco rattle virus]
Mineral_R_127_61171_1_Kitrinoviricota	46	51	MLKKYD	6	66.6667	Plus	ORF1 [Adelphocoris suturalis virus]
Mineral_R_127_61171_1_Kitrinoviricota	65	70	DSSKRD	6	66.6667	Plus	polyprotein [Morchella importuna endornavirus 1]
Mineral_R_127_61171_1_Kitrinoviricota	65	70	DSSKRD	6	66.6667	Plus	polyprotein, partial [Endornavirus-like virus]
Mineral_R_127_61171_1_Kitrinoviricota	65	70	DSSKRD	6	66.6667	Plus	JAAOEH010002794.1 11622511 OV.3 NODE_2782_truseq orf.16759
Mineral_R_127_61171_1_Kitrinoviricota	84	89	DAKVLD	6	66.6667	Plus	JAAOEH010003970.1 1759278 OV.3 NODE_3955_truseq orf.23818
Mineral_R_127_61171_1_Kitrinoviricota	65	70	DSSKRD	6	66.6667	Plus	JAAOEH010001438.1 11012423 OV.3 NODE_1428_truseq orf.8625
Mineral_R_127_61171_1_Kitrinoviricota	65	70	DSSKRD	6	66.6667	Plus	JAAOEH010003354.1 13822860 OV.3 NODE_3340_truseq orf.20120
Mineral_R_127_61171_1_Kitrinoviricota	65	70	DSSKRD	6	66.6667	Plus	putative RNAdependent RNA polymerase, partial [Barns Ness serrated wrack nodalike virus 1]
Mineral_R_127_61171_1_Kitrinoviricota	65	70	DSSKRD	6	66.6667	Plus	JAAOEH010001036.1 18283336 OV.3 NODE_1028_truseq orf.6211
Mineral_R_127_61171_1_Kitrinoviricota	65	70	DSSKRD	6	66.6667	Plus	JAAOEH010002658.1 32951793 OV.3 NODE_2647_truseq orf.15947
Mineral_R_127_61171_1_Kitrinoviricota	65	70	DSSKRD	6	66.6667	Plus	sediment noda-like virus 2_-_Amotif
Mineral_R_127_61171_1_Kitrinoviricota	65	70	DSSKRD	6	66.6667	Plus	tombus-like virus 7_-_Amotif
Mineral_R_127_61171_1_Kitrinoviricota	84	89	DAKVLD	6	66.6667	Plus	Mongolia betacarmovirus_-_Amotif
Mineral_R_127_61171_1_Kitrinoviricota	65	70	DSSKRD	6	66.6667	Plus	putative replicase [Barns Ness breadcrumb sponge tombuslike virus 2]
Mineral_R_127_61171_1_Kitrinoviricota	84	89	DAKVLD	6	66.6667	Plus	sobeli-like virus_-_Amotif
Mineral_R_127_61171_1_Kitrinoviricota	84	89	DAKVLD	6	66.6667	Plus	hypothetical protein 2 [Changjiang tombuslike virus 8]
Mineral_R_127_61171_1_Kitrinoviricota	84	89	DAKVLD	6	66.6667	Plus	JAAOEH010002408.1 33311811 OV.137 NODE_2398_truseq orf.14446
Mineral_R_127_61171_1_Kitrinoviricota	65	70	DSSKRD	6	66.6667	Plus	JAAOEH010001987.1 8682325 OV.5 NODE_1977_truseq orf.11917
Mineral_R_127_61171_1_Kitrinoviricota	65	70	DSSKRD	6	66.6667	Plus	JAAOEH010002292.1 31131656 OV.5 NODE_2282_truseq orf.13751
Mineral_R_127_61171_1_Kitrinoviricota	84	89	DAKVLD	6	66.6667	Plus	JAAOEH010003334.1 2341382 OV.80 NODE_3320_truseq orf.20001
Mineral_R_127_61171_1_Kitrinoviricota	65	70	DSSKRD	6	66.6667	Plus	JAAOEH010004472.1 9962123 OV.62 NODE_4453_truseq orf.26829
Mineral_R_127_61171_1_Kitrinoviricota	65	70	DSSKRD	6	66.6667	Plus	JAAOEH010010670.1 118362 OV.12 NODE_10609_truseq orf.64024
Mineral_R_127_61171_1_Kitrinoviricota	84	89	DAKVLD	6	66.6667	Plus	JAAOEH010014439.1 97115 OV.80 NODE_14361_truseq orf.86640
Mineral_R_127_115486_1_Kitrinoviricota	53	58	RKTGLD	6	66.6667	Plus	hypothetical protein 2 [Hubei sobemo-like virus 35]
Mineral_R_127_21214_1_Kitrinoviricota	77	82	IITKH*	6	66.6667	Plus	JAAOEH010001768.1 35032004 OV.5 NODE_1758_truseq orf.10607
Mineral_R_127_106936_1_Kitrinoviricota	96	101	DAKVLD	6	66.6667	Plus	putative NS5B [Theiler's disease-associated virus]
Mineral_R_127_106936_1_Kitrinoviricota	77	82	DSSKRD	6	66.6667	Plus	hypothetical polyprotein [Diatom colony associated ssRNA virus 1]
Mineral_R_127_106936_1_Kitrinoviricota	77	82	DSSKRD	6	66.6667	Plus	polyprotein [Hepacivirus sp.]
Mineral_R_127_106936_1_Kitrinoviricota	96	101	DAKVLD	6	66.6667	Plus	polyprotein [Bat pegivirus]
Mineral_R_127_106936_1_Kitrinoviricota	77	82	DSSKRD	6	66.6667	Plus	polyprotein [Wenzhou pestilike virus 1]
Mineral_R_127_106936_1_Kitrinoviricota	77	82	DSSKRD	6	66.6667	Plus	polyprotein [Soybean cyst nematode virus 5]
Mineral_R_127_106936_1_Kitrinoviricota	77	82	DSSKRD	6	66.6667	Plus	polyprotein [Xiamen fanray pesti-like virus]
Mineral_R_127_106936_1_Kitrinoviricota	96	101	DAKVLD	6	66.6667	Plus	replicase [Agaricus bisporus virus 8]
Mineral_R_127_106936_1_Kitrinoviricota	96	101	DAKVLD	6	66.6667	Plus	putative RdRp [Entomophthora benyvirus E]
Mineral_R_127_106936_1_Kitrinoviricota	58	63	RLKKYD	6	66.6667	Plus	hypothetical protein [Hubei virgalike virus 12]
Mineral_R_127_106936_1_Kitrinoviricota	77	82	DSSKRD	6	66.6667	Plus	hypothetical protein [Hubei virgalike virus 12]
Mineral_R_127_106936_1_Kitrinoviricota	77	82	DSSKRD	6	66.6667	Plus	replication associated protein 3 [Grapevine leafroll-associated virus 3]
Mineral_R_127_106936_1_Kitrinoviricota	77	82	DSSKRD	6	66.6667	Plus	virgavirus 1_-_Amotif
Mineral_R_127_106936_1_Kitrinoviricota	58	63	RLKKYD	6	66.6667	Plus	alphaendornavirus 3_-_Amotif
Mineral_R_127_106936_1_Kitrinoviricota	77	82	DSSKRD	6	66.6667	Plus	closterovirus 2_-_Amotif
Mineral_R_127_106936_1_Kitrinoviricota	77	82	DSSKRD	6	66.6667	Plus	RNA dependent RNA polymerase [Blueberry virus A]
Mineral_R_127_106936_1_Kitrinoviricota	77	82	DSSKRD	6	66.6667	Plus	putative RNA dependent RNA polymerase [Peanut stunt virus]
Mineral_R_127_106936_1_Kitrinoviricota	77	82	DSSKRD	6	66.6667	Plus	alphaendornavirus 30_-_Amotif
Mineral_R_127_106936_1_Kitrinoviricota	77	82	DSSKRD	6	66.6667	Plus	polyprotein, partial [Maize pteridovirus 1]
Mineral_R_127_106936_1_Kitrinoviricota	77	82	DSSKRD	6	66.6667	Plus	replicase protein [Nephila clavipes virus 4]
Mineral_R_127_106936_1_Kitrinoviricota	63	68	DLTREV	6	66.6667	Plus	hypothetical protein PEV1p1 [Phytophthora alphaendornavirus 1]
Mineral_R_127_106936_1_Kitrinoviricota	58	63	RLKKYD	6	66.6667	Plus	replicase [Hibiscusinfecting cilevirus]
Mineral_R_127_106936_1_Kitrinoviricota	77	82	DSSKRD	6	66.6667	Plus	RNA polymerase [Tea plant line pattern virus]
Mineral_R_127_106936_1_Kitrinoviricota	77	82	DSSKRD	6	66.6667	Plus	polyprotein, partial [Sclerotium rolfsii alphavirus-like virus 2]
Mineral_R_127_106936_1_Kitrinoviricota	77	82	DSSKRD	6	66.6667	Plus	polyprotein [Ceratobasidium endornavirus D]
Mineral_R_127_106936_1_Kitrinoviricota	77	82	DSSKRD	6	66.6667	Plus	RNA polymerase [Tobacco rattle virus]
Mineral_R_127_106936_1_Kitrinoviricota	58	63	RLKKYD	6	66.6667	Plus	ORF1 [Adelphocoris suturalis virus]
Mineral_R_127_106936_1_Kitrinoviricota	77	82	DSSKRD	6	66.6667	Plus	polyprotein [Morchella importuna endornavirus 1]
Mineral_R_127_106936_1_Kitrinoviricota	77	82	DSSKRD	6	66.6667	Plus	polyprotein, partial [Endornavirus-like virus]
Mineral_R_127_106936_1_Kitrinoviricota	77	82	DSSKRD	6	66.6667	Plus	JAAOEH010002794.1 11622511 OV.3 NODE_2782_truseq orf.16759
Mineral_R_127_106936_1_Kitrinoviricota	96	101	DAKVLD	6	66.6667	Plus	JAAOEH010003970.1 1759278 OV.3 NODE_3955_truseq orf.23818
Mineral_R_127_106936_1_Kitrinoviricota	77	82	DSSKRD	6	66.6667	Plus	JAAOEH010001438.1 11012423 OV.3 NODE_1428_truseq orf.8625
Mineral_R_127_106936_1_Kitrinoviricota	77	82	DSSKRD	6	66.6667	Plus	JAAOEH010003354.1 13822860 OV.3 NODE_3340_truseq orf.20120
Mineral_R_127_106936_1_Kitrinoviricota	77	82	DSSKRD	6	66.6667	Plus	putative RNAdependent RNA polymerase, partial [Barns Ness serrated wrack nodalike virus 1]
Mineral_R_127_106936_1_Kitrinoviricota	77	82	DSSKRD	6	66.6667	Plus	JAAOEH010001036.1 18283336 OV.3 NODE_1028_truseq orf.6211
Mineral_R_127_106936_1_Kitrinoviricota	77	82	DSSKRD	6	66.6667	Plus	JAAOEH010002658.1 32951793 OV.3 NODE_2647_truseq orf.15947
Mineral_R_127_106936_1_Kitrinoviricota	77	82	DSSKRD	6	66.6667	Plus	sediment noda-like virus 2_-_Amotif
Mineral_R_127_106936_1_Kitrinoviricota	77	82	DSSKRD	6	66.6667	Plus	tombus-like virus 7_-_Amotif
Mineral_R_127_106936_1_Kitrinoviricota	96	101	DAKVLD	6	66.6667	Plus	Mongolia betacarmovirus_-_Amotif
Mineral_R_127_106936_1_Kitrinoviricota	77	82	DSSKRD	6	66.6667	Plus	putative replicase [Barns Ness breadcrumb sponge tombuslike virus 2]
Mineral_R_127_106936_1_Kitrinoviricota	96	101	DAKVLD	6	66.6667	Plus	sobeli-like virus_-_Amotif
Mineral_R_127_106936_1_Kitrinoviricota	96	101	DAKVLD	6	66.6667	Plus	hypothetical protein 2 [Changjiang tombuslike virus 8]
Mineral_R_127_106936_1_Kitrinoviricota	96	101	DAKVLD	6	66.6667	Plus	JAAOEH010002408.1 33311811 OV.137 NODE_2398_truseq orf.14446
Mineral_R_127_106936_1_Kitrinoviricota	77	82	DSSKRD	6	66.6667	Plus	JAAOEH010001987.1 8682325 OV.5 NODE_1977_truseq orf.11917
Mineral_R_127_106936_1_Kitrinoviricota	77	82	DSSKRD	6	66.6667	Plus	JAAOEH010002292.1 31131656 OV.5 NODE_2282_truseq orf.13751
Mineral_R_127_106936_1_Kitrinoviricota	96	101	DAKVLD	6	66.6667	Plus	JAAOEH010003334.1 2341382 OV.80 NODE_3320_truseq orf.20001
Mineral_R_127_106936_1_Kitrinoviricota	77	82	DSSKRD	6	66.6667	Plus	JAAOEH010004472.1 9962123 OV.62 NODE_4453_truseq orf.26829
Mineral_R_127_106936_1_Kitrinoviricota	77	82	DSSKRD	6	66.6667	Plus	JAAOEH010010670.1 118362 OV.12 NODE_10609_truseq orf.64024
Mineral_R_127_106936_1_Kitrinoviricota	96	101	DAKVLD	6	66.6667	Plus	JAAOEH010014439.1 97115 OV.80 NODE_14361_truseq orf.86640
Mineral_R_127_106936_2_Kitrinoviricota	34	39	DLAQQD	6	66.6667	Plus	polyprotein [Zika virus]
Mineral_R_127_106936_2_Kitrinoviricota	10	15	DGLRAD	6	66.6667	Plus	polyprotein, partial [Nanhai ghost shark hepacivirus 1]
Mineral_R_127_106936_2_Kitrinoviricota	128	133	DGLMFT	6	66.6667	Plus	polyprotein, partial [Nanhai ghost shark hepacivirus 1]
Mineral_R_127_106936_2_Kitrinoviricota	10	15	DGLRAD	6	66.6667	Plus	polyprotein [Nanhai ghost shark hepacivirus 2]
Mineral_R_127_106936_2_Kitrinoviricota	128	133	DGLMFT	6	66.6667	Plus	polyprotein [Nanhai ghost shark hepacivirus 2]
Mineral_R_127_106936_2_Kitrinoviricota	196	201	GVSEMT	6	66.6667	Plus	replicase [Hepeviridae sp.]
Mineral_R_127_106936_2_Kitrinoviricota	34	39	DLAQQD	6	66.6667	Plus	replicase [Wenling hepe-like virus 1]
Mineral_R_127_106936_2_Kitrinoviricota	128	133	DGLMFT	6	66.6667	Plus	hypothetical protein [Hubei Beny-like virus 1]
Mineral_R_127_106936_2_Kitrinoviricota	34	39	DLAQQD	6	66.6667	Plus	replicative protein [Halhan virus 2]
Mineral_R_127_106936_2_Kitrinoviricota	34	39	DLAQQD	6	66.6667	Plus	alphaendornavirus 3_-_Amotif
Mineral_R_127_106936_2_Kitrinoviricota	34	39	DLAQQD	6	66.6667	Plus	alphaendornavirus 4_-_Amotif
Mineral_R_127_106936_2_Kitrinoviricota	34	39	DLAQQD	6	66.6667	Plus	alphaendornavirus 30_-_Amotif
Mineral_R_127_106936_2_Kitrinoviricota	34	39	DLAQQD	6	66.6667	Plus	alphaendornavirus 1_-_Amotif
Mineral_R_127_106936_2_Kitrinoviricota	34	39	DLAQQD	6	66.6667	Plus	RNAdependent RNA polymerase [Rhizoctonia solani alphaviruslike 3]
Mineral_R_127_106936_2_Kitrinoviricota	248	253	TMSKYN	6	66.6667	Plus	replicase protein [Nephila clavipes virus 4]
Mineral_R_127_106936_2_Kitrinoviricota	34	39	DLAQQD	6	66.6667	Plus	polyprotein [Helicobasidium mompa alphaendornavirus 1]
Mineral_R_127_106936_2_Kitrinoviricota	34	39	DLAQQD	6	66.6667	Plus	hypothetical protein PEV1p1 [Phytophthora alphaendornavirus 1]
Mineral_R_127_106936_2_Kitrinoviricota	34	39	DLAQQD	6	66.6667	Plus	polyprotein [Cluster bean endornavirus 1]
Mineral_R_127_106936_2_Kitrinoviricota	235	240	PIKWYD	6	66.6667	Plus	replicase [Hibiscusinfecting cilevirus]
Mineral_R_127_106936_2_Kitrinoviricota	34	39	DLAQQD	6	66.6667	Plus	ORFA+B [Vicia faba alphaendornavirus]
Mineral_R_127_106936_2_Kitrinoviricota	248	253	TMSKYN	6	66.6667	Plus	RNA replicase [Kyuri green mottle mosaic virus]
Mineral_R_127_106936_2_Kitrinoviricota	34	39	DLAQQD	6	66.6667	Plus	polyprotein [Rhizoctonia cerealis alphaendornavirus 1]
Mineral_R_127_106936_2_Kitrinoviricota	34	39	DLAQQD	6	66.6667	Plus	RNAdependent RNA polymerase, partial [Rhizoctonia solani alphaviruslike 2]
Mineral_R_127_106936_2_Kitrinoviricota	34	39	DLAQQD	6	66.6667	Plus	alphaendornavirus 8_-_Amotif
Mineral_R_127_106936_2_Kitrinoviricota	34	39	DLAQQD	6	66.6667	Plus	alphaendornavirus 8_-_Amotif
Mineral_R_127_106936_2_Kitrinoviricota	34	39	DLAQQD	6	66.6667	Plus	JAAOEH010001428.1 14622946 OV.3 NODE_1418_truseq orf.8563
Mineral_R_127_106936_2_Kitrinoviricota	10	15	DGLRAD	6	66.6667	Plus	JAAOEH010004250.1 7102182 OV.3 NODE_4234_truseq orf.25496
Mineral_R_127_106936_2_Kitrinoviricota	10	15	DGLRAD	6	66.6667	Plus	JAAOEH010001585.1 33541819 OV.3 NODE_1575_truseq orf.9508
Mineral_R_127_106936_2_Kitrinoviricota	10	15	DGLRAD	6	66.6667	Plus	JAAOEH010001388.1 32641831 OV.3 NODE_1378_truseq orf.8326
Mineral_R_127_106936_2_Kitrinoviricota	10	15	DGLRAD	6	66.6667	Plus	JAAOEH010000910.1 14972951 OV.3 NODE_903_truseq orf.5457
Mineral_R_127_106936_2_Kitrinoviricota	34	39	DLAQQD	6	66.6667	Plus	JAAOEH010001516.1 14792975 OV.3 NODE_1506_truseq orf.9093
Mineral_R_127_106936_2_Kitrinoviricota	34	39	DLAQQD	6	66.6667	Plus	JAAOEH010004522.1 1624134 OV.3 NODE_4502_truseq orf.27132
Mineral_R_127_106936_2_Kitrinoviricota	34	39	DLAQQD	6	66.6667	Plus	JAAOEH010003314.1 11112577 OV.3 NODE_3300_truseq orf.19879
Mineral_R_127_106936_2_Kitrinoviricota	138	143	DTTKLN	6	66.6667	Plus	uncharacterized protein LOC115883759 [Sitophilus oryzae]
Mineral_R_127_106936_2_Kitrinoviricota	138	143	DTTKLN	6	66.6667	Plus	JAAOEH010001768.1 35032004 OV.5 NODE_1758_truseq orf.10607
Mineral_R_127_106936_2_Kitrinoviricota	10	15	DGLRAD	6	66.6667	Plus	JAAOEH010002450.1 25071155 OV.77 NODE_2440_truseq orf.14699
Mineral_R_127_106936_2_Kitrinoviricota	39	44	DKQTDH	6	66.6667	Plus	JAAOEH010012968.1 11086 OV.12 NODE_12898_truseq orf.77809
Mineral_R_127_132674_1_Kitrinoviricota	80	85	DAKVLD	6	66.6667	Plus	putative NS5B [Theiler's disease-associated virus]
Mineral_R_127_132674_1_Kitrinoviricota	61	66	DSSKHD	6	66.6667	Plus	hypothetical polyprotein [Diatom colony associated ssRNA virus 1]
Mineral_R_127_132674_1_Kitrinoviricota	61	66	DSSKHD	6	66.6667	Plus	polyprotein [Hepacivirus sp.]
Mineral_R_127_132674_1_Kitrinoviricota	80	85	DAKVLD	6	66.6667	Plus	polyprotein [Bat pegivirus]
Mineral_R_127_132674_1_Kitrinoviricota	61	66	DSSKHD	6	66.6667	Plus	polyprotein [Wenzhou pestilike virus 1]
Mineral_R_127_132674_1_Kitrinoviricota	61	66	DSSKHD	6	66.6667	Plus	polyprotein [Soybean cyst nematode virus 5]
Mineral_R_127_132674_1_Kitrinoviricota	61	66	DSSKHD	6	66.6667	Plus	polyprotein [Xiamen fanray pesti-like virus]
Mineral_R_127_132674_1_Kitrinoviricota	80	85	DAKVLD	6	66.6667	Plus	replicase [Agaricus bisporus virus 8]
Mineral_R_127_132674_1_Kitrinoviricota	80	85	DAKVLD	6	66.6667	Plus	putative RdRp [Entomophthora benyvirus E]
Mineral_R_127_132674_1_Kitrinoviricota	42	47	RLKKYD	6	66.6667	Plus	hypothetical protein [Hubei virgalike virus 12]
Mineral_R_127_132674_1_Kitrinoviricota	61	66	DSSKHD	6	66.6667	Plus	hypothetical protein [Hubei virgalike virus 12]
Mineral_R_127_132674_1_Kitrinoviricota	61	66	DSSKHD	6	66.6667	Plus	replication associated protein 3 [Grapevine leafroll-associated virus 3]
Mineral_R_127_132674_1_Kitrinoviricota	61	66	DSSKHD	6	66.6667	Plus	virgavirus 1_-_Amotif
Mineral_R_127_132674_1_Kitrinoviricota	42	47	RLKKYD	6	66.6667	Plus	alphaendornavirus 3_-_Amotif
Mineral_R_127_132674_1_Kitrinoviricota	61	66	DSSKHD	6	66.6667	Plus	closterovirus 2_-_Amotif
Mineral_R_127_132674_1_Kitrinoviricota	61	66	DSSKHD	6	66.6667	Plus	RNA dependent RNA polymerase [Blueberry virus A]
Mineral_R_127_132674_1_Kitrinoviricota	61	66	DSSKHD	6	66.6667	Plus	putative RNA dependent RNA polymerase [Peanut stunt virus]
Mineral_R_127_132674_1_Kitrinoviricota	61	66	DSSKHD	6	66.6667	Plus	alphaendornavirus 30_-_Amotif
Mineral_R_127_132674_1_Kitrinoviricota	61	66	DSSKHD	6	66.6667	Plus	polyprotein, partial [Maize pteridovirus 1]
Mineral_R_127_132674_1_Kitrinoviricota	61	66	DSSKHD	6	66.6667	Plus	replicase protein [Nephila clavipes virus 4]
Mineral_R_127_132674_1_Kitrinoviricota	47	52	DLTREV	6	66.6667	Plus	hypothetical protein PEV1p1 [Phytophthora alphaendornavirus 1]
Mineral_R_127_132674_1_Kitrinoviricota	42	47	RLKKYD	6	66.6667	Plus	replicase [Hibiscusinfecting cilevirus]
Mineral_R_127_132674_1_Kitrinoviricota	61	66	DSSKHD	6	66.6667	Plus	RNA polymerase [Tea plant line pattern virus]
Mineral_R_127_132674_1_Kitrinoviricota	61	66	DSSKHD	6	66.6667	Plus	polyprotein, partial [Sclerotium rolfsii alphavirus-like virus 2]
Mineral_R_127_132674_1_Kitrinoviricota	61	66	DSSKHD	6	66.6667	Plus	polyprotein [Ceratobasidium endornavirus D]
Mineral_R_127_132674_1_Kitrinoviricota	61	66	DSSKHD	6	66.6667	Plus	RNA polymerase [Tobacco rattle virus]
Mineral_R_127_132674_1_Kitrinoviricota	42	47	RLKKYD	6	66.6667	Plus	ORF1 [Adelphocoris suturalis virus]
Mineral_R_127_132674_1_Kitrinoviricota	61	66	DSSKHD	6	66.6667	Plus	polyprotein [Morchella importuna endornavirus 1]
Mineral_R_127_132674_1_Kitrinoviricota	61	66	DSSKHD	6	66.6667	Plus	polyprotein, partial [Endornavirus-like virus]
Mineral_R_127_132674_1_Kitrinoviricota	61	66	DSSKHD	6	66.6667	Plus	JAAOEH010002794.1 11622511 OV.3 NODE_2782_truseq orf.16759
Mineral_R_127_132674_1_Kitrinoviricota	80	85	DAKVLD	6	66.6667	Plus	JAAOEH010003970.1 1759278 OV.3 NODE_3955_truseq orf.23818
Mineral_R_127_132674_1_Kitrinoviricota	61	66	DSSKHD	6	66.6667	Plus	JAAOEH010001438.1 11012423 OV.3 NODE_1428_truseq orf.8625
Mineral_R_127_132674_1_Kitrinoviricota	61	66	DSSKHD	6	66.6667	Plus	JAAOEH010003354.1 13822860 OV.3 NODE_3340_truseq orf.20120
Mineral_R_127_132674_1_Kitrinoviricota	61	66	DSSKHD	6	66.6667	Plus	putative RNAdependent RNA polymerase, partial [Barns Ness serrated wrack nodalike virus 1]
Mineral_R_127_132674_1_Kitrinoviricota	61	66	DSSKHD	6	66.6667	Plus	JAAOEH010001036.1 18283336 OV.3 NODE_1028_truseq orf.6211
Mineral_R_127_132674_1_Kitrinoviricota	61	66	DSSKHD	6	66.6667	Plus	JAAOEH010002658.1 32951793 OV.3 NODE_2647_truseq orf.15947
Mineral_R_127_132674_1_Kitrinoviricota	61	66	DSSKHD	6	66.6667	Plus	sediment noda-like virus 2_-_Amotif
Mineral_R_127_132674_1_Kitrinoviricota	61	66	DSSKHD	6	66.6667	Plus	tombus-like virus 7_-_Amotif
Mineral_R_127_132674_1_Kitrinoviricota	80	85	DAKVLD	6	66.6667	Plus	Mongolia betacarmovirus_-_Amotif
Mineral_R_127_132674_1_Kitrinoviricota	61	66	DSSKHD	6	66.6667	Plus	putative replicase [Barns Ness breadcrumb sponge tombuslike virus 2]
Mineral_R_127_132674_1_Kitrinoviricota	80	85	DAKVLD	6	66.6667	Plus	sobeli-like virus_-_Amotif
Mineral_R_127_132674_1_Kitrinoviricota	80	85	DAKVLD	6	66.6667	Plus	hypothetical protein 2 [Changjiang tombuslike virus 8]
Mineral_R_127_132674_1_Kitrinoviricota	80	85	DAKVLD	6	66.6667	Plus	JAAOEH010002408.1 33311811 OV.137 NODE_2398_truseq orf.14446
Mineral_R_127_132674_1_Kitrinoviricota	61	66	DSSKHD	6	66.6667	Plus	JAAOEH010001987.1 8682325 OV.5 NODE_1977_truseq orf.11917
Mineral_R_127_132674_1_Kitrinoviricota	61	66	DSSKHD	6	66.6667	Plus	JAAOEH010002292.1 31131656 OV.5 NODE_2282_truseq orf.13751
Mineral_R_127_132674_1_Kitrinoviricota	80	85	DAKVLD	6	66.6667	Plus	JAAOEH010003334.1 2341382 OV.80 NODE_3320_truseq orf.20001
Mineral_R_127_132674_1_Kitrinoviricota	61	66	DSSKHD	6	66.6667	Plus	JAAOEH010004472.1 9962123 OV.62 NODE_4453_truseq orf.26829
Mineral_R_127_132674_1_Kitrinoviricota	61	66	DSSKHD	6	66.6667	Plus	JAAOEH010010670.1 118362 OV.12 NODE_10609_truseq orf.64024
Mineral_R_127_132674_1_Kitrinoviricota	80	85	DAKVLD	6	66.6667	Plus	JAAOEH010014439.1 97115 OV.80 NODE_14361_truseq orf.86640
Mineral_R_127_15495_1_Kitrinoviricota	78	83	DAKVLD	6	66.6667	Plus	putative NS5B [Theiler's disease-associated virus]
Mineral_R_127_15495_1_Kitrinoviricota	78	83	DAKVLD	6	66.6667	Plus	polyprotein [Bat pegivirus]
Mineral_R_127_15495_1_Kitrinoviricota	78	83	DAKVLD	6	66.6667	Plus	replicase [Agaricus bisporus virus 8]
Mineral_R_127_15495_1_Kitrinoviricota	78	83	DAKVLD	6	66.6667	Plus	putative RdRp [Entomophthora benyvirus E]
Mineral_R_127_15495_1_Kitrinoviricota	45	50	DLTREV	6	66.6667	Plus	hypothetical protein PEV1p1 [Phytophthora alphaendornavirus 1]
Mineral_R_127_15495_1_Kitrinoviricota	59	64	DSSTRD	6	66.6667	Plus	polymerase [Apple mosaic virus]
Mineral_R_127_15495_1_Kitrinoviricota	78	83	DAKVLD	6	66.6667	Plus	JAAOEH010003970.1 1759278 OV.3 NODE_3955_truseq orf.23818
Mineral_R_127_15495_1_Kitrinoviricota	59	64	DSSTRD	6	66.6667	Plus	JAAOEH010001870.1 27101226 OV.3 NODE_1860_truseq orf.11220
Mineral_R_127_15495_1_Kitrinoviricota	59	64	DSSTRD	6	66.6667	Plus	JAAOEH010004163.1 11272572 OV.3 NODE_4147_truseq orf.24974
Mineral_R_127_15495_1_Kitrinoviricota	59	64	DSSTRD	6	66.6667	Plus	JAAOEH010014419.1 21237 OV.3 NODE_14341_truseq orf.86516
Mineral_R_127_15495_1_Kitrinoviricota	78	83	DAKVLD	6	66.6667	Plus	Mongolia betacarmovirus_-_Amotif
Mineral_R_127_15495_1_Kitrinoviricota	59	64	DSSTRD	6	66.6667	Plus	luteo-like virus 4_-_Amotif
Mineral_R_127_15495_1_Kitrinoviricota	78	83	DAKVLD	6	66.6667	Plus	sobeli-like virus_-_Amotif
Mineral_R_127_15495_1_Kitrinoviricota	78	83	DAKVLD	6	66.6667	Plus	hypothetical protein 2 [Changjiang tombuslike virus 8]
Mineral_R_127_15495_1_Kitrinoviricota	78	83	DAKVLD	6	66.6667	Plus	JAAOEH010002408.1 33311811 OV.137 NODE_2398_truseq orf.14446
Mineral_R_127_15495_1_Kitrinoviricota	59	64	DSSTRD	6	66.6667	Plus	hypothetical protein 2 [Hubei tombuslike virus 30]
Mineral_R_127_15495_1_Kitrinoviricota	78	83	DAKVLD	6	66.6667	Plus	JAAOEH010003334.1 2341382 OV.80 NODE_3320_truseq orf.20001
Mineral_R_127_15495_1_Kitrinoviricota	59	64	DSSTRD	6	66.6667	Plus	JAAOEH010001181.1 15562692 OV.12 NODE_1173_truseq orf.7082
Mineral_R_127_15495_1_Kitrinoviricota	59	64	DSSTRD	6	66.6667	Plus	JAAOEH010004472.1 9962123 OV.62 NODE_4453_truseq orf.26829
Mineral_R_127_15495_1_Kitrinoviricota	78	83	DAKVLD	6	66.6667	Plus	JAAOEH010014439.1 97115 OV.80 NODE_14361_truseq orf.86640
Mineral_R_127_24069_1_Kitrinoviricota	94	99	IGLVFK	6	66.6667	Plus	polyprotein [Nanhai ghost shark hepacivirus 2]
Mineral_R_127_24069_1_Kitrinoviricota	8	13	DKPIIE	6	66.6667	Plus	JAAOEH010000824.1 32782130 OV.12 NODE_819_truseq orf.4944
Mineral_R_127_15509_1_Kitrinoviricota	10	15	DAKVLD	6	66.6667	Plus	putative NS5B [Theiler's disease-associated virus]
Mineral_R_127_15509_1_Kitrinoviricota	10	15	DAKVLD	6	66.6667	Plus	polyprotein [Bat pegivirus]
Mineral_R_127_15509_1_Kitrinoviricota	10	15	DAKVLD	6	66.6667	Plus	replicase [Agaricus bisporus virus 8]
Mineral_R_127_15509_1_Kitrinoviricota	10	15	DAKVLD	6	66.6667	Plus	putative RdRp [Entomophthora benyvirus E]
Mineral_R_127_15509_1_Kitrinoviricota	10	15	DAKVLD	6	66.6667	Plus	JAAOEH010003970.1 1759278 OV.3 NODE_3955_truseq orf.23818
Mineral_R_127_15509_1_Kitrinoviricota	10	15	DAKVLD	6	66.6667	Plus	Mongolia betacarmovirus_-_Amotif
Mineral_R_127_15509_1_Kitrinoviricota	10	15	DAKVLD	6	66.6667	Plus	sobeli-like virus_-_Amotif
Mineral_R_127_15509_1_Kitrinoviricota	10	15	DAKVLD	6	66.6667	Plus	hypothetical protein 2 [Changjiang tombuslike virus 8]
Mineral_R_127_15509_1_Kitrinoviricota	10	15	DAKVLD	6	66.6667	Plus	JAAOEH010002408.1 33311811 OV.137 NODE_2398_truseq orf.14446
Mineral_R_127_15509_1_Kitrinoviricota	10	15	DAKVLD	6	66.6667	Plus	JAAOEH010003334.1 2341382 OV.80 NODE_3320_truseq orf.20001
Mineral_R_127_15509_1_Kitrinoviricota	10	15	DAKVLD	6	66.6667	Plus	JAAOEH010014439.1 97115 OV.80 NODE_14361_truseq orf.86640
Mineral_R_127_81209_1_Kitrinoviricota	65	70	DGLRPD	6	66.6667	Plus	polyprotein, partial [Nanhai ghost shark hepacivirus 1]
Mineral_R_127_81209_1_Kitrinoviricota	65	70	DGLRPD	6	66.6667	Plus	polyprotein [Nanhai ghost shark hepacivirus 2]
Mineral_R_127_81209_1_Kitrinoviricota	65	70	DGLRPD	6	66.6667	Plus	JAAOEH010004250.1 7102182 OV.3 NODE_4234_truseq orf.25496
Mineral_R_127_81209_1_Kitrinoviricota	65	70	DGLRPD	6	66.6667	Plus	JAAOEH010001585.1 33541819 OV.3 NODE_1575_truseq orf.9508
Mineral_R_127_81209_1_Kitrinoviricota	65	70	DGLRPD	6	66.6667	Plus	JAAOEH010001388.1 32641831 OV.3 NODE_1378_truseq orf.8326
Mineral_R_127_81209_1_Kitrinoviricota	65	70	DGLRPD	6	66.6667	Plus	JAAOEH010000910.1 14972951 OV.3 NODE_903_truseq orf.5457
Mineral_R_127_81209_1_Kitrinoviricota	21	26	DYWRQQ	6	66.6667	Plus	hypothetical protein [Hubei noda-like virus 2]
Mineral_R_127_81209_1_Kitrinoviricota	21	26	DYWRQQ	6	66.6667	Plus	JAAOEH010004761.1 1672182 OV.3 NODE_4740_truseq orf.28565
Mineral_R_127_81209_1_Kitrinoviricota	65	70	DGLRPD	6	66.6667	Plus	JAAOEH010002450.1 25071155 OV.77 NODE_2440_truseq orf.14699
Mineral_R_127_61230_1_Kitrinoviricota	77	82	DISKMD	6	66.6667	Plus	polyprotein [Wenzhou shark flavivirus]
Mineral_R_127_61230_1_Kitrinoviricota	77	82	DISKMD	6	66.6667	Plus	polyprotein [Soybean cyst nematode virus 5]
Mineral_R_127_61230_1_Kitrinoviricota	77	82	DISKMD	6	66.6667	Plus	polyprotein [Xiamen fanray pesti-like virus]
Mineral_R_127_61230_1_Kitrinoviricota	51	56	YTSCVD	6	66.6667	Plus	NS5B protein, partial [Hepacivirus C]
Mineral_R_127_61230_1_Kitrinoviricota	77	82	DISKMD	6	66.6667	Plus	replicase [Hepeviridae sp.]
Mineral_R_127_61230_1_Kitrinoviricota	77	82	DISKMD	6	66.6667	Plus	replicase [Beihai tiger crab virus 1]
Mineral_R_127_61230_1_Kitrinoviricota	77	82	DISKMD	6	66.6667	Plus	putative replicase [Barns Ness breadcrumb sponge hepelike virus 2]
Mineral_R_127_61230_1_Kitrinoviricota	59	64	DLSKIF	6	66.6667	Plus	hypothetical protein [Hubei virgalike virus 12]
Mineral_R_127_61230_1_Kitrinoviricota	77	82	DISKMD	6	66.6667	Plus	hypothetical protein [Hubei virgalike virus 12]
Mineral_R_127_61230_1_Kitrinoviricota	77	82	DISKMD	6	66.6667	Plus	virgavirus 1_-_Amotif
Mineral_R_127_61230_1_Kitrinoviricota	77	82	DISKMD	6	66.6667	Plus	closterovirus 2_-_Amotif
Mineral_R_127_61230_1_Kitrinoviricota	77	82	DISKMD	6	66.6667	Plus	RNA dependent RNA polymerase [Blueberry virus A]
Mineral_R_127_61230_1_Kitrinoviricota	59	64	DLSKIF	6	66.6667	Plus	putative RNA dependent RNA polymerase [Peanut stunt virus]
Mineral_R_127_61230_1_Kitrinoviricota	77	82	DISKMD	6	66.6667	Plus	putative RNA dependent RNA polymerase [Peanut stunt virus]
Mineral_R_127_61230_1_Kitrinoviricota	59	64	DLSKIF	6	66.6667	Plus	alphaendornavirus 30_-_Amotif
Mineral_R_127_61230_1_Kitrinoviricota	77	82	DISKMD	6	66.6667	Plus	alphaendornavirus 30_-_Amotif
Mineral_R_127_61230_1_Kitrinoviricota	77	82	DISKMD	6	66.6667	Plus	replicase protein [Hubei virgalike virus 11]
Mineral_R_127_61230_1_Kitrinoviricota	77	82	DISKMD	6	66.6667	Plus	RNAdependent RNA polymerase [Rhizoctonia solani alphaviruslike 3]
Mineral_R_127_61230_1_Kitrinoviricota	77	82	DISKMD	6	66.6667	Plus	replicase protein [Nephila clavipes virus 4]
Mineral_R_127_61230_1_Kitrinoviricota	77	82	DISKMD	6	66.6667	Plus	nonstructural polyprotein [Wenling hagfish alphavirus]
Mineral_R_127_61230_1_Kitrinoviricota	77	82	DISKMD	6	66.6667	Plus	RdRp [Culex negev-like virus 1]
Mineral_R_127_61230_1_Kitrinoviricota	77	82	DISKMD	6	66.6667	Plus	replicase [Hibiscusinfecting cilevirus]
Mineral_R_127_61230_1_Kitrinoviricota	77	82	DISKMD	6	66.6667	Plus	RNAdependent RNA polymerase [Passion fruit green spot virus]
Mineral_R_127_61230_1_Kitrinoviricota	77	82	DISKMD	6	66.6667	Plus	RNA polymerase [Tea plant line pattern virus]
Mineral_R_127_61230_1_Kitrinoviricota	77	82	DISKMD	6	66.6667	Plus	polyprotein, partial [Sclerotium rolfsii alphavirus-like virus 2]
Mineral_R_127_61230_1_Kitrinoviricota	77	82	DISKMD	6	66.6667	Plus	polyprotein [Ceratobasidium endornavirus D]
Mineral_R_127_61230_1_Kitrinoviricota	77	82	DISKMD	6	66.6667	Plus	RNA polymerase [Tobacco rattle virus]
Mineral_R_127_61230_1_Kitrinoviricota	77	82	DISKMD	6	66.6667	Plus	polyprotein [Morchella importuna endornavirus 1]
Mineral_R_127_61230_1_Kitrinoviricota	77	82	DISKMD	6	66.6667	Plus	ORF2 [Nesidiocoris tenuis virus]
Mineral_R_127_61230_1_Kitrinoviricota	77	82	DISKMD	6	66.6667	Plus	polyprotein, partial [Endornavirus-like virus]
Mineral_R_127_61230_1_Kitrinoviricota	77	82	DISKMD	6	66.6667	Plus	putative RdRp [Uromyces virgavirus F]
Mineral_R_127_61230_1_Kitrinoviricota	77	82	DISKMD	6	66.6667	Plus	JAAOEH010002794.1 11622511 OV.3 NODE_2782_truseq orf.16759
Mineral_R_127_61230_1_Kitrinoviricota	77	82	DISKMD	6	66.6667	Plus	JAAOEH010002340.1 26551159 OV.3 NODE_2330_truseq orf.14039
Mineral_R_127_61230_1_Kitrinoviricota	77	82	DISKMD	6	66.6667	Plus	JAAOEH010000584.1 13562819 OV.3 NODE_580_truseq orf.3501
Mineral_R_127_61230_1_Kitrinoviricota	77	82	DISKMD	6	66.6667	Plus	JAAOEH010009171.1 1613138 OV.3 NODE_9123_truseq orf.55024
Mineral_R_127_61230_1_Kitrinoviricota	77	82	DISKMD	6	66.6667	Plus	JAAOEH010001438.1 11012423 OV.3 NODE_1428_truseq orf.8625
Mineral_R_127_61230_1_Kitrinoviricota	10	15	DFRQSA	6	66.6667	Plus	RdRp [Hubei permutotetralike virus 7]
Mineral_R_127_61230_1_Kitrinoviricota	77	82	DISKMD	6	66.6667	Plus	JAAOEH010003354.1 13822860 OV.3 NODE_3340_truseq orf.20120
Mineral_R_127_61230_1_Kitrinoviricota	77	82	DISKMD	6	66.6667	Plus	forest noda-like virus 1_-_Amotif
Mineral_R_127_61230_1_Kitrinoviricota	77	82	DISKMD	6	66.6667	Plus	RdRp [Sanxia water strider virus 19]
Mineral_R_127_61230_1_Kitrinoviricota	77	82	DISKMD	6	66.6667	Plus	sediment noda-like virus 5_-_Amotif
Mineral_R_127_61230_1_Kitrinoviricota	77	82	DISKMD	6	66.6667	Plus	JAAOEH010004163.1 11272572 OV.3 NODE_4147_truseq orf.24974
Mineral_R_127_61230_1_Kitrinoviricota	77	82	DISKMD	6	66.6667	Plus	JAAOEH010001036.1 18283336 OV.3 NODE_1028_truseq orf.6211
Mineral_R_127_61230_1_Kitrinoviricota	77	82	DISKMD	6	66.6667	Plus	JAAOEH010019199.1 11723 OV.3 NODE_19096_truseq orf.115235
Mineral_R_127_61230_1_Kitrinoviricota	77	82	DISKMD	6	66.6667	Plus	RNA-dependent RNA polymerase [Humaita-Tubiacanga virus]
Mineral_R_127_61230_1_Kitrinoviricota	77	82	DISKMD	6	66.6667	Plus	hypothetical protein [Hubei noda-like virus 6]
Mineral_R_127_61230_1_Kitrinoviricota	59	64	DLSKIF	6	66.6667	Plus	JAAOEH010002658.1 32951793 OV.3 NODE_2647_truseq orf.15947
Mineral_R_127_61230_1_Kitrinoviricota	77	82	DISKMD	6	66.6667	Plus	JAAOEH010009200.1 4051622 OV.3 NODE_9152_truseq orf.55197
Mineral_R_127_61230_1_Kitrinoviricota	77	82	DISKMD	6	66.6667	Plus	JAAOEH010009009.1 13294 OV.3 NODE_8962_truseq orf.54052
Mineral_R_127_61230_1_Kitrinoviricota	77	82	DISKMD	6	66.6667	Plus	JAAOEH010005328.1 1704238 OV.3 NODE_5299_truseq orf.31968
Mineral_R_127_61230_1_Kitrinoviricota	77	82	DISKMD	6	66.6667	Plus	JAAOEH010004345.1 1624140 OV.3 NODE_4328_truseq orf.26068
Mineral_R_127_61230_1_Kitrinoviricota	77	82	DISKMD	6	66.6667	Plus	forest noda-like virus 5_-_Amotif
Mineral_R_127_61230_1_Kitrinoviricota	77	82	DISKMD	6	66.6667	Plus	sediment noda-like virus 2_-_Amotif
Mineral_R_127_61230_1_Kitrinoviricota	77	82	DISKMD	6	66.6667	Plus	sediment noda-like virus 3_-_Amotif
Mineral_R_127_61230_1_Kitrinoviricota	77	82	DISKMD	6	66.6667	Plus	sediment noda-like virus 2_-_Amotif
Mineral_R_127_61230_1_Kitrinoviricota	77	82	DISKMD	6	66.6667	Plus	tombus-like virus 7_-_Amotif
Mineral_R_127_61230_1_Kitrinoviricota	77	82	DISKMD	6	66.6667	Plus	putative replicase [Barns Ness breadcrumb sponge tombuslike virus 2]
Mineral_R_127_61230_1_Kitrinoviricota	77	82	DISKMD	6	66.6667	Plus	JAAOEH010001768.1 35032004 OV.5 NODE_1758_truseq orf.10607
Mineral_R_127_61230_1_Kitrinoviricota	77	82	DISKMD	6	66.6667	Plus	JAAOEH010001814.1 34471954 OV.74 NODE_1804_truseq orf.10884
Mineral_R_127_61230_1_Kitrinoviricota	77	82	DISKMD	6	66.6667	Plus	JAAOEH010002292.1 31131656 OV.5 NODE_2282_truseq orf.13751
Mineral_R_127_61230_1_Kitrinoviricota	50	55	HYTSCV	6	66.6667	Plus	JAAOEH010003432.1 14952928 OV.4 NODE_3418_truseq orf.20587
Mineral_R_127_61230_1_Kitrinoviricota	77	82	DISKMD	6	66.6667	Plus	JAAOEH010001884.1 2261981 OV.15 NODE_1874_truseq orf.11304
Mineral_R_127_61230_1_Kitrinoviricota	77	82	DISKMD	6	66.6667	Plus	JAAOEH010003459.1 1469201 OV.282 NODE_3445_truseq orf.20753
Mineral_R_127_61230_1_Kitrinoviricota	77	82	DISKMD	6	66.6667	Plus	JAAOEH010010670.1 118362 OV.12 NODE_10609_truseq orf.64024
Mineral_R_127_61230_1_Kitrinoviricota	77	82	DISKMD	6	66.6667	Plus	polyprotein, partial [Leucoagaricus tymovirus B]
Mineral_R_127_129851_1_Kitrinoviricota	18	23	DAKVLD	6	66.6667	Plus	putative NS5B [Theiler's disease-associated virus]
Mineral_R_127_129851_1_Kitrinoviricota	18	23	DAKVLD	6	66.6667	Plus	polyprotein [Bat pegivirus]
Mineral_R_127_129851_1_Kitrinoviricota	18	23	DAKVLD	6	66.6667	Plus	replicase [Agaricus bisporus virus 8]
Mineral_R_127_129851_1_Kitrinoviricota	18	23	DAKVLD	6	66.6667	Plus	putative RdRp [Entomophthora benyvirus E]
Mineral_R_127_129851_1_Kitrinoviricota	18	23	DAKVLD	6	66.6667	Plus	JAAOEH010003970.1 1759278 OV.3 NODE_3955_truseq orf.23818
Mineral_R_127_129851_1_Kitrinoviricota	18	23	DAKVLD	6	66.6667	Plus	Mongolia betacarmovirus_-_Amotif
Mineral_R_127_129851_1_Kitrinoviricota	18	23	DAKVLD	6	66.6667	Plus	sobeli-like virus_-_Amotif
Mineral_R_127_129851_1_Kitrinoviricota	18	23	DAKVLD	6	66.6667	Plus	hypothetical protein 2 [Changjiang tombuslike virus 8]
Mineral_R_127_129851_1_Kitrinoviricota	18	23	DAKVLD	6	66.6667	Plus	JAAOEH010002408.1 33311811 OV.137 NODE_2398_truseq orf.14446
Mineral_R_127_129851_1_Kitrinoviricota	18	23	DAKVLD	6	66.6667	Plus	JAAOEH010003334.1 2341382 OV.80 NODE_3320_truseq orf.20001
Mineral_R_127_129851_1_Kitrinoviricota	18	23	DAKVLD	6	66.6667	Plus	JAAOEH010014439.1 97115 OV.80 NODE_14361_truseq orf.86640
Mineral_R_127_72595_1_Kitrinoviricota	50	55	DLAQKD	6	66.6667	Plus	polyprotein [Zika virus]
Mineral_R_127_72595_1_Kitrinoviricota	50	55	DLAQKD	6	66.6667	Plus	alphaendornavirus 5_-_Amotif
Mineral_R_127_72595_1_Kitrinoviricota	50	55	DLAQKD	6	66.6667	Plus	polyprotein [Sclerotinia sclerotiorum RNA virus L]
Mineral_R_127_72595_1_Kitrinoviricota	50	55	DLAQKD	6	66.6667	Plus	polyprotein [Rhizoctonia solani endornavirus 4]
Mineral_R_127_72595_1_Kitrinoviricota	50	55	DLAQKD	6	66.6667	Plus	polyprotein [Hordeum vulgare alphaendornavirus]
Mineral_R_127_72595_1_Kitrinoviricota	50	55	DLAQKD	6	66.6667	Plus	JAAOEH010001428.1 14622946 OV.3 NODE_1418_truseq orf.8563
Mineral_R_127_72595_1_Kitrinoviricota	50	55	DLAQKD	6	66.6667	Plus	JAAOEH010001516.1 14792975 OV.3 NODE_1506_truseq orf.9093
Mineral_R_127_72595_1_Kitrinoviricota	50	55	DLAQKD	6	66.6667	Plus	JAAOEH010004522.1 1624134 OV.3 NODE_4502_truseq orf.27132
Mineral_R_127_72595_1_Kitrinoviricota	55	60	DKQTDH	6	66.6667	Plus	JAAOEH010012968.1 11086 OV.12 NODE_12898_truseq orf.77809
Mineral_R_127_126932_1_Kitrinoviricota	26	31	AAKCSD	6	66.6667	Plus	putative NS5B [Theiler's disease-associated virus]
Mineral_R_127_126932_1_Kitrinoviricota	28	33	KCSDND	6	66.6667	Plus	putative RNA-dependent RNA polymerase, partial [Grapevine associated mycovirus-2]
Mineral_R_127_126932_1_Kitrinoviricota	8	13	DKSTLT	6	66.6667	Plus	luteo-like virus 4_-_Amotif
Mineral_R_127_126932_1_Kitrinoviricota	8	13	DKSTLT	6	66.6667	Plus	JAAOEH010001181.1 15562692 OV.12 NODE_1173_truseq orf.7082
Mineral_R_127_66966_1_Kitrinoviricota	63	68	DISKMD	6	66.6667	Plus	polyprotein [Wenzhou shark flavivirus]
Mineral_R_127_66966_1_Kitrinoviricota	63	68	DISKMD	6	66.6667	Plus	polyprotein [Soybean cyst nematode virus 5]
Mineral_R_127_66966_1_Kitrinoviricota	63	68	DISKMD	6	66.6667	Plus	polyprotein [Xiamen fanray pesti-like virus]
Mineral_R_127_66966_1_Kitrinoviricota	63	68	DISKMD	6	66.6667	Plus	replicase [Hepeviridae sp.]
Mineral_R_127_66966_1_Kitrinoviricota	63	68	DISKMD	6	66.6667	Plus	replicase [Beihai tiger crab virus 1]
Mineral_R_127_66966_1_Kitrinoviricota	63	68	DISKMD	6	66.6667	Plus	putative replicase [Barns Ness breadcrumb sponge hepelike virus 2]
Mineral_R_127_66966_1_Kitrinoviricota	45	50	DLSKIV	6	66.6667	Plus	hypothetical protein [Hubei virgalike virus 12]
Mineral_R_127_66966_1_Kitrinoviricota	63	68	DISKMD	6	66.6667	Plus	hypothetical protein [Hubei virgalike virus 12]
Mineral_R_127_66966_1_Kitrinoviricota	63	68	DISKMD	6	66.6667	Plus	virgavirus 1_-_Amotif
Mineral_R_127_66966_1_Kitrinoviricota	63	68	DISKMD	6	66.6667	Plus	closterovirus 2_-_Amotif
Mineral_R_127_66966_1_Kitrinoviricota	63	68	DISKMD	6	66.6667	Plus	RNA dependent RNA polymerase [Blueberry virus A]
Mineral_R_127_66966_1_Kitrinoviricota	45	50	DLSKIV	6	66.6667	Plus	putative RNA dependent RNA polymerase [Peanut stunt virus]
Mineral_R_127_66966_1_Kitrinoviricota	63	68	DISKMD	6	66.6667	Plus	putative RNA dependent RNA polymerase [Peanut stunt virus]
Mineral_R_127_66966_1_Kitrinoviricota	45	50	DLSKIV	6	66.6667	Plus	alphaendornavirus 30_-_Amotif
Mineral_R_127_66966_1_Kitrinoviricota	63	68	DISKMD	6	66.6667	Plus	alphaendornavirus 30_-_Amotif
Mineral_R_127_66966_1_Kitrinoviricota	63	68	DISKMD	6	66.6667	Plus	replicase protein [Hubei virgalike virus 11]
Mineral_R_127_66966_1_Kitrinoviricota	63	68	DISKMD	6	66.6667	Plus	RNAdependent RNA polymerase [Rhizoctonia solani alphaviruslike 3]
Mineral_R_127_66966_1_Kitrinoviricota	63	68	DISKMD	6	66.6667	Plus	replicase protein [Nephila clavipes virus 4]
Mineral_R_127_66966_1_Kitrinoviricota	63	68	DISKMD	6	66.6667	Plus	nonstructural polyprotein [Wenling hagfish alphavirus]
Mineral_R_127_66966_1_Kitrinoviricota	63	68	DISKMD	6	66.6667	Plus	RdRp [Culex negev-like virus 1]
Mineral_R_127_66966_1_Kitrinoviricota	63	68	DISKMD	6	66.6667	Plus	replicase [Hibiscusinfecting cilevirus]
Mineral_R_127_66966_1_Kitrinoviricota	63	68	DISKMD	6	66.6667	Plus	RNAdependent RNA polymerase [Passion fruit green spot virus]
Mineral_R_127_66966_1_Kitrinoviricota	63	68	DISKMD	6	66.6667	Plus	RNA polymerase [Tea plant line pattern virus]
Mineral_R_127_66966_1_Kitrinoviricota	63	68	DISKMD	6	66.6667	Plus	polyprotein, partial [Sclerotium rolfsii alphavirus-like virus 2]
Mineral_R_127_66966_1_Kitrinoviricota	63	68	DISKMD	6	66.6667	Plus	polyprotein [Ceratobasidium endornavirus D]
Mineral_R_127_66966_1_Kitrinoviricota	63	68	DISKMD	6	66.6667	Plus	RNA polymerase [Tobacco rattle virus]
Mineral_R_127_66966_1_Kitrinoviricota	63	68	DISKMD	6	66.6667	Plus	polyprotein [Morchella importuna endornavirus 1]
Mineral_R_127_66966_1_Kitrinoviricota	63	68	DISKMD	6	66.6667	Plus	ORF2 [Nesidiocoris tenuis virus]
Mineral_R_127_66966_1_Kitrinoviricota	63	68	DISKMD	6	66.6667	Plus	polyprotein, partial [Endornavirus-like virus]
Mineral_R_127_66966_1_Kitrinoviricota	63	68	DISKMD	6	66.6667	Plus	putative RdRp [Uromyces virgavirus F]
Mineral_R_127_66966_1_Kitrinoviricota	63	68	DISKMD	6	66.6667	Plus	JAAOEH010002794.1 11622511 OV.3 NODE_2782_truseq orf.16759
Mineral_R_127_66966_1_Kitrinoviricota	63	68	DISKMD	6	66.6667	Plus	JAAOEH010002340.1 26551159 OV.3 NODE_2330_truseq orf.14039
Mineral_R_127_66966_1_Kitrinoviricota	63	68	DISKMD	6	66.6667	Plus	JAAOEH010000584.1 13562819 OV.3 NODE_580_truseq orf.3501
Mineral_R_127_66966_1_Kitrinoviricota	63	68	DISKMD	6	66.6667	Plus	JAAOEH010009171.1 1613138 OV.3 NODE_9123_truseq orf.55024
Mineral_R_127_66966_1_Kitrinoviricota	63	68	DISKMD	6	66.6667	Plus	JAAOEH010001438.1 11012423 OV.3 NODE_1428_truseq orf.8625
Mineral_R_127_66966_1_Kitrinoviricota	63	68	DISKMD	6	66.6667	Plus	JAAOEH010003354.1 13822860 OV.3 NODE_3340_truseq orf.20120
Mineral_R_127_66966_1_Kitrinoviricota	63	68	DISKMD	6	66.6667	Plus	forest noda-like virus 1_-_Amotif
Mineral_R_127_66966_1_Kitrinoviricota	63	68	DISKMD	6	66.6667	Plus	RdRp [Sanxia water strider virus 19]
Mineral_R_127_66966_1_Kitrinoviricota	63	68	DISKMD	6	66.6667	Plus	sediment noda-like virus 5_-_Amotif
Mineral_R_127_66966_1_Kitrinoviricota	63	68	DISKMD	6	66.6667	Plus	JAAOEH010004163.1 11272572 OV.3 NODE_4147_truseq orf.24974
Mineral_R_127_66966_1_Kitrinoviricota	63	68	DISKMD	6	66.6667	Plus	JAAOEH010001036.1 18283336 OV.3 NODE_1028_truseq orf.6211
Mineral_R_127_66966_1_Kitrinoviricota	63	68	DISKMD	6	66.6667	Plus	JAAOEH010019199.1 11723 OV.3 NODE_19096_truseq orf.115235
Mineral_R_127_66966_1_Kitrinoviricota	63	68	DISKMD	6	66.6667	Plus	RNA-dependent RNA polymerase [Humaita-Tubiacanga virus]
Mineral_R_127_66966_1_Kitrinoviricota	63	68	DISKMD	6	66.6667	Plus	hypothetical protein [Hubei noda-like virus 6]
Mineral_R_127_66966_1_Kitrinoviricota	45	50	DLSKIV	6	66.6667	Plus	JAAOEH010002658.1 32951793 OV.3 NODE_2647_truseq orf.15947
Mineral_R_127_66966_1_Kitrinoviricota	63	68	DISKMD	6	66.6667	Plus	JAAOEH010009200.1 4051622 OV.3 NODE_9152_truseq orf.55197
Mineral_R_127_66966_1_Kitrinoviricota	63	68	DISKMD	6	66.6667	Plus	JAAOEH010009009.1 13294 OV.3 NODE_8962_truseq orf.54052
Mineral_R_127_66966_1_Kitrinoviricota	63	68	DISKMD	6	66.6667	Plus	JAAOEH010005328.1 1704238 OV.3 NODE_5299_truseq orf.31968
Mineral_R_127_66966_1_Kitrinoviricota	63	68	DISKMD	6	66.6667	Plus	JAAOEH010004345.1 1624140 OV.3 NODE_4328_truseq orf.26068
Mineral_R_127_66966_1_Kitrinoviricota	63	68	DISKMD	6	66.6667	Plus	forest noda-like virus 5_-_Amotif
Mineral_R_127_66966_1_Kitrinoviricota	63	68	DISKMD	6	66.6667	Plus	sediment noda-like virus 2_-_Amotif
Mineral_R_127_66966_1_Kitrinoviricota	63	68	DISKMD	6	66.6667	Plus	sediment noda-like virus 3_-_Amotif
Mineral_R_127_66966_1_Kitrinoviricota	63	68	DISKMD	6	66.6667	Plus	sediment noda-like virus 2_-_Amotif
Mineral_R_127_66966_1_Kitrinoviricota	63	68	DISKMD	6	66.6667	Plus	tombus-like virus 7_-_Amotif
Mineral_R_127_66966_1_Kitrinoviricota	63	68	DISKMD	6	66.6667	Plus	putative replicase [Barns Ness breadcrumb sponge tombuslike virus 2]
Mineral_R_127_66966_1_Kitrinoviricota	63	68	DISKMD	6	66.6667	Plus	JAAOEH010001768.1 35032004 OV.5 NODE_1758_truseq orf.10607
Mineral_R_127_66966_1_Kitrinoviricota	63	68	DISKMD	6	66.6667	Plus	JAAOEH010001814.1 34471954 OV.74 NODE_1804_truseq orf.10884
Mineral_R_127_66966_1_Kitrinoviricota	63	68	DISKMD	6	66.6667	Plus	JAAOEH010002292.1 31131656 OV.5 NODE_2282_truseq orf.13751
Mineral_R_127_66966_1_Kitrinoviricota	63	68	DISKMD	6	66.6667	Plus	JAAOEH010001884.1 2261981 OV.15 NODE_1874_truseq orf.11304
Mineral_R_127_66966_1_Kitrinoviricota	63	68	DISKMD	6	66.6667	Plus	JAAOEH010003459.1 1469201 OV.282 NODE_3445_truseq orf.20753
Mineral_R_127_66966_1_Kitrinoviricota	63	68	DISKMD	6	66.6667	Plus	JAAOEH010010670.1 118362 OV.12 NODE_10609_truseq orf.64024
Mineral_R_127_66966_1_Kitrinoviricota	63	68	DISKMD	6	66.6667	Plus	polyprotein, partial [Leucoagaricus tymovirus B]
Mineral_R_127_49827_1_Kitrinoviricota	51	56	IFSKYP	6	66.6667	Plus	closterovirus 2_-_Amotif
Mineral_R_127_21258_1_Kitrinoviricota	73	78	DGLMFT	6	66.6667	Plus	polyprotein, partial [Nanhai ghost shark hepacivirus 1]
Mineral_R_127_21258_1_Kitrinoviricota	73	78	DGLMFT	6	66.6667	Plus	polyprotein [Nanhai ghost shark hepacivirus 2]
Mineral_R_127_21258_1_Kitrinoviricota	73	78	DGLMFT	6	66.6667	Plus	hypothetical protein [Hubei Beny-like virus 1]
Mineral_R_127_21258_1_Kitrinoviricota	83	88	DTTKLN	6	66.6667	Plus	uncharacterized protein LOC115883759 [Sitophilus oryzae]
Mineral_R_127_21258_1_Kitrinoviricota	83	88	DTTKLN	6	66.6667	Plus	JAAOEH010001768.1 35032004 OV.5 NODE_1758_truseq orf.10607
Mineral_R_127_44108_1_Kitrinoviricota	43	48	DYWRQQ	6	66.6667	Plus	hypothetical protein [Hubei noda-like virus 2]
Mineral_R_127_44108_1_Kitrinoviricota	43	48	DYWRQQ	6	66.6667	Plus	JAAOEH010004761.1 1672182 OV.3 NODE_4740_truseq orf.28565
Mineral_R_127_64066_1_Kitrinoviricota	92	97	DFVRLK	6	66.6667	Plus	JAAOEH010014501.1 11104 OV.3 NODE_14423_truseq orf.87007
Mineral_R_127_64066_1_Kitrinoviricota	92	97	DFVRLK	6	66.6667	Plus	putative RdRp [Bat guano associated nodavirus GF4n]
Mineral_R_127_64066_1_Kitrinoviricota	92	97	DFVRLK	6	66.6667	Plus	JAAOEH010003462.1 27251292 OV.3 NODE_3448_truseq orf.20770
Mineral_R_127_64066_1_Kitrinoviricota	92	97	DFVRLK	6	66.6667	Plus	JAAOEH010011396.1 2111530 OV.3 NODE_11332_truseq orf.68377
Mineral_R_127_95564_1_Kitrinoviricota	8	13	DGLMFT	6	66.6667	Plus	polyprotein, partial [Nanhai ghost shark hepacivirus 1]
Mineral_R_127_95564_1_Kitrinoviricota	8	13	DGLMFT	6	66.6667	Plus	polyprotein [Nanhai ghost shark hepacivirus 2]
Mineral_R_127_95564_1_Kitrinoviricota	98	103	DTPEVT	6	66.6667	Plus	nonstructural protein 5B, partial [Hepacivirus C]
Mineral_R_127_95564_1_Kitrinoviricota	76	81	GVSEMT	6	66.6667	Plus	replicase [Hepeviridae sp.]
Mineral_R_127_95564_1_Kitrinoviricota	8	13	DGLMFT	6	66.6667	Plus	hypothetical protein [Hubei Beny-like virus 1]
Mineral_R_127_95564_1_Kitrinoviricota	18	23	DTTKLN	6	66.6667	Plus	uncharacterized protein LOC115883759 [Sitophilus oryzae]
Mineral_R_127_95564_1_Kitrinoviricota	18	23	DTTKLN	6	66.6667	Plus	JAAOEH010001768.1 35032004 OV.5 NODE_1758_truseq orf.10607
Mineral_R_127_121286_1_Kitrinoviricota	36	41	DGLGAD	6	66.6667	Plus	polyprotein [Zika virus]
Mineral_R_127_121286_1_Kitrinoviricota	60	65	DLAQQD	6	66.6667	Plus	polyprotein [Zika virus]
Mineral_R_127_121286_1_Kitrinoviricota	36	41	DGLGAD	6	66.6667	Plus	polyprotein, partial [Nanhai ghost shark hepacivirus 1]
Mineral_R_127_121286_1_Kitrinoviricota	36	41	DGLGAD	6	66.6667	Plus	polyprotein [Nanhai ghost shark hepacivirus 2]
Mineral_R_127_121286_1_Kitrinoviricota	60	65	DLAQQD	6	66.6667	Plus	replicase [Wenling hepe-like virus 1]
Mineral_R_127_121286_1_Kitrinoviricota	60	65	DLAQQD	6	66.6667	Plus	replicative protein [Halhan virus 2]
Mineral_R_127_121286_1_Kitrinoviricota	60	65	DLAQQD	6	66.6667	Plus	alphaendornavirus 3_-_Amotif
Mineral_R_127_121286_1_Kitrinoviricota	60	65	DLAQQD	6	66.6667	Plus	alphaendornavirus 4_-_Amotif
Mineral_R_127_121286_1_Kitrinoviricota	60	65	DLAQQD	6	66.6667	Plus	alphaendornavirus 30_-_Amotif
Mineral_R_127_121286_1_Kitrinoviricota	60	65	DLAQQD	6	66.6667	Plus	alphaendornavirus 1_-_Amotif
Mineral_R_127_121286_1_Kitrinoviricota	60	65	DLAQQD	6	66.6667	Plus	RNAdependent RNA polymerase [Rhizoctonia solani alphaviruslike 3]
Mineral_R_127_121286_1_Kitrinoviricota	60	65	DLAQQD	6	66.6667	Plus	polyprotein [Helicobasidium mompa alphaendornavirus 1]
Mineral_R_127_121286_1_Kitrinoviricota	60	65	DLAQQD	6	66.6667	Plus	hypothetical protein PEV1p1 [Phytophthora alphaendornavirus 1]
Mineral_R_127_121286_1_Kitrinoviricota	60	65	DLAQQD	6	66.6667	Plus	polyprotein [Cluster bean endornavirus 1]
Mineral_R_127_121286_1_Kitrinoviricota	60	65	DLAQQD	6	66.6667	Plus	ORFA+B [Vicia faba alphaendornavirus]
Mineral_R_127_121286_1_Kitrinoviricota	60	65	DLAQQD	6	66.6667	Plus	polyprotein [Rhizoctonia cerealis alphaendornavirus 1]
Mineral_R_127_121286_1_Kitrinoviricota	60	65	DLAQQD	6	66.6667	Plus	RNAdependent RNA polymerase, partial [Rhizoctonia solani alphaviruslike 2]
Mineral_R_127_121286_1_Kitrinoviricota	60	65	DLAQQD	6	66.6667	Plus	alphaendornavirus 8_-_Amotif
Mineral_R_127_121286_1_Kitrinoviricota	60	65	DLAQQD	6	66.6667	Plus	alphaendornavirus 8_-_Amotif
Mineral_R_127_121286_1_Kitrinoviricota	60	65	DLAQQD	6	66.6667	Plus	JAAOEH010001428.1 14622946 OV.3 NODE_1418_truseq orf.8563
Mineral_R_127_121286_1_Kitrinoviricota	60	65	DLAQQD	6	66.6667	Plus	JAAOEH010001516.1 14792975 OV.3 NODE_1506_truseq orf.9093
Mineral_R_127_121286_1_Kitrinoviricota	60	65	DLAQQD	6	66.6667	Plus	JAAOEH010004522.1 1624134 OV.3 NODE_4502_truseq orf.27132
Mineral_R_127_121286_1_Kitrinoviricota	60	65	DLAQQD	6	66.6667	Plus	JAAOEH010003314.1 11112577 OV.3 NODE_3300_truseq orf.19879
Mineral_R_127_121286_1_Kitrinoviricota	65	70	DKQTDH	6	66.6667	Plus	JAAOEH010012968.1 11086 OV.12 NODE_12898_truseq orf.77809
Mineral_R_127_69820_1_Kitrinoviricota	22	27	DAKVLD	6	66.6667	Plus	putative NS5B [Theiler's disease-associated virus]
Mineral_R_127_69820_1_Kitrinoviricota	3	8	DSSKRD	6	66.6667	Plus	hypothetical polyprotein [Diatom colony associated ssRNA virus 1]
Mineral_R_127_69820_1_Kitrinoviricota	3	8	DSSKRD	6	66.6667	Plus	polyprotein [Hepacivirus sp.]
Mineral_R_127_69820_1_Kitrinoviricota	22	27	DAKVLD	6	66.6667	Plus	polyprotein [Bat pegivirus]
Mineral_R_127_69820_1_Kitrinoviricota	3	8	DSSKRD	6	66.6667	Plus	polyprotein [Wenzhou pestilike virus 1]
Mineral_R_127_69820_1_Kitrinoviricota	3	8	DSSKRD	6	66.6667	Plus	polyprotein [Soybean cyst nematode virus 5]
Mineral_R_127_69820_1_Kitrinoviricota	3	8	DSSKRD	6	66.6667	Plus	polyprotein [Xiamen fanray pesti-like virus]
Mineral_R_127_69820_1_Kitrinoviricota	22	27	DAKVLD	6	66.6667	Plus	replicase [Agaricus bisporus virus 8]
Mineral_R_127_69820_1_Kitrinoviricota	22	27	DAKVLD	6	66.6667	Plus	putative RdRp [Entomophthora benyvirus E]
Mineral_R_127_69820_1_Kitrinoviricota	3	8	DSSKRD	6	66.6667	Plus	hypothetical protein [Hubei virgalike virus 12]
Mineral_R_127_69820_1_Kitrinoviricota	3	8	DSSKRD	6	66.6667	Plus	replication associated protein 3 [Grapevine leafroll-associated virus 3]
Mineral_R_127_69820_1_Kitrinoviricota	3	8	DSSKRD	6	66.6667	Plus	virgavirus 1_-_Amotif
Mineral_R_127_69820_1_Kitrinoviricota	3	8	DSSKRD	6	66.6667	Plus	closterovirus 2_-_Amotif
Mineral_R_127_69820_1_Kitrinoviricota	3	8	DSSKRD	6	66.6667	Plus	RNA dependent RNA polymerase [Blueberry virus A]
Mineral_R_127_69820_1_Kitrinoviricota	3	8	DSSKRD	6	66.6667	Plus	putative RNA dependent RNA polymerase [Peanut stunt virus]
Mineral_R_127_69820_1_Kitrinoviricota	3	8	DSSKRD	6	66.6667	Plus	alphaendornavirus 30_-_Amotif
Mineral_R_127_69820_1_Kitrinoviricota	3	8	DSSKRD	6	66.6667	Plus	polyprotein, partial [Maize pteridovirus 1]
Mineral_R_127_69820_1_Kitrinoviricota	3	8	DSSKRD	6	66.6667	Plus	replicase protein [Nephila clavipes virus 4]
Mineral_R_127_69820_1_Kitrinoviricota	3	8	DSSKRD	6	66.6667	Plus	RNA polymerase [Tea plant line pattern virus]
Mineral_R_127_69820_1_Kitrinoviricota	3	8	DSSKRD	6	66.6667	Plus	polyprotein, partial [Sclerotium rolfsii alphavirus-like virus 2]
Mineral_R_127_69820_1_Kitrinoviricota	3	8	DSSKRD	6	66.6667	Plus	polyprotein [Ceratobasidium endornavirus D]
Mineral_R_127_69820_1_Kitrinoviricota	3	8	DSSKRD	6	66.6667	Plus	RNA polymerase [Tobacco rattle virus]
Mineral_R_127_69820_1_Kitrinoviricota	3	8	DSSKRD	6	66.6667	Plus	polyprotein [Morchella importuna endornavirus 1]
Mineral_R_127_69820_1_Kitrinoviricota	3	8	DSSKRD	6	66.6667	Plus	polyprotein, partial [Endornavirus-like virus]
Mineral_R_127_69820_1_Kitrinoviricota	3	8	DSSKRD	6	66.6667	Plus	JAAOEH010002794.1 11622511 OV.3 NODE_2782_truseq orf.16759
Mineral_R_127_69820_1_Kitrinoviricota	22	27	DAKVLD	6	66.6667	Plus	JAAOEH010003970.1 1759278 OV.3 NODE_3955_truseq orf.23818
Mineral_R_127_69820_1_Kitrinoviricota	3	8	DSSKRD	6	66.6667	Plus	JAAOEH010001438.1 11012423 OV.3 NODE_1428_truseq orf.8625
Mineral_R_127_69820_1_Kitrinoviricota	3	8	DSSKRD	6	66.6667	Plus	JAAOEH010003354.1 13822860 OV.3 NODE_3340_truseq orf.20120
Mineral_R_127_69820_1_Kitrinoviricota	3	8	DSSKRD	6	66.6667	Plus	putative RNAdependent RNA polymerase, partial [Barns Ness serrated wrack nodalike virus 1]
Mineral_R_127_69820_1_Kitrinoviricota	3	8	DSSKRD	6	66.6667	Plus	JAAOEH010001036.1 18283336 OV.3 NODE_1028_truseq orf.6211
Mineral_R_127_69820_1_Kitrinoviricota	3	8	DSSKRD	6	66.6667	Plus	JAAOEH010002658.1 32951793 OV.3 NODE_2647_truseq orf.15947
Mineral_R_127_69820_1_Kitrinoviricota	3	8	DSSKRD	6	66.6667	Plus	sediment noda-like virus 2_-_Amotif
Mineral_R_127_69820_1_Kitrinoviricota	3	8	DSSKRD	6	66.6667	Plus	tombus-like virus 7_-_Amotif
Mineral_R_127_69820_1_Kitrinoviricota	22	27	DAKVLD	6	66.6667	Plus	Mongolia betacarmovirus_-_Amotif
Mineral_R_127_69820_1_Kitrinoviricota	3	8	DSSKRD	6	66.6667	Plus	putative replicase [Barns Ness breadcrumb sponge tombuslike virus 2]
Mineral_R_127_69820_1_Kitrinoviricota	22	27	DAKVLD	6	66.6667	Plus	sobeli-like virus_-_Amotif
Mineral_R_127_69820_1_Kitrinoviricota	22	27	DAKVLD	6	66.6667	Plus	hypothetical protein 2 [Changjiang tombuslike virus 8]
Mineral_R_127_69820_1_Kitrinoviricota	22	27	DAKVLD	6	66.6667	Plus	JAAOEH010002408.1 33311811 OV.137 NODE_2398_truseq orf.14446
Mineral_R_127_69820_1_Kitrinoviricota	3	8	DSSKRD	6	66.6667	Plus	JAAOEH010001987.1 8682325 OV.5 NODE_1977_truseq orf.11917
Mineral_R_127_69820_1_Kitrinoviricota	3	8	DSSKRD	6	66.6667	Plus	JAAOEH010002292.1 31131656 OV.5 NODE_2282_truseq orf.13751
Mineral_R_127_69820_1_Kitrinoviricota	22	27	DAKVLD	6	66.6667	Plus	JAAOEH010003334.1 2341382 OV.80 NODE_3320_truseq orf.20001
Mineral_R_127_69820_1_Kitrinoviricota	3	8	DSSKRD	6	66.6667	Plus	JAAOEH010004472.1 9962123 OV.62 NODE_4453_truseq orf.26829
Mineral_R_127_69820_1_Kitrinoviricota	3	8	DSSKRD	6	66.6667	Plus	JAAOEH010010670.1 118362 OV.12 NODE_10609_truseq orf.64024
Mineral_R_127_69820_1_Kitrinoviricota	22	27	DAKVLD	6	66.6667	Plus	JAAOEH010014439.1 97115 OV.80 NODE_14361_truseq orf.86640
Mineral_R_127_29864_1_Kitrinoviricota	13	18	DVVTFE	6	66.6667	Plus	NS5B protein peptide [Bovine hepacivirus]
Mineral_R_127_29864_1_Kitrinoviricota	8	13	KREGWD	6	66.6667	Plus	polyprotein [Zika virus]
Mineral_R_127_29864_1_Kitrinoviricota	66	71	CQSTYD	6	66.6667	Plus	JAAOEH010014419.1 21237 OV.3 NODE_14341_truseq orf.86516
Mineral_R_127_29864_1_Kitrinoviricota	85	90	DILRLL	6	66.6667	Plus	hypothetical protein [Hubei noda-like virus 6]
Mineral_R_127_29864_1_Kitrinoviricota	128	133	DYAIFH	6	66.6667	Plus	hypothetical protein 2 [Beihai noda-like virus 25]
Mineral_R_127_29864_1_Kitrinoviricota	128	133	DYAIFH	6	66.6667	Plus	hypothetical protein 1, partial [Emilia sonchifolia noda-like virus]
Mineral_R_127_29864_1_Kitrinoviricota	151	156	LVSSFE	6	66.6667	Plus	JAAOEH010000503.1 1912350 OV.4 NODE_499_truseq orf.3017
Mineral_R_127_29864_1_Kitrinoviricota	13	18	DVVTFE	6	66.6667	Plus	JAAOEH010002040.1 30531557 OV.299 NODE_2030_truseq orf.12240
Mineral_R_127_29864_1_Kitrinoviricota	151	156	LVSSFE	6	66.6667	Plus	JAAOEH010002040.1 30531557 OV.299 NODE_2030_truseq orf.12240
Mineral_R_127_29864_1_Kitrinoviricota	151	156	LVSSFE	6	66.6667	Plus	JAAOEH010003973.1 12702712 OV.4 NODE_3958_truseq orf.23833
Mineral_R_127_29864_1_Kitrinoviricota	13	18	DVVTFE	6	66.6667	Plus	hypothetical protein 2 [Hubei tombuslike virus 27]
Mineral_R_127_29864_1_Kitrinoviricota	13	18	DVVTFE	6	66.6667	Plus	JAAOEH010000891.1 32291832 OV.4 NODE_884_truseq orf.5344
Mineral_R_127_29864_1_Kitrinoviricota	13	18	DVVTFE	6	66.6667	Plus	JAAOEH010003803.1 14622793 OV.4 NODE_3788_truseq orf.22813
Mineral_R_127_118415_1_Kitrinoviricota	135	140	NITEQF	6	66.6667	Plus	putative replicase, partial [Barns Ness breadcrumb sponge hepelike virus 3]
Mineral_R_127_118415_1_Kitrinoviricota	33	38	KCSDND	6	66.6667	Plus	putative RNA-dependent RNA polymerase, partial [Grapevine associated mycovirus-2]
Mineral_R_127_118415_1_Kitrinoviricota	114	119	DMSSSP	6	66.6667	Plus
Mineral_R_127_118415_1_Kitrinoviricota	13	18	DKSTLT	6	66.6667	Plus	luteo-like virus 4_-_Amotif
Mineral_R_127_118415_1_Kitrinoviricota	13	18	DKSTLT	6	66.6667	Plus	JAAOEH010001181.1 15562692 OV.12 NODE_1173_truseq orf.7082
Mineral_R_127_118415_1_Kitrinoviricota	4	9	SISEFQ	6	66.6667	Plus	polyprotein, partial [Leucoagaricus tymovirus B]
Mineral_R_127_138471_1_Kitrinoviricota	48	53	DLAQQD	6	66.6667	Plus	polyprotein [Zika virus]
Mineral_R_127_138471_1_Kitrinoviricota	24	29	DGLRAD	6	66.6667	Plus	polyprotein, partial [Nanhai ghost shark hepacivirus 1]
Mineral_R_127_138471_1_Kitrinoviricota	24	29	DGLRAD	6	66.6667	Plus	polyprotein [Nanhai ghost shark hepacivirus 2]
Mineral_R_127_138471_1_Kitrinoviricota	48	53	DLAQQD	6	66.6667	Plus	replicase [Wenling hepe-like virus 1]
Mineral_R_127_138471_1_Kitrinoviricota	48	53	DLAQQD	6	66.6667	Plus	replicative protein [Halhan virus 2]
Mineral_R_127_138471_1_Kitrinoviricota	48	53	DLAQQD	6	66.6667	Plus	alphaendornavirus 3_-_Amotif
Mineral_R_127_138471_1_Kitrinoviricota	48	53	DLAQQD	6	66.6667	Plus	alphaendornavirus 4_-_Amotif
Mineral_R_127_138471_1_Kitrinoviricota	48	53	DLAQQD	6	66.6667	Plus	alphaendornavirus 30_-_Amotif
Mineral_R_127_138471_1_Kitrinoviricota	48	53	DLAQQD	6	66.6667	Plus	alphaendornavirus 1_-_Amotif
Mineral_R_127_138471_1_Kitrinoviricota	48	53	DLAQQD	6	66.6667	Plus	RNAdependent RNA polymerase [Rhizoctonia solani alphaviruslike 3]
Mineral_R_127_138471_1_Kitrinoviricota	48	53	DLAQQD	6	66.6667	Plus	polyprotein [Helicobasidium mompa alphaendornavirus 1]
Mineral_R_127_138471_1_Kitrinoviricota	48	53	DLAQQD	6	66.6667	Plus	hypothetical protein PEV1p1 [Phytophthora alphaendornavirus 1]
Mineral_R_127_138471_1_Kitrinoviricota	79	84	DVWRN*	6	66.6667	Plus	RdRp [Plasmopara viticola associated alphalike virus 1]
Mineral_R_127_138471_1_Kitrinoviricota	48	53	DLAQQD	6	66.6667	Plus	polyprotein [Cluster bean endornavirus 1]
Mineral_R_127_138471_1_Kitrinoviricota	48	53	DLAQQD	6	66.6667	Plus	ORFA+B [Vicia faba alphaendornavirus]
Mineral_R_127_138471_1_Kitrinoviricota	48	53	DLAQQD	6	66.6667	Plus	polyprotein [Rhizoctonia cerealis alphaendornavirus 1]
Mineral_R_127_138471_1_Kitrinoviricota	48	53	DLAQQD	6	66.6667	Plus	RNAdependent RNA polymerase, partial [Rhizoctonia solani alphaviruslike 2]
Mineral_R_127_138471_1_Kitrinoviricota	48	53	DLAQQD	6	66.6667	Plus	alphaendornavirus 8_-_Amotif
Mineral_R_127_138471_1_Kitrinoviricota	48	53	DLAQQD	6	66.6667	Plus	alphaendornavirus 8_-_Amotif
Mineral_R_127_138471_1_Kitrinoviricota	79	84	DVWRN*	6	66.6667	Plus	RNAdependent RNA polymerase, partial [Rosellinia necatrix virgalikevirus 1]
Mineral_R_127_138471_1_Kitrinoviricota	48	53	DLAQQD	6	66.6667	Plus	JAAOEH010001428.1 14622946 OV.3 NODE_1418_truseq orf.8563
Mineral_R_127_138471_1_Kitrinoviricota	24	29	DGLRAD	6	66.6667	Plus	JAAOEH010004250.1 7102182 OV.3 NODE_4234_truseq orf.25496
Mineral_R_127_138471_1_Kitrinoviricota	24	29	DGLRAD	6	66.6667	Plus	JAAOEH010001585.1 33541819 OV.3 NODE_1575_truseq orf.9508
Mineral_R_127_138471_1_Kitrinoviricota	24	29	DGLRAD	6	66.6667	Plus	JAAOEH010001388.1 32641831 OV.3 NODE_1378_truseq orf.8326
Mineral_R_127_138471_1_Kitrinoviricota	24	29	DGLRAD	6	66.6667	Plus	JAAOEH010000910.1 14972951 OV.3 NODE_903_truseq orf.5457
Mineral_R_127_138471_1_Kitrinoviricota	48	53	DLAQQD	6	66.6667	Plus	JAAOEH010001516.1 14792975 OV.3 NODE_1506_truseq orf.9093
Mineral_R_127_138471_1_Kitrinoviricota	48	53	DLAQQD	6	66.6667	Plus	JAAOEH010004522.1 1624134 OV.3 NODE_4502_truseq orf.27132
Mineral_R_127_138471_1_Kitrinoviricota	48	53	DLAQQD	6	66.6667	Plus	JAAOEH010003314.1 11112577 OV.3 NODE_3300_truseq orf.19879
Mineral_R_127_138471_1_Kitrinoviricota	79	84	DVWRN*	6	66.6667	Plus	forest noda-like virus 5_-_Amotif
Mineral_R_127_138471_1_Kitrinoviricota	79	84	DVWRN*	6	66.6667	Plus	JAAOEH010002196.1 13032703 OV.3 NODE_2186_truseq orf.13171
Mineral_R_127_138471_1_Kitrinoviricota	79	84	DVWRN*	6	66.6667	Plus	JAAOEH010002040.1 30531557 OV.299 NODE_2030_truseq orf.12240
Mineral_R_127_138471_1_Kitrinoviricota	79	84	DVWRN*	6	66.6667	Plus	JAAOEH010004196.1 12242711 OV.79 NODE_4180_truseq orf.25173
Mineral_R_127_138471_1_Kitrinoviricota	79	84	DVWRN*	6	66.6667	Plus	JAAOEH010007227.1 661487 OV.26 NODE_7187_truseq orf.43359
Mineral_R_127_138471_1_Kitrinoviricota	79	84	DVWRN*	6	66.6667	Plus	JAAOEH010002790.1 27331339 OV.26 NODE_2778_truseq orf.16738
Mineral_R_127_138471_1_Kitrinoviricota	24	29	DGLRAD	6	66.6667	Plus	JAAOEH010002450.1 25071155 OV.77 NODE_2440_truseq orf.14699
Mineral_R_127_138471_1_Kitrinoviricota	53	58	DKQTGQ	6	66.6667	Plus	JAAOEH010012968.1 11086 OV.12 NODE_12898_truseq orf.77809
Mineral_R_127_58425_1_Kitrinoviricota	84	89	LFVRDD	6	66.6667	Plus	JAAOEH010011396.1 2111530 OV.3 NODE_11332_truseq orf.68377
Mineral_R_127_58425_1_Kitrinoviricota	66	71	AKTSWV	6	66.6667	Plus	RdRp [Hubei diptera virus 13]
Mineral_R_127_27014_1_Kitrinoviricota	80	85	DLSKIV	6	66.6667	Plus	hypothetical protein [Hubei virgalike virus 12]
Mineral_R_127_27014_1_Kitrinoviricota	80	85	DLSKIV	6	66.6667	Plus	putative RNA dependent RNA polymerase [Peanut stunt virus]
Mineral_R_127_27014_1_Kitrinoviricota	80	85	DLSKIV	6	66.6667	Plus	alphaendornavirus 30_-_Amotif
Mineral_R_127_27014_1_Kitrinoviricota	31	36	DFRQSA	6	66.6667	Plus	RdRp [Hubei permutotetralike virus 7]
Mineral_R_127_27014_1_Kitrinoviricota	80	85	DLSKIV	6	66.6667	Plus	JAAOEH010002658.1 32951793 OV.3 NODE_2647_truseq orf.15947
Mineral_R_127_84160_1_Kitrinoviricota	83	88	DLSKIV	6	66.6667	Plus	hypothetical protein [Hubei virgalike virus 12]
Mineral_R_127_84160_1_Kitrinoviricota	83	88	DLSKIV	6	66.6667	Plus	putative RNA dependent RNA polymerase [Peanut stunt virus]
Mineral_R_127_84160_1_Kitrinoviricota	83	88	DLSKIV	6	66.6667	Plus	alphaendornavirus 30_-_Amotif
Mineral_R_127_84160_1_Kitrinoviricota	34	39	DFRQSS	6	66.6667	Plus	RdRp [Hubei permutotetralike virus 7]
Mineral_R_127_84160_1_Kitrinoviricota	83	88	DLSKIV	6	66.6667	Plus	JAAOEH010002658.1 32951793 OV.3 NODE_2647_truseq orf.15947
Mineral_R_127_84160_1_Kitrinoviricota	19	24	SHVKLD	6	66.6667	Plus	JAAOEH010002165.1 11802601 OV.5 NODE_2155_truseq orf.12985
Mineral_R_127_132770_1_Kitrinoviricota	48	53	RLKKDD	6	66.6667	Plus	alphaendornavirus 3_-_Amotif
Mineral_R_127_132770_1_Kitrinoviricota	67	72	DNTKRD	6	66.6667	Plus	alphaendornavirus 4_-_Amotif
Mineral_R_127_132770_1_Kitrinoviricota	67	72	DNTKRD	6	66.6667	Plus	replicase [Agaricus bisporus endornavirus 1]
Mineral_R_127_132770_1_Kitrinoviricota	67	72	DNTKRD	6	66.6667	Plus	RNAdependent RNA polymerase [Kerstinbo virus]
Mineral_R_127_132770_1_Kitrinoviricota	67	72	DNTKRD	6	66.6667	Plus	JAAOEH010002968.1 2811771 OV.3 NODE_2956_truseq orf.17804
Mineral_R_127_132770_1_Kitrinoviricota	67	72	DNTKRD	6	66.6667	Plus	tombus-like virus 3_-_Amotif
Mineral_R_127_132770_1_Kitrinoviricota	67	72	DNTKRD	6	66.6667	Plus	JAAOEH010001768.1 35032004 OV.5 NODE_1758_truseq orf.10607
Mineral_R_127_132770_1_Kitrinoviricota	67	72	DNTKRD	6	66.6667	Plus	JAAOEH010001855.1 32281759 OV.5 NODE_1845_truseq orf.11129
Mineral_R_127_132770_1_Kitrinoviricota	67	72	DNTKRD	6	66.6667	Plus	JAAOEH010001759.1 11402576 OV.5 NODE_1749_truseq orf.10551
Mineral_R_127_18397_1_Kitrinoviricota	69	74	GVSEMT	6	66.6667	Plus	replicase [Hepeviridae sp.]
Mineral_R_127_18397_1_Kitrinoviricota	108	113	PIKWYD	6	66.6667	Plus	replicase [Hibiscusinfecting cilevirus]
Mineral_R_127_18397_1_Kitrinoviricota	1	6	DGVMLT	6	66.6667	Plus	JAAOEH010003328.1 2063603 OV.3 NODE_3314_truseq orf.19968
Mineral_R_127_64122_1_Kitrinoviricota	92	97	DYWRQQ	6	66.6667	Plus	hypothetical protein [Hubei noda-like virus 2]
Mineral_R_127_64122_1_Kitrinoviricota	92	97	DYWRQQ	6	66.6667	Plus	JAAOEH010004761.1 1672182 OV.3 NODE_4740_truseq orf.28565
Mineral_R_127_41326_1_Kitrinoviricota	74	79	GVSEMT	6	66.6667	Plus	replicase [Hepeviridae sp.]
Mineral_R_127_41326_1_Kitrinoviricota	16	21	DTTKLN	6	66.6667	Plus	uncharacterized protein LOC115883759 [Sitophilus oryzae]
Mineral_R_127_41326_1_Kitrinoviricota	16	21	DTTKLN	6	66.6667	Plus	JAAOEH010001768.1 35032004 OV.5 NODE_1758_truseq orf.10607
Mineral_R_127_127028_1_Kitrinoviricota	37	42	GVSEMN	6	66.6667	Plus	replicase [Hepeviridae sp.]
Mineral_R_127_127028_1_Kitrinoviricota	89	94	TMSKYK	6	66.6667	Plus	replicase protein [Nephila clavipes virus 4]
Mineral_R_127_127028_1_Kitrinoviricota	76	81	QIKWYD	6	66.6667	Plus	replicase [Hibiscusinfecting cilevirus]
Mineral_R_127_27038_1_Kitrinoviricota	59	64	DFRQSA	6	66.6667	Plus	RdRp [Hubei permutotetralike virus 7]
Mineral_R_127_9906_1_Kitrinoviricota	83	88	DGLGPD	6	66.6667	Plus	polyprotein [Zika virus]
Mineral_R_127_9906_1_Kitrinoviricota	83	88	DGLGPD	6	66.6667	Plus	polyprotein, partial [Nanhai ghost shark hepacivirus 1]
Mineral_R_127_9906_1_Kitrinoviricota	83	88	DGLGPD	6	66.6667	Plus	polyprotein [Nanhai ghost shark hepacivirus 2]
Mineral_R_127_38433_1_Kitrinoviricota	83	88	DFRQSA	6	66.6667	Plus	RdRp [Hubei permutotetralike virus 7]
Mineral_R_127_127043_1_Kitrinoviricota	242	247	LTHCFN	6	66.6667	Plus	RNA-dependent RNA polymerase NS5B [Hepacivirus L]
Mineral_R_127_127043_1_Kitrinoviricota	35	40	DFSSLV	6	66.6667	Plus	polyprotein, partial [Barley aphid RNA virus 9]
Mineral_R_127_127043_1_Kitrinoviricota	5	10	TLKKPD	6	66.6667	Plus	alphaendornavirus 3_-_Amotif
Mineral_R_127_127043_1_Kitrinoviricota	35	40	DFSSLV	6	66.6667	Plus	JAAOEH010003354.1 13822860 OV.3 NODE_3340_truseq orf.20120
Mineral_R_127_127043_1_Kitrinoviricota	35	40	DFSSLV	6	66.6667	Plus	hypothetical protein [Hubei noda-like virus 14]
Mineral_R_127_127043_1_Kitrinoviricota	35	40	DFSSLV	6	66.6667	Plus	putative RdRp [Bat guano associated nodavirus GF4n]
Mineral_R_127_127043_1_Kitrinoviricota	35	40	DFSSLV	6	66.6667	Plus	hypothetical protein [Beihai noda-like virus 23]
Mineral_R_127_127043_1_Kitrinoviricota	471	476	DESCYE	6	66.6667	Plus	RNAdependent RNA polymerase [Merch tombuslike virus]
Mineral_R_127_127043_1_Kitrinoviricota	317	322	LVSRNE	6	66.6667	Plus	JAAOEH010002040.1 30531557 OV.299 NODE_2030_truseq orf.12240
Mineral_R_127_127043_1_Kitrinoviricota	10	15	DKESAE	6	66.6667	Plus	JAAOEH010001190.1 1674199 OV.4 NODE_1182_truseq orf.7139
Mineral_R_127_127043_1_Kitrinoviricota	35	40	DFSSLV	6	66.6667	Plus	JAAOEH010001190.1 1674199 OV.4 NODE_1182_truseq orf.7139
Mineral_R_127_127043_1_Kitrinoviricota	53	58	NISKLV	6	66.6667	Plus	JAAOEH010001987.1 8682325 OV.5 NODE_1977_truseq orf.11917
Mineral_R_127_127043_1_Kitrinoviricota	10	15	DKESAE	6	66.6667	Plus	JAAOEH010003299.1 1562111 OV.4 NODE_3285_truseq orf.19794
Mineral_R_127_127043_1_Kitrinoviricota	471	476	DESCYE	6	66.6667	Plus	JAAOEH010002455.1 241469 OV.4 NODE_2445_truseq orf.14727
Mineral_R_127_127043_1_Kitrinoviricota	10	15	DKESAE	6	66.6667	Plus	JAAOEH010002630.1 34301985 OV.4 NODE_2619_truseq orf.15779
Mineral_R_127_127043_1_Kitrinoviricota	471	476	DESCYE	6	66.6667	Plus	JAAOEH010006007.1 1559114 OV.4 NODE_5974_truseq orf.36040
Mineral_R_127_127043_1_Kitrinoviricota	35	40	DFSSLV	6	66.6667	Plus	JAAOEH010003973.1 12702712 OV.4 NODE_3958_truseq orf.23833
Mineral_R_127_127043_1_Kitrinoviricota	471	476	DESCYE	6	66.6667	Plus	JAAOEH010007830.1 4101813 OV.4 NODE_7788_truseq orf.46976
Mineral_R_127_127043_1_Kitrinoviricota	471	476	DESCYE	6	66.6667	Plus	JAAOEH010003467.1 13812 OV.4 NODE_3453_truseq orf.20800
Mineral_R_127_127043_1_Kitrinoviricota	471	476	DESCYE	6	66.6667	Plus	JAAOEH010009621.1 133816 OV.4 NODE_9571_truseq orf.57725
Mineral_R_127_127043_1_Kitrinoviricota	471	476	DESCYE	6	66.6667	Plus	JAAOEH010007247.1 133112 OV.4 NODE_7207_truseq orf.43482
Mineral_R_127_127043_1_Kitrinoviricota	35	40	DFSSLV	6	66.6667	Plus	JAAOEH010002484.1 24533763 OV.4 NODE_2474_truseq orf.14900
Mineral_R_127_127043_1_Kitrinoviricota	471	476	DESCYE	6	66.6667	Plus	JAAOEH010002484.1 24533763 OV.4 NODE_2474_truseq orf.14900
Mineral_R_127_127043_1_Kitrinoviricota	409	414	RGASFF	6	66.6667	Plus	putative RdRp [Erysiphales associated ambiguivirus 1]
Mineral_R_127_112777_1_Kitrinoviricota	64	69	PFKQFR	6	66.6667	Plus	JAAOEH010000688.1 137455 OV.271 NODE_684_truseq orf.4126
Mineral_R_127_112777_1_Kitrinoviricota	54	59	KLSAEG	6	66.6667	Plus	replication-related polyprotein [Grapevine leafroll-associated virus 1]
Mineral_R_127_52786_1_Kitrinoviricota	72	77	DLSKIV	6	66.6667	Plus	hypothetical protein [Hubei virgalike virus 12]
Mineral_R_127_52786_1_Kitrinoviricota	72	77	DLSKIV	6	66.6667	Plus	putative RNA dependent RNA polymerase [Peanut stunt virus]
Mineral_R_127_52786_1_Kitrinoviricota	72	77	DLSKIV	6	66.6667	Plus	alphaendornavirus 30_-_Amotif
Mineral_R_127_52786_1_Kitrinoviricota	72	77	DLSKIV	6	66.6667	Plus	JAAOEH010002658.1 32951793 OV.3 NODE_2647_truseq orf.15947
Mineral_R_127_112783_1_Kitrinoviricota	61	66	DISKMD	6	66.6667	Plus	polyprotein [Wenzhou shark flavivirus]
Mineral_R_127_112783_1_Kitrinoviricota	61	66	DISKMD	6	66.6667	Plus	polyprotein [Soybean cyst nematode virus 5]
Mineral_R_127_112783_1_Kitrinoviricota	61	66	DISKMD	6	66.6667	Plus	polyprotein [Xiamen fanray pesti-like virus]
Mineral_R_127_112783_1_Kitrinoviricota	61	66	DISKMD	6	66.6667	Plus	replicase [Hepeviridae sp.]
Mineral_R_127_112783_1_Kitrinoviricota	61	66	DISKMD	6	66.6667	Plus	replicase [Beihai tiger crab virus 1]
Mineral_R_127_112783_1_Kitrinoviricota	61	66	DISKMD	6	66.6667	Plus	putative replicase [Barns Ness breadcrumb sponge hepelike virus 2]
Mineral_R_127_112783_1_Kitrinoviricota	61	66	DISKMD	6	66.6667	Plus	hypothetical protein [Hubei virgalike virus 12]
Mineral_R_127_112783_1_Kitrinoviricota	61	66	DISKMD	6	66.6667	Plus	virgavirus 1_-_Amotif
Mineral_R_127_112783_1_Kitrinoviricota	61	66	DISKMD	6	66.6667	Plus	closterovirus 2_-_Amotif
Mineral_R_127_112783_1_Kitrinoviricota	61	66	DISKMD	6	66.6667	Plus	RNA dependent RNA polymerase [Blueberry virus A]
Mineral_R_127_112783_1_Kitrinoviricota	61	66	DISKMD	6	66.6667	Plus	putative RNA dependent RNA polymerase [Peanut stunt virus]
Mineral_R_127_112783_1_Kitrinoviricota	61	66	DISKMD	6	66.6667	Plus	alphaendornavirus 30_-_Amotif
Mineral_R_127_112783_1_Kitrinoviricota	61	66	DISKMD	6	66.6667	Plus	replicase protein [Hubei virgalike virus 11]
Mineral_R_127_112783_1_Kitrinoviricota	61	66	DISKMD	6	66.6667	Plus	RNAdependent RNA polymerase [Rhizoctonia solani alphaviruslike 3]
Mineral_R_127_112783_1_Kitrinoviricota	61	66	DISKMD	6	66.6667	Plus	replicase protein [Nephila clavipes virus 4]
Mineral_R_127_112783_1_Kitrinoviricota	61	66	DISKMD	6	66.6667	Plus	nonstructural polyprotein [Wenling hagfish alphavirus]
Mineral_R_127_112783_1_Kitrinoviricota	61	66	DISKMD	6	66.6667	Plus	RdRp [Culex negev-like virus 1]
Mineral_R_127_112783_1_Kitrinoviricota	61	66	DISKMD	6	66.6667	Plus	replicase [Hibiscusinfecting cilevirus]
Mineral_R_127_112783_1_Kitrinoviricota	61	66	DISKMD	6	66.6667	Plus	RNAdependent RNA polymerase [Passion fruit green spot virus]
Mineral_R_127_112783_1_Kitrinoviricota	61	66	DISKMD	6	66.6667	Plus	RNA polymerase [Tea plant line pattern virus]
Mineral_R_127_112783_1_Kitrinoviricota	61	66	DISKMD	6	66.6667	Plus	polyprotein, partial [Sclerotium rolfsii alphavirus-like virus 2]
Mineral_R_127_112783_1_Kitrinoviricota	61	66	DISKMD	6	66.6667	Plus	polyprotein [Ceratobasidium endornavirus D]
Mineral_R_127_112783_1_Kitrinoviricota	61	66	DISKMD	6	66.6667	Plus	RNA polymerase [Tobacco rattle virus]
Mineral_R_127_112783_1_Kitrinoviricota	61	66	DISKMD	6	66.6667	Plus	polyprotein [Morchella importuna endornavirus 1]
Mineral_R_127_112783_1_Kitrinoviricota	61	66	DISKMD	6	66.6667	Plus	ORF2 [Nesidiocoris tenuis virus]
Mineral_R_127_112783_1_Kitrinoviricota	61	66	DISKMD	6	66.6667	Plus	polyprotein, partial [Endornavirus-like virus]
Mineral_R_127_112783_1_Kitrinoviricota	61	66	DISKMD	6	66.6667	Plus	putative RdRp [Uromyces virgavirus F]
Mineral_R_127_112783_1_Kitrinoviricota	61	66	DISKMD	6	66.6667	Plus	JAAOEH010002794.1 11622511 OV.3 NODE_2782_truseq orf.16759
Mineral_R_127_112783_1_Kitrinoviricota	61	66	DISKMD	6	66.6667	Plus	JAAOEH010002340.1 26551159 OV.3 NODE_2330_truseq orf.14039
Mineral_R_127_112783_1_Kitrinoviricota	61	66	DISKMD	6	66.6667	Plus	JAAOEH010000584.1 13562819 OV.3 NODE_580_truseq orf.3501
Mineral_R_127_112783_1_Kitrinoviricota	61	66	DISKMD	6	66.6667	Plus	JAAOEH010009171.1 1613138 OV.3 NODE_9123_truseq orf.55024
Mineral_R_127_112783_1_Kitrinoviricota	61	66	DISKMD	6	66.6667	Plus	JAAOEH010001438.1 11012423 OV.3 NODE_1428_truseq orf.8625
Mineral_R_127_112783_1_Kitrinoviricota	61	66	DISKMD	6	66.6667	Plus	JAAOEH010003354.1 13822860 OV.3 NODE_3340_truseq orf.20120
Mineral_R_127_112783_1_Kitrinoviricota	61	66	DISKMD	6	66.6667	Plus	forest noda-like virus 1_-_Amotif
Mineral_R_127_112783_1_Kitrinoviricota	61	66	DISKMD	6	66.6667	Plus	RdRp [Sanxia water strider virus 19]
Mineral_R_127_112783_1_Kitrinoviricota	61	66	DISKMD	6	66.6667	Plus	sediment noda-like virus 5_-_Amotif
Mineral_R_127_112783_1_Kitrinoviricota	61	66	DISKMD	6	66.6667	Plus	JAAOEH010004163.1 11272572 OV.3 NODE_4147_truseq orf.24974
Mineral_R_127_112783_1_Kitrinoviricota	61	66	DISKMD	6	66.6667	Plus	JAAOEH010001036.1 18283336 OV.3 NODE_1028_truseq orf.6211
Mineral_R_127_112783_1_Kitrinoviricota	61	66	DISKMD	6	66.6667	Plus	JAAOEH010019199.1 11723 OV.3 NODE_19096_truseq orf.115235
Mineral_R_127_112783_1_Kitrinoviricota	61	66	DISKMD	6	66.6667	Plus	RNA-dependent RNA polymerase [Humaita-Tubiacanga virus]
Mineral_R_127_112783_1_Kitrinoviricota	61	66	DISKMD	6	66.6667	Plus	hypothetical protein [Hubei noda-like virus 6]
Mineral_R_127_112783_1_Kitrinoviricota	61	66	DISKMD	6	66.6667	Plus	JAAOEH010009200.1 4051622 OV.3 NODE_9152_truseq orf.55197
Mineral_R_127_112783_1_Kitrinoviricota	61	66	DISKMD	6	66.6667	Plus	JAAOEH010009009.1 13294 OV.3 NODE_8962_truseq orf.54052
Mineral_R_127_112783_1_Kitrinoviricota	61	66	DISKMD	6	66.6667	Plus	JAAOEH010005328.1 1704238 OV.3 NODE_5299_truseq orf.31968
Mineral_R_127_112783_1_Kitrinoviricota	61	66	DISKMD	6	66.6667	Plus	JAAOEH010004345.1 1624140 OV.3 NODE_4328_truseq orf.26068
Mineral_R_127_112783_1_Kitrinoviricota	61	66	DISKMD	6	66.6667	Plus	forest noda-like virus 5_-_Amotif
Mineral_R_127_112783_1_Kitrinoviricota	61	66	DISKMD	6	66.6667	Plus	sediment noda-like virus 2_-_Amotif
Mineral_R_127_112783_1_Kitrinoviricota	61	66	DISKMD	6	66.6667	Plus	sediment noda-like virus 3_-_Amotif
Mineral_R_127_112783_1_Kitrinoviricota	61	66	DISKMD	6	66.6667	Plus	sediment noda-like virus 2_-_Amotif
Mineral_R_127_112783_1_Kitrinoviricota	61	66	DISKMD	6	66.6667	Plus	tombus-like virus 7_-_Amotif
Mineral_R_127_112783_1_Kitrinoviricota	61	66	DISKMD	6	66.6667	Plus	putative replicase [Barns Ness breadcrumb sponge tombuslike virus 2]
Mineral_R_127_112783_1_Kitrinoviricota	61	66	DISKMD	6	66.6667	Plus	JAAOEH010001768.1 35032004 OV.5 NODE_1758_truseq orf.10607
Mineral_R_127_112783_1_Kitrinoviricota	61	66	DISKMD	6	66.6667	Plus	JAAOEH010001814.1 34471954 OV.74 NODE_1804_truseq orf.10884
Mineral_R_127_112783_1_Kitrinoviricota	40	45	DVVKLS	6	66.6667	Plus	JAAOEH010002292.1 31131656 OV.5 NODE_2282_truseq orf.13751
Mineral_R_127_112783_1_Kitrinoviricota	61	66	DISKMD	6	66.6667	Plus	JAAOEH010002292.1 31131656 OV.5 NODE_2282_truseq orf.13751
Mineral_R_127_112783_1_Kitrinoviricota	40	45	DVVKLS	6	66.6667	Plus	JAAOEH010002165.1 11802601 OV.5 NODE_2155_truseq orf.12985
Mineral_R_127_112783_1_Kitrinoviricota	61	66	DISKMD	6	66.6667	Plus	JAAOEH010001884.1 2261981 OV.15 NODE_1874_truseq orf.11304
Mineral_R_127_112783_1_Kitrinoviricota	61	66	DISKMD	6	66.6667	Plus	JAAOEH010003459.1 1469201 OV.282 NODE_3445_truseq orf.20753
Mineral_R_127_112783_1_Kitrinoviricota	61	66	DISKMD	6	66.6667	Plus	JAAOEH010010670.1 118362 OV.12 NODE_10609_truseq orf.64024
Mineral_R_127_112783_1_Kitrinoviricota	61	66	DISKMD	6	66.6667	Plus	polyprotein, partial [Leucoagaricus tymovirus B]
Mineral_R_127_107065_1_Kitrinoviricota	57	62	DIRKMD	6	66.6667	Plus	polyprotein [Hepacivirus sp.]
Mineral_R_127_107065_1_Kitrinoviricota	57	62	DIRKMD	6	66.6667	Plus	polyprotein [Wenzhou pestilike virus 1]
Mineral_R_127_107065_1_Kitrinoviricota	57	62	DIRKMD	6	66.6667	Plus	replication associated protein 3 [Grapevine leafroll-associated virus 3]
Mineral_R_127_107065_1_Kitrinoviricota	57	62	DIRKMD	6	66.6667	Plus	replicase protein [Hubei virgalike virus 11]
Mineral_R_127_107065_1_Kitrinoviricota	57	62	DIRKMD	6	66.6667	Plus	replicase-associated polyprotein [Japanese holly fern mottle virus]
Mineral_R_127_107065_1_Kitrinoviricota	57	62	DIRKMD	6	66.6667	Plus	RdRp [Culex negev-like virus 1]
Mineral_R_127_107065_1_Kitrinoviricota	57	62	DIRKMD	6	66.6667	Plus	putative replicase [Soilborne virus 2]
Mineral_R_127_107065_1_Kitrinoviricota	57	62	DIRKMD	6	66.6667	Plus	209KDa protein [Broad bean necrosis virus]
Mineral_R_127_107065_1_Kitrinoviricota	57	62	DIRKMD	6	66.6667	Plus	replicase [Hibiscusinfecting cilevirus]
Mineral_R_127_107065_1_Kitrinoviricota	57	62	DIRKMD	6	66.6667	Plus	RNAdependent RNA polymerase [Passion fruit green spot virus]
Mineral_R_127_107065_1_Kitrinoviricota	91	96	KLVKSD	6	66.6667	Plus	alphaendornavirus 8_-_Amotif
Mineral_R_127_107065_1_Kitrinoviricota	57	62	DIRKMD	6	66.6667	Plus	JAAOEH010000584.1 13562819 OV.3 NODE_580_truseq orf.3501
Mineral_R_127_107065_1_Kitrinoviricota	50	55	GFNLFD	6	66.6667	Plus	JAAOEH010001981.1 30321512 OV.3 NODE_1971_truseq orf.11885
Mineral_R_127_107065_1_Kitrinoviricota	57	62	DIRKMD	6	66.6667	Plus	JAAOEH010009237.1 821557 OV.3 NODE_9189_truseq orf.55417
Mineral_R_127_107065_1_Kitrinoviricota	57	62	DIRKMD	6	66.6667	Plus	RdRp [Hubei permutotetralike virus 7]
Mineral_R_127_107065_1_Kitrinoviricota	57	62	DIRKMD	6	66.6667	Plus	putative RNAdependent RNA polymerase, partial [Barns Ness serrated wrack nodalike virus 1]
Mineral_R_127_107065_1_Kitrinoviricota	57	62	DIRKMD	6	66.6667	Plus	JAAOEH010019199.1 11723 OV.3 NODE_19096_truseq orf.115235
Mineral_R_127_107065_1_Kitrinoviricota	57	62	DIRKMD	6	66.6667	Plus	JAAOEH010002658.1 32951793 OV.3 NODE_2647_truseq orf.15947
Mineral_R_127_107065_1_Kitrinoviricota	39	44	DLSRIV	6	66.6667	Plus	JAAOEH010001780.1 11562610 OV.3 NODE_1770_truseq orf.10675
Mineral_R_127_107065_1_Kitrinoviricota	39	44	DLSRIV	6	66.6667	Plus	JAAOEH010001155.1 38682309 OV.3 NODE_1147_truseq orf.6928
Mineral_R_127_107065_1_Kitrinoviricota	39	44	DLSRIV	6	66.6667	Plus	JAAOEH010009200.1 4051622 OV.3 NODE_9152_truseq orf.55197
Mineral_R_127_107065_1_Kitrinoviricota	39	44	DLSRIV	6	66.6667	Plus	JAAOEH010003314.1 11112577 OV.3 NODE_3300_truseq orf.19879
Mineral_R_127_107065_1_Kitrinoviricota	39	44	DLSRIV	6	66.6667	Plus	carmotetra-like virus_-_Amotif
Mineral_R_127_107065_1_Kitrinoviricota	57	62	DIRKMD	6	66.6667	Plus	JAAOEH010001768.1 35032004 OV.5 NODE_1758_truseq orf.10607
Mineral_R_127_107065_1_Kitrinoviricota	57	62	DIRKMD	6	66.6667	Plus	JAAOEH010001987.1 8682325 OV.5 NODE_1977_truseq orf.11917
Mineral_R_127_107065_1_Kitrinoviricota	57	62	DIRKMD	6	66.6667	Plus	JAAOEH010004059.1 71395 OV.5 NODE_4044_truseq orf.24349
Mineral_R_127_135654_1_Kitrinoviricota	7	12	AAKCSD	6	66.6667	Plus	putative NS5B [Theiler's disease-associated virus]
Mineral_R_127_135654_1_Kitrinoviricota	9	14	KCSDND	6	66.6667	Plus	putative RNA-dependent RNA polymerase, partial [Grapevine associated mycovirus-2]
Mineral_R_127_135654_1_Kitrinoviricota	57	62	DEAMFV	6	66.6667	Plus	JAAOEH010002479.1 1694495 OV.15 NODE_2469_truseq orf.14874
Mineral_R_127_38470_1_Kitrinoviricota	31	36	DGLMFT	6	66.6667	Plus	polyprotein, partial [Nanhai ghost shark hepacivirus 1]
Mineral_R_127_38470_1_Kitrinoviricota	31	36	DGLMFT	6	66.6667	Plus	polyprotein [Nanhai ghost shark hepacivirus 2]
Mineral_R_127_38470_1_Kitrinoviricota	31	36	DGLMFT	6	66.6667	Plus	hypothetical protein [Hubei Beny-like virus 1]
Mineral_R_127_92776_1_Kitrinoviricota	100	105	DYWRQQ	6	66.6667	Plus	hypothetical protein [Hubei noda-like virus 2]
Mineral_R_127_92776_1_Kitrinoviricota	100	105	DYWRQQ	6	66.6667	Plus	JAAOEH010004761.1 1672182 OV.3 NODE_4740_truseq orf.28565
Mineral_R_127_132843_1_Kitrinoviricota	22	27	DLTKQD	6	66.6667	Plus	putative replicase, partial [Barns Ness breadcrumb sponge hepelike virus 3]
Mineral_R_127_132843_1_Kitrinoviricota	22	27	DLTKQD	6	66.6667	Plus	replicase [Wenling hepe-like virus 1]
Mineral_R_127_132843_1_Kitrinoviricota	22	27	DLTKQD	6	66.6667	Plus	hypothetical protein [Hubei virgalike virus 12]
Mineral_R_127_132843_1_Kitrinoviricota	22	27	DLTKQD	6	66.6667	Plus	alphaendornavirus 3_-_Amotif
Mineral_R_127_132843_1_Kitrinoviricota	22	27	DLTKQD	6	66.6667	Plus	putative RNA dependent RNA polymerase [Peanut stunt virus]
Mineral_R_127_132843_1_Kitrinoviricota	22	27	DLTKQD	6	66.6667	Plus	alphaendornavirus 5_-_Amotif
Mineral_R_127_132843_1_Kitrinoviricota	22	27	DLTKQD	6	66.6667	Plus	polyprotein [Bell pepper alphaendornavirus]
Mineral_R_127_132843_1_Kitrinoviricota	22	27	DLTKQD	6	66.6667	Plus	polyprotein [Rhizoctonia solani endornavirus 1]
Mineral_R_127_132843_1_Kitrinoviricota	22	27	DLTKQD	6	66.6667	Plus	ORFA+B [Vicia faba alphaendornavirus]
Mineral_R_127_132843_1_Kitrinoviricota	22	27	DLTKQD	6	66.6667	Plus	polyprotein, partial [Sclerotinia sclerotiorum endornavirus 3]
Mineral_R_127_132843_1_Kitrinoviricota	22	27	DLTKQD	6	66.6667	Plus	polyprotein [Hordeum vulgare alphaendornavirus]
Mineral_R_127_132843_1_Kitrinoviricota	22	27	DLTKQD	6	66.6667	Plus	polyprotein [Rhizoctonia cerealis alphaendornavirus 1]
Mineral_R_127_132843_1_Kitrinoviricota	22	27	DLTKQD	6	66.6667	Plus	polyprotein [Morchella importuna endornavirus 2]
Mineral_R_127_132843_1_Kitrinoviricota	22	27	DLTKQD	6	66.6667	Plus	polyprotein, partial [Sclerotium rolfsii alphavirus-like virus 2]
Mineral_R_127_132843_1_Kitrinoviricota	22	27	DLTKQD	6	66.6667	Plus	polyprotein [Ceratobasidium endornavirus D]
Mineral_R_127_132843_1_Kitrinoviricota	22	27	DLTKQD	6	66.6667	Plus	polyprotein [Morchella importuna endornavirus 1]
Mineral_R_127_132843_1_Kitrinoviricota	22	27	DLTKQD	6	66.6667	Plus	polyprotein [Diplodia seriata endornavirus 1]
Mineral_R_127_132843_1_Kitrinoviricota	22	27	DLTKQD	6	66.6667	Plus	RNAdependent RNA polymerase, partial [Rhizoctonia solani alphaviruslike 2]
Mineral_R_127_132843_1_Kitrinoviricota	22	27	DLTKQD	6	66.6667	Plus	alphaendornavirus 8_-_Amotif
Mineral_R_127_132843_1_Kitrinoviricota	22	27	DLTKQD	6	66.6667	Plus	polyprotein [Sclerotium rolfsii alphavirus-like virus 1]
Mineral_R_127_132843_1_Kitrinoviricota	22	27	DLTKQD	6	66.6667	Plus	polyprotein, partial [Endornavirus-like virus]
Mineral_R_127_132843_1_Kitrinoviricota	22	27	DLTKQD	6	66.6667	Plus	JAAOEH010002731.1 30811627 OV.3 NODE_2720_truseq orf.16384
Mineral_R_127_132843_1_Kitrinoviricota	22	27	DLTKQD	6	66.6667	Plus	JAAOEH010002658.1 32951793 OV.3 NODE_2647_truseq orf.15947
Mineral_R_127_132843_1_Kitrinoviricota	22	27	DLTKQD	6	66.6667	Plus	JAAOEH010003314.1 11112577 OV.3 NODE_3300_truseq orf.19879
Mineral_R_127_132843_1_Kitrinoviricota	22	27	DLTKQD	6	66.6667	Plus	JAAOEH010002968.1 2811771 OV.3 NODE_2956_truseq orf.17804
Mineral_R_127_132843_1_Kitrinoviricota	22	27	DLTKQD	6	66.6667	Plus	tombus-like virus 3_-_Amotif
Mineral_R_127_132843_1_Kitrinoviricota	31	36	DKTIID	6	66.6667	Plus	RNAdependent RNApolymerase [Norway luteolike virus 4]
Mineral_R_127_132843_1_Kitrinoviricota	22	27	DLTKQD	6	66.6667	Plus	JAAOEH010001768.1 35032004 OV.5 NODE_1758_truseq orf.10607
Mineral_R_127_132843_1_Kitrinoviricota	22	27	DLTKQD	6	66.6667	Plus	JAAOEH010001855.1 32281759 OV.5 NODE_1845_truseq orf.11129
Mineral_R_127_132843_1_Kitrinoviricota	22	27	DLTKQD	6	66.6667	Plus	JAAOEH010001759.1 11402576 OV.5 NODE_1749_truseq orf.10551
Mineral_R_127_132843_1_Kitrinoviricota	31	36	DKTIID	6	66.6667	Plus	RdRp [Hubei diptera virus 13]
Mineral_R_127_132843_1_Kitrinoviricota	31	36	DKTIID	6	66.6667	Plus	RNA-dependent RNA polymerase [Caenorhabditis remanei]
Mineral_R_127_132843_1_Kitrinoviricota	31	36	DKTIID	6	66.6667	Plus	hypothetical protein 3, partial [Hubei sobemo-like virus 39]
Mineral_R_127_132843_1_Kitrinoviricota	31	36	DKTIID	6	66.6667	Plus	hypothetical protein 2 [Hubei sobemo-like virus 35]
Mineral_R_127_24237_1_Kitrinoviricota	105	110	DGLRPD	6	66.6667	Plus	polyprotein, partial [Nanhai ghost shark hepacivirus 1]
Mineral_R_127_24237_1_Kitrinoviricota	105	110	DGLRPD	6	66.6667	Plus	polyprotein [Nanhai ghost shark hepacivirus 2]
Mineral_R_127_24237_1_Kitrinoviricota	105	110	DGLRPD	6	66.6667	Plus	JAAOEH010004250.1 7102182 OV.3 NODE_4234_truseq orf.25496
Mineral_R_127_24237_1_Kitrinoviricota	105	110	DGLRPD	6	66.6667	Plus	JAAOEH010001585.1 33541819 OV.3 NODE_1575_truseq orf.9508
Mineral_R_127_24237_1_Kitrinoviricota	105	110	DGLRPD	6	66.6667	Plus	JAAOEH010001388.1 32641831 OV.3 NODE_1378_truseq orf.8326
Mineral_R_127_24237_1_Kitrinoviricota	105	110	DGLRPD	6	66.6667	Plus	JAAOEH010000910.1 14972951 OV.3 NODE_903_truseq orf.5457
Mineral_R_127_24237_1_Kitrinoviricota	36	41	DYWRQQ	6	66.6667	Plus	hypothetical protein [Hubei noda-like virus 2]
Mineral_R_127_24237_1_Kitrinoviricota	36	41	DYWRQQ	6	66.6667	Plus	JAAOEH010004761.1 1672182 OV.3 NODE_4740_truseq orf.28565
Mineral_R_127_24237_1_Kitrinoviricota	105	110	DGLRPD	6	66.6667	Plus	JAAOEH010002450.1 25071155 OV.77 NODE_2440_truseq orf.14699
Mineral_R_127_29976_1_Kitrinoviricota	106	111	DASVKA	6	66.6667	Plus	polyprotein [Bat pegivirus]
Mineral_R_127_29976_1_Kitrinoviricota	11	16	DILPFN	6	66.6667	Plus	non-structural protein 5b, partial [Hepatitis C virus genotype 1]
Mineral_R_127_32829_1_Kitrinoviricota	27	32	DHRILD	6	66.6667	Plus	JAAOEH010014501.1 11104 OV.3 NODE_14423_truseq orf.87007
Mineral_R_127_27099_1_Kitrinoviricota	29	34	DLAQQD	6	66.6667	Plus	polyprotein [Zika virus]
Mineral_R_127_27099_1_Kitrinoviricota	29	34	DLAQQD	6	66.6667	Plus	replicase [Wenling hepe-like virus 1]
Mineral_R_127_27099_1_Kitrinoviricota	29	34	DLAQQD	6	66.6667	Plus	replicative protein [Halhan virus 2]
Mineral_R_127_27099_1_Kitrinoviricota	29	34	DLAQQD	6	66.6667	Plus	alphaendornavirus 3_-_Amotif
Mineral_R_127_27099_1_Kitrinoviricota	29	34	DLAQQD	6	66.6667	Plus	alphaendornavirus 4_-_Amotif
Mineral_R_127_27099_1_Kitrinoviricota	29	34	DLAQQD	6	66.6667	Plus	alphaendornavirus 30_-_Amotif
Mineral_R_127_27099_1_Kitrinoviricota	29	34	DLAQQD	6	66.6667	Plus	alphaendornavirus 1_-_Amotif
Mineral_R_127_27099_1_Kitrinoviricota	29	34	DLAQQD	6	66.6667	Plus	RNAdependent RNA polymerase [Rhizoctonia solani alphaviruslike 3]
Mineral_R_127_27099_1_Kitrinoviricota	29	34	DLAQQD	6	66.6667	Plus	polyprotein [Helicobasidium mompa alphaendornavirus 1]
Mineral_R_127_27099_1_Kitrinoviricota	29	34	DLAQQD	6	66.6667	Plus	hypothetical protein PEV1p1 [Phytophthora alphaendornavirus 1]
Mineral_R_127_27099_1_Kitrinoviricota	29	34	DLAQQD	6	66.6667	Plus	polyprotein [Cluster bean endornavirus 1]
Mineral_R_127_27099_1_Kitrinoviricota	29	34	DLAQQD	6	66.6667	Plus	ORFA+B [Vicia faba alphaendornavirus]
Mineral_R_127_27099_1_Kitrinoviricota	29	34	DLAQQD	6	66.6667	Plus	polyprotein [Rhizoctonia cerealis alphaendornavirus 1]
Mineral_R_127_27099_1_Kitrinoviricota	29	34	DLAQQD	6	66.6667	Plus	RNAdependent RNA polymerase, partial [Rhizoctonia solani alphaviruslike 2]
Mineral_R_127_27099_1_Kitrinoviricota	29	34	DLAQQD	6	66.6667	Plus	alphaendornavirus 8_-_Amotif
Mineral_R_127_27099_1_Kitrinoviricota	29	34	DLAQQD	6	66.6667	Plus	alphaendornavirus 8_-_Amotif
Mineral_R_127_27099_1_Kitrinoviricota	29	34	DLAQQD	6	66.6667	Plus	JAAOEH010001428.1 14622946 OV.3 NODE_1418_truseq orf.8563
Mineral_R_127_27099_1_Kitrinoviricota	29	34	DLAQQD	6	66.6667	Plus	JAAOEH010001516.1 14792975 OV.3 NODE_1506_truseq orf.9093
Mineral_R_127_27099_1_Kitrinoviricota	29	34	DLAQQD	6	66.6667	Plus	JAAOEH010004522.1 1624134 OV.3 NODE_4502_truseq orf.27132
Mineral_R_127_27099_1_Kitrinoviricota	29	34	DLAQQD	6	66.6667	Plus	JAAOEH010003314.1 11112577 OV.3 NODE_3300_truseq orf.19879
Mineral_R_127_27099_1_Kitrinoviricota	81	86	DAIRLT	6	66.6667	Plus	JAAOEH010008938.1 111279 OV.26 NODE_8891_truseq orf.53624
Mineral_R_127_27099_1_Kitrinoviricota	34	39	DKQTDH	6	66.6667	Plus	JAAOEH010012968.1 11086 OV.12 NODE_12898_truseq orf.77809
Mineral_R_127_78496_1_Kitrinoviricota	29	34	GVSEMT	6	66.6667	Plus	replicase [Hepeviridae sp.]
Mineral_R_127_98543_1_Kitrinoviricota	23	28	DLTKQD	6	66.6667	Plus	putative replicase, partial [Barns Ness breadcrumb sponge hepelike virus 3]
Mineral_R_127_98543_1_Kitrinoviricota	23	28	DLTKQD	6	66.6667	Plus	replicase [Wenling hepe-like virus 1]
Mineral_R_127_98543_1_Kitrinoviricota	23	28	DLTKQD	6	66.6667	Plus	hypothetical protein [Hubei virgalike virus 12]
Mineral_R_127_98543_1_Kitrinoviricota	23	28	DLTKQD	6	66.6667	Plus	alphaendornavirus 3_-_Amotif
Mineral_R_127_98543_1_Kitrinoviricota	23	28	DLTKQD	6	66.6667	Plus	putative RNA dependent RNA polymerase [Peanut stunt virus]
Mineral_R_127_98543_1_Kitrinoviricota	23	28	DLTKQD	6	66.6667	Plus	alphaendornavirus 5_-_Amotif
Mineral_R_127_98543_1_Kitrinoviricota	23	28	DLTKQD	6	66.6667	Plus	polyprotein [Bell pepper alphaendornavirus]
Mineral_R_127_98543_1_Kitrinoviricota	23	28	DLTKQD	6	66.6667	Plus	polyprotein [Rhizoctonia solani endornavirus 1]
Mineral_R_127_98543_1_Kitrinoviricota	23	28	DLTKQD	6	66.6667	Plus	ORFA+B [Vicia faba alphaendornavirus]
Mineral_R_127_98543_1_Kitrinoviricota	23	28	DLTKQD	6	66.6667	Plus	polyprotein, partial [Sclerotinia sclerotiorum endornavirus 3]
Mineral_R_127_98543_1_Kitrinoviricota	23	28	DLTKQD	6	66.6667	Plus	polyprotein [Hordeum vulgare alphaendornavirus]
Mineral_R_127_98543_1_Kitrinoviricota	23	28	DLTKQD	6	66.6667	Plus	polyprotein [Rhizoctonia cerealis alphaendornavirus 1]
Mineral_R_127_98543_1_Kitrinoviricota	23	28	DLTKQD	6	66.6667	Plus	polyprotein [Morchella importuna endornavirus 2]
Mineral_R_127_98543_1_Kitrinoviricota	23	28	DLTKQD	6	66.6667	Plus	polyprotein, partial [Sclerotium rolfsii alphavirus-like virus 2]
Mineral_R_127_98543_1_Kitrinoviricota	23	28	DLTKQD	6	66.6667	Plus	polyprotein [Ceratobasidium endornavirus D]
Mineral_R_127_98543_1_Kitrinoviricota	23	28	DLTKQD	6	66.6667	Plus	polyprotein [Morchella importuna endornavirus 1]
Mineral_R_127_98543_1_Kitrinoviricota	23	28	DLTKQD	6	66.6667	Plus	polyprotein [Diplodia seriata endornavirus 1]
Mineral_R_127_98543_1_Kitrinoviricota	23	28	DLTKQD	6	66.6667	Plus	RNAdependent RNA polymerase, partial [Rhizoctonia solani alphaviruslike 2]
Mineral_R_127_98543_1_Kitrinoviricota	23	28	DLTKQD	6	66.6667	Plus	alphaendornavirus 8_-_Amotif
Mineral_R_127_98543_1_Kitrinoviricota	23	28	DLTKQD	6	66.6667	Plus	polyprotein [Sclerotium rolfsii alphavirus-like virus 1]
Mineral_R_127_98543_1_Kitrinoviricota	23	28	DLTKQD	6	66.6667	Plus	polyprotein, partial [Endornavirus-like virus]
Mineral_R_127_98543_1_Kitrinoviricota	23	28	DLTKQD	6	66.6667	Plus	JAAOEH010002731.1 30811627 OV.3 NODE_2720_truseq orf.16384
Mineral_R_127_98543_1_Kitrinoviricota	23	28	DLTKQD	6	66.6667	Plus	JAAOEH010002658.1 32951793 OV.3 NODE_2647_truseq orf.15947
Mineral_R_127_98543_1_Kitrinoviricota	23	28	DLTKQD	6	66.6667	Plus	JAAOEH010003314.1 11112577 OV.3 NODE_3300_truseq orf.19879
Mineral_R_127_98543_1_Kitrinoviricota	23	28	DLTKQD	6	66.6667	Plus	JAAOEH010002968.1 2811771 OV.3 NODE_2956_truseq orf.17804
Mineral_R_127_98543_1_Kitrinoviricota	23	28	DLTKQD	6	66.6667	Plus	tombus-like virus 3_-_Amotif
Mineral_R_127_98543_1_Kitrinoviricota	23	28	DLTKQD	6	66.6667	Plus	JAAOEH010001768.1 35032004 OV.5 NODE_1758_truseq orf.10607
Mineral_R_127_98543_1_Kitrinoviricota	23	28	DLTKQD	6	66.6667	Plus	JAAOEH010001855.1 32281759 OV.5 NODE_1845_truseq orf.11129
Mineral_R_127_98543_1_Kitrinoviricota	23	28	DLTKQD	6	66.6667	Plus	JAAOEH010001759.1 11402576 OV.5 NODE_1749_truseq orf.10551
Mineral_R_127_98543_1_Kitrinoviricota	32	37	DKPIID	6	66.6667	Plus	JAAOEH010001053.1 23413474 OV.12 NODE_1045_truseq orf.6313
Mineral_R_127_98543_1_Kitrinoviricota	32	37	DKPIID	6	66.6667	Plus	JAAOEH010017387.1 1281237 OV.12 NODE_17293_truseq orf.104342
Mineral_R_127_38510_1_Kitrinoviricota	94	99	DGLRPD	6	66.6667	Plus	polyprotein, partial [Nanhai ghost shark hepacivirus 1]
Mineral_R_127_38510_1_Kitrinoviricota	94	99	DGLRPD	6	66.6667	Plus	polyprotein [Nanhai ghost shark hepacivirus 2]
Mineral_R_127_38510_1_Kitrinoviricota	94	99	DGLRPD	6	66.6667	Plus	JAAOEH010004250.1 7102182 OV.3 NODE_4234_truseq orf.25496
Mineral_R_127_38510_1_Kitrinoviricota	94	99	DGLRPD	6	66.6667	Plus	JAAOEH010001585.1 33541819 OV.3 NODE_1575_truseq orf.9508
Mineral_R_127_38510_1_Kitrinoviricota	94	99	DGLRPD	6	66.6667	Plus	JAAOEH010001388.1 32641831 OV.3 NODE_1378_truseq orf.8326
Mineral_R_127_38510_1_Kitrinoviricota	94	99	DGLRPD	6	66.6667	Plus	JAAOEH010000910.1 14972951 OV.3 NODE_903_truseq orf.5457
Mineral_R_127_38510_1_Kitrinoviricota	50	55	DYWRQQ	6	66.6667	Plus	hypothetical protein [Hubei noda-like virus 2]
Mineral_R_127_38510_1_Kitrinoviricota	50	55	DYWRQQ	6	66.6667	Plus	JAAOEH010004761.1 1672182 OV.3 NODE_4740_truseq orf.28565
Mineral_R_127_38510_1_Kitrinoviricota	94	99	DGLRPD	6	66.6667	Plus	JAAOEH010002450.1 25071155 OV.77 NODE_2440_truseq orf.14699
Mineral_R_127_1440_1_Kitrinoviricota	24	29	DAKVLD	6	66.6667	Plus	putative NS5B [Theiler's disease-associated virus]
Mineral_R_127_1440_1_Kitrinoviricota	5	10	DSSKRD	6	66.6667	Plus	hypothetical polyprotein [Diatom colony associated ssRNA virus 1]
Mineral_R_127_1440_1_Kitrinoviricota	5	10	DSSKRD	6	66.6667	Plus	polyprotein [Hepacivirus sp.]
Mineral_R_127_1440_1_Kitrinoviricota	24	29	DAKVLD	6	66.6667	Plus	polyprotein [Bat pegivirus]
Mineral_R_127_1440_1_Kitrinoviricota	5	10	DSSKRD	6	66.6667	Plus	polyprotein [Wenzhou pestilike virus 1]
Mineral_R_127_1440_1_Kitrinoviricota	5	10	DSSKRD	6	66.6667	Plus	polyprotein [Soybean cyst nematode virus 5]
Mineral_R_127_1440_1_Kitrinoviricota	5	10	DSSKRD	6	66.6667	Plus	polyprotein [Xiamen fanray pesti-like virus]
Mineral_R_127_1440_1_Kitrinoviricota	24	29	DAKVLD	6	66.6667	Plus	replicase [Agaricus bisporus virus 8]
Mineral_R_127_1440_1_Kitrinoviricota	24	29	DAKVLD	6	66.6667	Plus	putative RdRp [Entomophthora benyvirus E]
Mineral_R_127_1440_1_Kitrinoviricota	5	10	DSSKRD	6	66.6667	Plus	hypothetical protein [Hubei virgalike virus 12]
Mineral_R_127_1440_1_Kitrinoviricota	5	10	DSSKRD	6	66.6667	Plus	replication associated protein 3 [Grapevine leafroll-associated virus 3]
Mineral_R_127_1440_1_Kitrinoviricota	5	10	DSSKRD	6	66.6667	Plus	virgavirus 1_-_Amotif
Mineral_R_127_1440_1_Kitrinoviricota	5	10	DSSKRD	6	66.6667	Plus	closterovirus 2_-_Amotif
Mineral_R_127_1440_1_Kitrinoviricota	5	10	DSSKRD	6	66.6667	Plus	RNA dependent RNA polymerase [Blueberry virus A]
Mineral_R_127_1440_1_Kitrinoviricota	5	10	DSSKRD	6	66.6667	Plus	putative RNA dependent RNA polymerase [Peanut stunt virus]
Mineral_R_127_1440_1_Kitrinoviricota	5	10	DSSKRD	6	66.6667	Plus	alphaendornavirus 30_-_Amotif
Mineral_R_127_1440_1_Kitrinoviricota	5	10	DSSKRD	6	66.6667	Plus	polyprotein, partial [Maize pteridovirus 1]
Mineral_R_127_1440_1_Kitrinoviricota	5	10	DSSKRD	6	66.6667	Plus	replicase protein [Nephila clavipes virus 4]
Mineral_R_127_1440_1_Kitrinoviricota	5	10	DSSKRD	6	66.6667	Plus	RNA polymerase [Tea plant line pattern virus]
Mineral_R_127_1440_1_Kitrinoviricota	5	10	DSSKRD	6	66.6667	Plus	polyprotein, partial [Sclerotium rolfsii alphavirus-like virus 2]
Mineral_R_127_1440_1_Kitrinoviricota	5	10	DSSKRD	6	66.6667	Plus	polyprotein [Ceratobasidium endornavirus D]
Mineral_R_127_1440_1_Kitrinoviricota	5	10	DSSKRD	6	66.6667	Plus	RNA polymerase [Tobacco rattle virus]
Mineral_R_127_1440_1_Kitrinoviricota	5	10	DSSKRD	6	66.6667	Plus	polyprotein [Morchella importuna endornavirus 1]
Mineral_R_127_1440_1_Kitrinoviricota	5	10	DSSKRD	6	66.6667	Plus	polyprotein, partial [Endornavirus-like virus]
Mineral_R_127_1440_1_Kitrinoviricota	5	10	DSSKRD	6	66.6667	Plus	JAAOEH010002794.1 11622511 OV.3 NODE_2782_truseq orf.16759
Mineral_R_127_1440_1_Kitrinoviricota	24	29	DAKVLD	6	66.6667	Plus	JAAOEH010003970.1 1759278 OV.3 NODE_3955_truseq orf.23818
Mineral_R_127_1440_1_Kitrinoviricota	5	10	DSSKRD	6	66.6667	Plus	JAAOEH010001438.1 11012423 OV.3 NODE_1428_truseq orf.8625
Mineral_R_127_1440_1_Kitrinoviricota	5	10	DSSKRD	6	66.6667	Plus	JAAOEH010003354.1 13822860 OV.3 NODE_3340_truseq orf.20120
Mineral_R_127_1440_1_Kitrinoviricota	5	10	DSSKRD	6	66.6667	Plus	putative RNAdependent RNA polymerase, partial [Barns Ness serrated wrack nodalike virus 1]
Mineral_R_127_1440_1_Kitrinoviricota	5	10	DSSKRD	6	66.6667	Plus	JAAOEH010001036.1 18283336 OV.3 NODE_1028_truseq orf.6211
Mineral_R_127_1440_1_Kitrinoviricota	5	10	DSSKRD	6	66.6667	Plus	JAAOEH010002658.1 32951793 OV.3 NODE_2647_truseq orf.15947
Mineral_R_127_1440_1_Kitrinoviricota	5	10	DSSKRD	6	66.6667	Plus	sediment noda-like virus 2_-_Amotif
Mineral_R_127_1440_1_Kitrinoviricota	5	10	DSSKRD	6	66.6667	Plus	tombus-like virus 7_-_Amotif
Mineral_R_127_1440_1_Kitrinoviricota	24	29	DAKVLD	6	66.6667	Plus	Mongolia betacarmovirus_-_Amotif
Mineral_R_127_1440_1_Kitrinoviricota	5	10	DSSKRD	6	66.6667	Plus	putative replicase [Barns Ness breadcrumb sponge tombuslike virus 2]
Mineral_R_127_1440_1_Kitrinoviricota	24	29	DAKVLD	6	66.6667	Plus	sobeli-like virus_-_Amotif
Mineral_R_127_1440_1_Kitrinoviricota	24	29	DAKVLD	6	66.6667	Plus	hypothetical protein 2 [Changjiang tombuslike virus 8]
Mineral_R_127_1440_1_Kitrinoviricota	24	29	DAKVLD	6	66.6667	Plus	JAAOEH010002408.1 33311811 OV.137 NODE_2398_truseq orf.14446
Mineral_R_127_1440_1_Kitrinoviricota	5	10	DSSKRD	6	66.6667	Plus	JAAOEH010001987.1 8682325 OV.5 NODE_1977_truseq orf.11917
Mineral_R_127_1440_1_Kitrinoviricota	5	10	DSSKRD	6	66.6667	Plus	JAAOEH010002292.1 31131656 OV.5 NODE_2282_truseq orf.13751
Mineral_R_127_1440_1_Kitrinoviricota	24	29	DAKVLD	6	66.6667	Plus	JAAOEH010003334.1 2341382 OV.80 NODE_3320_truseq orf.20001
Mineral_R_127_1440_1_Kitrinoviricota	5	10	DSSKRD	6	66.6667	Plus	JAAOEH010004472.1 9962123 OV.62 NODE_4453_truseq orf.26829
Mineral_R_127_1440_1_Kitrinoviricota	5	10	DSSKRD	6	66.6667	Plus	JAAOEH010010670.1 118362 OV.12 NODE_10609_truseq orf.64024
Mineral_R_127_1440_1_Kitrinoviricota	24	29	DAKVLD	6	66.6667	Plus	JAAOEH010014439.1 97115 OV.80 NODE_14361_truseq orf.86640
Mineral_R_127_29998_1_Kitrinoviricota	32	37	VLANQD	6	66.6667	Plus	polyprotein [Bell pepper alphaendornavirus]
Mineral_R_127_29998_1_Kitrinoviricota	32	37	VLANQD	6	66.6667	Plus	polyprotein [Rhizoctonia solani endornavirus 4]
Mineral_R_127_29998_1_Kitrinoviricota	103	108	DFVRLK	6	66.6667	Plus	JAAOEH010014501.1 11104 OV.3 NODE_14423_truseq orf.87007
Mineral_R_127_29998_1_Kitrinoviricota	103	108	DFVRLK	6	66.6667	Plus	putative RdRp [Bat guano associated nodavirus GF4n]
Mineral_R_127_29998_1_Kitrinoviricota	103	108	DFVRLK	6	66.6667	Plus	JAAOEH010003462.1 27251292 OV.3 NODE_3448_truseq orf.20770
Mineral_R_127_29998_1_Kitrinoviricota	103	108	DFVRLK	6	66.6667	Plus	JAAOEH010011396.1 2111530 OV.3 NODE_11332_truseq orf.68377
Mineral_R_127_41426_1_Kitrinoviricota	26	31	DFKEYD	6	66.6667	Plus	hepe-like virus 5_-_Amotif
Mineral_R_127_41426_1_Kitrinoviricota	26	31	DFKEYD	6	66.6667	Plus	porcine bastro-like virus_-_Amotif
Mineral_R_127_41426_1_Kitrinoviricota	26	31	DFKEYD	6	66.6667	Plus	orthohepevirus_-_Amotif
Mineral_R_127_41426_1_Kitrinoviricota	26	31	DFKEYD	6	66.6667	Plus	RNA-dependent RNA polymerase [Hepeviridae sp.]
Mineral_R_127_41426_1_Kitrinoviricota	26	31	DFKEYD	6	66.6667	Plus	RNA-dependent RNA polymerase [Nudaurelia capensis beta virus]
Mineral_R_127_41426_1_Kitrinoviricota	2	7	GVSEID	6	66.6667	Plus	replicase [Hepeviridae sp.]
Mineral_R_127_41426_1_Kitrinoviricota	2	7	GVSEID	6	66.6667	Plus	replicase [Wenzhou shrimp virus 3]
Mineral_R_127_41426_1_Kitrinoviricota	2	7	GVSEID	6	66.6667	Plus	replicase [Murine fecesassociated hepelike virus]
Mineral_R_127_41426_1_Kitrinoviricota	26	31	DFKEYD	6	66.6667	Plus	putative replicase [Barns Ness breadcrumb sponge hepelike virus 2]
Mineral_R_127_41426_1_Kitrinoviricota	26	31	DFKEYD	6	66.6667	Plus	putative RdRp [Monilinia benyvirus C]
Mineral_R_127_41426_1_Kitrinoviricota	26	31	DFKEYD	6	66.6667	Plus	replicase [Agaricus bisporus virus 8]
Mineral_R_127_41426_1_Kitrinoviricota	26	31	DFKEYD	6	66.6667	Plus	JAAOEH010000688.1 137455 OV.271 NODE_684_truseq orf.4126
Mineral_R_127_41426_1_Kitrinoviricota	26	31	DFKEYD	6	66.6667	Plus	closterovirus 2_-_Amotif
Mineral_R_127_41426_1_Kitrinoviricota	26	31	DFKEYD	6	66.6667	Plus	RdRp [Hubei virga-like virus 16]
Mineral_R_127_41426_1_Kitrinoviricota	26	31	DFKEYD	6	66.6667	Plus	RNAdependent RNA polymerase [Auricularia heimuer mycovirgavirus 1]
Mineral_R_127_41426_1_Kitrinoviricota	53	58	DLTRLF	6	66.6667	Plus	hypothetical protein PEV1p1 [Phytophthora alphaendornavirus 1]
Mineral_R_127_41426_1_Kitrinoviricota	26	31	DFKEYD	6	66.6667	Plus	RNAdependent RNA polymerase [Macrophomina phaseolina tobamolike virus]
Mineral_R_127_41426_1_Kitrinoviricota	26	31	DFKEYD	6	66.6667	Plus	replicase [Hibiscusinfecting cilevirus]
Mineral_R_127_41426_1_Kitrinoviricota	26	31	DFKEYD	6	66.6667	Plus	ORF1 [Adelphocoris suturalis virus]
Mineral_R_127_41426_1_Kitrinoviricota	26	31	DFKEYD	6	66.6667	Plus	putative RdRp [Uromyces virgavirus F]
Mineral_R_127_41426_1_Kitrinoviricota	4	9	SEIDYD	6	66.6667	Plus	JAAOEH010002288.1 13652837 OV.61 NODE_2278_truseq orf.13725
Mineral_R_127_41426_1_Kitrinoviricota	26	31	DFKEYD	6	66.6667	Plus	JAAOEH010001428.1 14622946 OV.3 NODE_1418_truseq orf.8563
Mineral_R_127_41426_1_Kitrinoviricota	26	31	DFKEYD	6	66.6667	Plus	RNAdependent RNA polymerase [Zymoseptoria tritici fusarivirus 1]
Mineral_R_127_41426_1_Kitrinoviricota	26	31	DFKEYD	6	66.6667	Plus	permutotetra-like virus 1_-_Amotif
Mineral_R_127_41426_1_Kitrinoviricota	26	31	DFKEYD	6	66.6667	Plus	JAAOEH010008484.1 1291607 OV.3 NODE_8440_truseq orf.50901
Mineral_R_127_41426_1_Kitrinoviricota	26	31	DFKEYD	6	66.6667	Plus	hypothetical protein [Hubei noda-like virus 25]
Mineral_R_127_41426_1_Kitrinoviricota	26	31	DFKEYD	6	66.6667	Plus	JAAOEH010002962.1 16983188 OV.3 NODE_2950_truseq orf.17769
Mineral_R_127_41426_1_Kitrinoviricota	26	31	DFKEYD	6	66.6667	Plus	JAAOEH010014419.1 21237 OV.3 NODE_14341_truseq orf.86516
Mineral_R_127_41426_1_Kitrinoviricota	53	58	DLTRLF	6	66.6667	Plus	JAAOEH010003462.1 27251292 OV.3 NODE_3448_truseq orf.20770
Mineral_R_127_41426_1_Kitrinoviricota	53	58	DLTRLF	6	66.6667	Plus	JAAOEH010001899.1 28761437 OV.3 NODE_1889_truseq orf.11392
Mineral_R_127_41426_1_Kitrinoviricota	26	31	DFKEYD	6	66.6667	Plus	JAAOEH010000773.1 31251680 OV.4 NODE_769_truseq orf.4637
Mineral_R_127_41426_1_Kitrinoviricota	26	31	DFKEYD	6	66.6667	Plus	JAAOEH010000771.1 29484207 OV.15 NODE_767_truseq orf.4622
Mineral_R_127_41426_1_Kitrinoviricota	67	72	QKSTFI	6	66.6667	Plus	JAAOEH010001181.1 15562692 OV.12 NODE_1173_truseq orf.7082
Mineral_R_127_41426_1_Kitrinoviricota	26	31	DFKEYD	6	66.6667	Plus	JAAOEH010002574.1 20061008 OV.108 NODE_2564_truseq orf.15442
Mineral_R_127_41426_1_Kitrinoviricota	26	31	DFKEYD	6	66.6667	Plus	alphaflexi-like virus_-_Amotif
Mineral_R_127_41426_1_Kitrinoviricota	26	31	DFKEYD	6	66.6667	Plus	RNA-dependent RNA polymerase [Bamboo mosaic virus]
Mineral_R_127_41426_1_Kitrinoviricota	26	31	DFKEYD	6	66.6667	Plus	alphaflexi-like virus 1_-_Amotif
Mineral_R_127_41426_1_Kitrinoviricota	26	31	DFKEYD	6	66.6667	Plus	replicase, partial [White ash mosaic virus]
Mineral_R_127_12757_1_Kitrinoviricota	76	81	ACVAFD	6	66.6667	Plus	polyprotein, partial [Hainan oriental leaf-toed gecko hepacivirus]
Mineral_R_127_12757_1_Kitrinoviricota	6	11	ECSAAD	6	66.6667	Plus
Mineral_R_127_12757_1_Kitrinoviricota	76	81	ACVAFD	6	66.6667	Plus
Mineral_R_127_12757_1_Kitrinoviricota	76	81	ACVAFD	6	66.6667	Plus	RNAdependent RNA polymerase [Rhizoctonia solani fusarivirus 1]
Mineral_R_127_12757_1_Kitrinoviricota	11	16	DQRHGD	6	66.6667	Plus	JAAOEH010009237.1 821557 OV.3 NODE_9189_truseq orf.55417
Mineral_R_127_12757_1_Kitrinoviricota	17	22	DGSRHY	6	66.6667	Plus	JAAOEH010001585.1 33541819 OV.3 NODE_1575_truseq orf.9508
Mineral_R_127_12757_1_Kitrinoviricota	17	22	DGSRHY	6	66.6667	Plus	JAAOEH010002638.1 13172828 OV.3 NODE_2627_truseq orf.15825
Mineral_R_127_12757_1_Kitrinoviricota	17	22	DGSRHY	6	66.6667	Plus	JAAOEH010001388.1 32641831 OV.3 NODE_1378_truseq orf.8326
Mineral_R_127_12757_1_Kitrinoviricota	17	22	DGSRHY	6	66.6667	Plus	JAAOEH010000910.1 14972951 OV.3 NODE_903_truseq orf.5457
Mineral_R_127_12757_1_Kitrinoviricota	53	58	DMPNFL	6	66.6667	Plus	sediment noda-like virus 1_-_Amotif
Mineral_R_127_12757_1_Kitrinoviricota	53	58	DMPNFL	6	66.6667	Plus	RNA-dependent RNA polymerase [Neurospora crassa fusarivirus 1]
Mineral_R_127_12757_1_Kitrinoviricota	165	170	DYHKLE	6	66.6667	Plus	sediment noda-like virus 6_-_Amotif
Mineral_R_127_12757_1_Kitrinoviricota	76	81	ACVAFD	6	66.6667	Plus	polyprotein [Sclerotinia sclerotiorum debilitationassociated RNA virus 2]
Mineral_R_127_27124_1_Kitrinoviricota	8	13	LKKNWR	6	66.6667	Plus	JAAOEH010003463.1 22551047 OV.12 NODE_3449_truseq orf.20777
Mineral_R_127_75720_1_Kitrinoviricota	6	11	DGLRPD	6	66.6667	Plus	polyprotein, partial [Nanhai ghost shark hepacivirus 1]
Mineral_R_127_75720_1_Kitrinoviricota	6	11	DGLRPD	6	66.6667	Plus	polyprotein [Nanhai ghost shark hepacivirus 2]
Mineral_R_127_75720_1_Kitrinoviricota	30	35	DLTKQD	6	66.6667	Plus	putative replicase, partial [Barns Ness breadcrumb sponge hepelike virus 3]
Mineral_R_127_75720_1_Kitrinoviricota	30	35	DLTKQD	6	66.6667	Plus	replicase [Wenling hepe-like virus 1]
Mineral_R_127_75720_1_Kitrinoviricota	30	35	DLTKQD	6	66.6667	Plus	hypothetical protein [Hubei virgalike virus 12]
Mineral_R_127_75720_1_Kitrinoviricota	30	35	DLTKQD	6	66.6667	Plus	alphaendornavirus 3_-_Amotif
Mineral_R_127_75720_1_Kitrinoviricota	30	35	DLTKQD	6	66.6667	Plus	putative RNA dependent RNA polymerase [Peanut stunt virus]
Mineral_R_127_75720_1_Kitrinoviricota	30	35	DLTKQD	6	66.6667	Plus	alphaendornavirus 5_-_Amotif
Mineral_R_127_75720_1_Kitrinoviricota	30	35	DLTKQD	6	66.6667	Plus	polyprotein [Bell pepper alphaendornavirus]
Mineral_R_127_75720_1_Kitrinoviricota	30	35	DLTKQD	6	66.6667	Plus	polyprotein [Rhizoctonia solani endornavirus 1]
Mineral_R_127_75720_1_Kitrinoviricota	30	35	DLTKQD	6	66.6667	Plus	ORFA+B [Vicia faba alphaendornavirus]
Mineral_R_127_75720_1_Kitrinoviricota	30	35	DLTKQD	6	66.6667	Plus	polyprotein, partial [Sclerotinia sclerotiorum endornavirus 3]
Mineral_R_127_75720_1_Kitrinoviricota	30	35	DLTKQD	6	66.6667	Plus	polyprotein [Hordeum vulgare alphaendornavirus]
Mineral_R_127_75720_1_Kitrinoviricota	30	35	DLTKQD	6	66.6667	Plus	polyprotein [Rhizoctonia cerealis alphaendornavirus 1]
Mineral_R_127_75720_1_Kitrinoviricota	30	35	DLTKQD	6	66.6667	Plus	polyprotein [Morchella importuna endornavirus 2]
Mineral_R_127_75720_1_Kitrinoviricota	30	35	DLTKQD	6	66.6667	Plus	polyprotein, partial [Sclerotium rolfsii alphavirus-like virus 2]
Mineral_R_127_75720_1_Kitrinoviricota	30	35	DLTKQD	6	66.6667	Plus	polyprotein [Ceratobasidium endornavirus D]
Mineral_R_127_75720_1_Kitrinoviricota	30	35	DLTKQD	6	66.6667	Plus	polyprotein [Morchella importuna endornavirus 1]
Mineral_R_127_75720_1_Kitrinoviricota	30	35	DLTKQD	6	66.6667	Plus	polyprotein [Diplodia seriata endornavirus 1]
Mineral_R_127_75720_1_Kitrinoviricota	30	35	DLTKQD	6	66.6667	Plus	RNAdependent RNA polymerase, partial [Rhizoctonia solani alphaviruslike 2]
Mineral_R_127_75720_1_Kitrinoviricota	30	35	DLTKQD	6	66.6667	Plus	alphaendornavirus 8_-_Amotif
Mineral_R_127_75720_1_Kitrinoviricota	30	35	DLTKQD	6	66.6667	Plus	polyprotein [Sclerotium rolfsii alphavirus-like virus 1]
Mineral_R_127_75720_1_Kitrinoviricota	30	35	DLTKQD	6	66.6667	Plus	polyprotein, partial [Endornavirus-like virus]
Mineral_R_127_75720_1_Kitrinoviricota	30	35	DLTKQD	6	66.6667	Plus	JAAOEH010002731.1 30811627 OV.3 NODE_2720_truseq orf.16384
Mineral_R_127_75720_1_Kitrinoviricota	6	11	DGLRPD	6	66.6667	Plus	JAAOEH010004250.1 7102182 OV.3 NODE_4234_truseq orf.25496
Mineral_R_127_75720_1_Kitrinoviricota	6	11	DGLRPD	6	66.6667	Plus	JAAOEH010001585.1 33541819 OV.3 NODE_1575_truseq orf.9508
Mineral_R_127_75720_1_Kitrinoviricota	6	11	DGLRPD	6	66.6667	Plus	JAAOEH010001388.1 32641831 OV.3 NODE_1378_truseq orf.8326
Mineral_R_127_75720_1_Kitrinoviricota	6	11	DGLRPD	6	66.6667	Plus	JAAOEH010000910.1 14972951 OV.3 NODE_903_truseq orf.5457
Mineral_R_127_75720_1_Kitrinoviricota	30	35	DLTKQD	6	66.6667	Plus	JAAOEH010002658.1 32951793 OV.3 NODE_2647_truseq orf.15947
Mineral_R_127_75720_1_Kitrinoviricota	30	35	DLTKQD	6	66.6667	Plus	JAAOEH010003314.1 11112577 OV.3 NODE_3300_truseq orf.19879
Mineral_R_127_75720_1_Kitrinoviricota	30	35	DLTKQD	6	66.6667	Plus	JAAOEH010002968.1 2811771 OV.3 NODE_2956_truseq orf.17804
Mineral_R_127_75720_1_Kitrinoviricota	30	35	DLTKQD	6	66.6667	Plus	tombus-like virus 3_-_Amotif
Mineral_R_127_75720_1_Kitrinoviricota	39	44	DKPSRD	6	66.6667	Plus	RNAdependent RNApolymerase [Norway luteolike virus 1]
Mineral_R_127_75720_1_Kitrinoviricota	30	35	DLTKQD	6	66.6667	Plus	JAAOEH010001768.1 35032004 OV.5 NODE_1758_truseq orf.10607
Mineral_R_127_75720_1_Kitrinoviricota	30	35	DLTKQD	6	66.6667	Plus	JAAOEH010001855.1 32281759 OV.5 NODE_1845_truseq orf.11129
Mineral_R_127_75720_1_Kitrinoviricota	30	35	DLTKQD	6	66.6667	Plus	JAAOEH010001759.1 11402576 OV.5 NODE_1749_truseq orf.10551
Mineral_R_127_75720_1_Kitrinoviricota	6	11	DGLRPD	6	66.6667	Plus	JAAOEH010002450.1 25071155 OV.77 NODE_2440_truseq orf.14699
Mineral_R_127_75720_1_Kitrinoviricota	39	44	DKPSRD	6	66.6667	Plus	RdRp [Hubei diptera virus 13]
Mineral_R_127_75720_1_Kitrinoviricota	39	44	DKPSRD	6	66.6667	Plus	JAAOEH010001053.1 23413474 OV.12 NODE_1045_truseq orf.6313
Mineral_R_127_75720_1_Kitrinoviricota	39	44	DKPSRD	6	66.6667	Plus	JAAOEH010017387.1 1281237 OV.12 NODE_17293_truseq orf.104342
Mineral_R_127_75720_1_Kitrinoviricota	39	44	DKPSRD	6	66.6667	Plus	hypothetical protein 2 [Hubei sobemo-like virus 40]
Mineral_R_127_87091_1_Kitrinoviricota	79	84	DISKMD	6	66.6667	Plus	polyprotein [Wenzhou shark flavivirus]
Mineral_R_127_87091_1_Kitrinoviricota	79	84	DISKMD	6	66.6667	Plus	polyprotein [Soybean cyst nematode virus 5]
Mineral_R_127_87091_1_Kitrinoviricota	79	84	DISKMD	6	66.6667	Plus	polyprotein [Xiamen fanray pesti-like virus]
Mineral_R_127_87091_1_Kitrinoviricota	79	84	DISKMD	6	66.6667	Plus	replicase [Hepeviridae sp.]
Mineral_R_127_87091_1_Kitrinoviricota	79	84	DISKMD	6	66.6667	Plus	replicase [Beihai tiger crab virus 1]
Mineral_R_127_87091_1_Kitrinoviricota	79	84	DISKMD	6	66.6667	Plus	putative replicase [Barns Ness breadcrumb sponge hepelike virus 2]
Mineral_R_127_87091_1_Kitrinoviricota	61	66	DLSKIV	6	66.6667	Plus	hypothetical protein [Hubei virgalike virus 12]
Mineral_R_127_87091_1_Kitrinoviricota	79	84	DISKMD	6	66.6667	Plus	hypothetical protein [Hubei virgalike virus 12]
Mineral_R_127_87091_1_Kitrinoviricota	79	84	DISKMD	6	66.6667	Plus	virgavirus 1_-_Amotif
Mineral_R_127_87091_1_Kitrinoviricota	79	84	DISKMD	6	66.6667	Plus	closterovirus 2_-_Amotif
Mineral_R_127_87091_1_Kitrinoviricota	79	84	DISKMD	6	66.6667	Plus	RNA dependent RNA polymerase [Blueberry virus A]
Mineral_R_127_87091_1_Kitrinoviricota	61	66	DLSKIV	6	66.6667	Plus	putative RNA dependent RNA polymerase [Peanut stunt virus]
Mineral_R_127_87091_1_Kitrinoviricota	79	84	DISKMD	6	66.6667	Plus	putative RNA dependent RNA polymerase [Peanut stunt virus]
Mineral_R_127_87091_1_Kitrinoviricota	61	66	DLSKIV	6	66.6667	Plus	alphaendornavirus 30_-_Amotif
Mineral_R_127_87091_1_Kitrinoviricota	79	84	DISKMD	6	66.6667	Plus	alphaendornavirus 30_-_Amotif
Mineral_R_127_87091_1_Kitrinoviricota	79	84	DISKMD	6	66.6667	Plus	replicase protein [Hubei virgalike virus 11]
Mineral_R_127_87091_1_Kitrinoviricota	79	84	DISKMD	6	66.6667	Plus	RNAdependent RNA polymerase [Rhizoctonia solani alphaviruslike 3]
Mineral_R_127_87091_1_Kitrinoviricota	79	84	DISKMD	6	66.6667	Plus	replicase protein [Nephila clavipes virus 4]
Mineral_R_127_87091_1_Kitrinoviricota	79	84	DISKMD	6	66.6667	Plus	nonstructural polyprotein [Wenling hagfish alphavirus]
Mineral_R_127_87091_1_Kitrinoviricota	79	84	DISKMD	6	66.6667	Plus	RdRp [Culex negev-like virus 1]
Mineral_R_127_87091_1_Kitrinoviricota	79	84	DISKMD	6	66.6667	Plus	replicase [Hibiscusinfecting cilevirus]
Mineral_R_127_87091_1_Kitrinoviricota	79	84	DISKMD	6	66.6667	Plus	RNAdependent RNA polymerase [Passion fruit green spot virus]
Mineral_R_127_87091_1_Kitrinoviricota	79	84	DISKMD	6	66.6667	Plus	RNA polymerase [Tea plant line pattern virus]
Mineral_R_127_87091_1_Kitrinoviricota	79	84	DISKMD	6	66.6667	Plus	polyprotein, partial [Sclerotium rolfsii alphavirus-like virus 2]
Mineral_R_127_87091_1_Kitrinoviricota	79	84	DISKMD	6	66.6667	Plus	polyprotein [Ceratobasidium endornavirus D]
Mineral_R_127_87091_1_Kitrinoviricota	79	84	DISKMD	6	66.6667	Plus	RNA polymerase [Tobacco rattle virus]
Mineral_R_127_87091_1_Kitrinoviricota	79	84	DISKMD	6	66.6667	Plus	polyprotein [Morchella importuna endornavirus 1]
Mineral_R_127_87091_1_Kitrinoviricota	79	84	DISKMD	6	66.6667	Plus	ORF2 [Nesidiocoris tenuis virus]
Mineral_R_127_87091_1_Kitrinoviricota	79	84	DISKMD	6	66.6667	Plus	polyprotein, partial [Endornavirus-like virus]
Mineral_R_127_87091_1_Kitrinoviricota	79	84	DISKMD	6	66.6667	Plus	putative RdRp [Uromyces virgavirus F]
Mineral_R_127_87091_1_Kitrinoviricota	79	84	DISKMD	6	66.6667	Plus	JAAOEH010002794.1 11622511 OV.3 NODE_2782_truseq orf.16759
Mineral_R_127_87091_1_Kitrinoviricota	79	84	DISKMD	6	66.6667	Plus	JAAOEH010002340.1 26551159 OV.3 NODE_2330_truseq orf.14039
Mineral_R_127_87091_1_Kitrinoviricota	79	84	DISKMD	6	66.6667	Plus	JAAOEH010000584.1 13562819 OV.3 NODE_580_truseq orf.3501
Mineral_R_127_87091_1_Kitrinoviricota	79	84	DISKMD	6	66.6667	Plus	JAAOEH010009171.1 1613138 OV.3 NODE_9123_truseq orf.55024
Mineral_R_127_87091_1_Kitrinoviricota	79	84	DISKMD	6	66.6667	Plus	JAAOEH010001438.1 11012423 OV.3 NODE_1428_truseq orf.8625
Mineral_R_127_87091_1_Kitrinoviricota	79	84	DISKMD	6	66.6667	Plus	JAAOEH010003354.1 13822860 OV.3 NODE_3340_truseq orf.20120
Mineral_R_127_87091_1_Kitrinoviricota	79	84	DISKMD	6	66.6667	Plus	forest noda-like virus 1_-_Amotif
Mineral_R_127_87091_1_Kitrinoviricota	79	84	DISKMD	6	66.6667	Plus	RdRp [Sanxia water strider virus 19]
Mineral_R_127_87091_1_Kitrinoviricota	79	84	DISKMD	6	66.6667	Plus	sediment noda-like virus 5_-_Amotif
Mineral_R_127_87091_1_Kitrinoviricota	79	84	DISKMD	6	66.6667	Plus	JAAOEH010004163.1 11272572 OV.3 NODE_4147_truseq orf.24974
Mineral_R_127_87091_1_Kitrinoviricota	79	84	DISKMD	6	66.6667	Plus	JAAOEH010001036.1 18283336 OV.3 NODE_1028_truseq orf.6211
Mineral_R_127_87091_1_Kitrinoviricota	79	84	DISKMD	6	66.6667	Plus	JAAOEH010019199.1 11723 OV.3 NODE_19096_truseq orf.115235
Mineral_R_127_87091_1_Kitrinoviricota	79	84	DISKMD	6	66.6667	Plus	RNA-dependent RNA polymerase [Humaita-Tubiacanga virus]
Mineral_R_127_87091_1_Kitrinoviricota	79	84	DISKMD	6	66.6667	Plus	hypothetical protein [Hubei noda-like virus 6]
Mineral_R_127_87091_1_Kitrinoviricota	61	66	DLSKIV	6	66.6667	Plus	JAAOEH010002658.1 32951793 OV.3 NODE_2647_truseq orf.15947
Mineral_R_127_87091_1_Kitrinoviricota	79	84	DISKMD	6	66.6667	Plus	JAAOEH010009200.1 4051622 OV.3 NODE_9152_truseq orf.55197
Mineral_R_127_87091_1_Kitrinoviricota	79	84	DISKMD	6	66.6667	Plus	JAAOEH010009009.1 13294 OV.3 NODE_8962_truseq orf.54052
Mineral_R_127_87091_1_Kitrinoviricota	79	84	DISKMD	6	66.6667	Plus	JAAOEH010005328.1 1704238 OV.3 NODE_5299_truseq orf.31968
Mineral_R_127_87091_1_Kitrinoviricota	79	84	DISKMD	6	66.6667	Plus	JAAOEH010004345.1 1624140 OV.3 NODE_4328_truseq orf.26068
Mineral_R_127_87091_1_Kitrinoviricota	79	84	DISKMD	6	66.6667	Plus	forest noda-like virus 5_-_Amotif
Mineral_R_127_87091_1_Kitrinoviricota	79	84	DISKMD	6	66.6667	Plus	sediment noda-like virus 2_-_Amotif
Mineral_R_127_87091_1_Kitrinoviricota	79	84	DISKMD	6	66.6667	Plus	sediment noda-like virus 3_-_Amotif
Mineral_R_127_87091_1_Kitrinoviricota	79	84	DISKMD	6	66.6667	Plus	sediment noda-like virus 2_-_Amotif
Mineral_R_127_87091_1_Kitrinoviricota	79	84	DISKMD	6	66.6667	Plus	tombus-like virus 7_-_Amotif
Mineral_R_127_87091_1_Kitrinoviricota	79	84	DISKMD	6	66.6667	Plus	putative replicase [Barns Ness breadcrumb sponge tombuslike virus 2]
Mineral_R_127_87091_1_Kitrinoviricota	79	84	DISKMD	6	66.6667	Plus	JAAOEH010001768.1 35032004 OV.5 NODE_1758_truseq orf.10607
Mineral_R_127_87091_1_Kitrinoviricota	79	84	DISKMD	6	66.6667	Plus	JAAOEH010001814.1 34471954 OV.74 NODE_1804_truseq orf.10884
Mineral_R_127_87091_1_Kitrinoviricota	79	84	DISKMD	6	66.6667	Plus	JAAOEH010002292.1 31131656 OV.5 NODE_2282_truseq orf.13751
Mineral_R_127_87091_1_Kitrinoviricota	41	46	DRVKLL	6	66.6667	Plus	JAAOEH010002165.1 11802601 OV.5 NODE_2155_truseq orf.12985
Mineral_R_127_87091_1_Kitrinoviricota	79	84	DISKMD	6	66.6667	Plus	JAAOEH010001884.1 2261981 OV.15 NODE_1874_truseq orf.11304
Mineral_R_127_87091_1_Kitrinoviricota	79	84	DISKMD	6	66.6667	Plus	JAAOEH010003459.1 1469201 OV.282 NODE_3445_truseq orf.20753
Mineral_R_127_87091_1_Kitrinoviricota	79	84	DISKMD	6	66.6667	Plus	JAAOEH010010670.1 118362 OV.12 NODE_10609_truseq orf.64024
Mineral_R_127_87091_1_Kitrinoviricota	79	84	DISKMD	6	66.6667	Plus	polyprotein, partial [Leucoagaricus tymovirus B]
Mineral_R_127_4296_1_Kitrinoviricota	22	27	PITKLN	6	66.6667	Plus	JAAOEH010001768.1 35032004 OV.5 NODE_1758_truseq orf.10607
Mineral_R_127_10013_1_Kitrinoviricota	38	43	DGLRQD	6	66.6667	Plus	polyprotein, partial [Nanhai ghost shark hepacivirus 1]
Mineral_R_127_10013_1_Kitrinoviricota	38	43	DGLRQD	6	66.6667	Plus	polyprotein [Nanhai ghost shark hepacivirus 2]
Mineral_R_127_10013_1_Kitrinoviricota	62	67	DLTKQD	6	66.6667	Plus	putative replicase, partial [Barns Ness breadcrumb sponge hepelike virus 3]
Mineral_R_127_10013_1_Kitrinoviricota	62	67	DLTKQD	6	66.6667	Plus	replicase [Wenling hepe-like virus 1]
Mineral_R_127_10013_1_Kitrinoviricota	62	67	DLTKQD	6	66.6667	Plus	hypothetical protein [Hubei virgalike virus 12]
Mineral_R_127_10013_1_Kitrinoviricota	38	43	DGLRQD	6	66.6667	Plus	alphaendornavirus 3_-_Amotif
Mineral_R_127_10013_1_Kitrinoviricota	62	67	DLTKQD	6	66.6667	Plus	alphaendornavirus 3_-_Amotif
Mineral_R_127_10013_1_Kitrinoviricota	62	67	DLTKQD	6	66.6667	Plus	putative RNA dependent RNA polymerase [Peanut stunt virus]
Mineral_R_127_10013_1_Kitrinoviricota	62	67	DLTKQD	6	66.6667	Plus	alphaendornavirus 5_-_Amotif
Mineral_R_127_10013_1_Kitrinoviricota	62	67	DLTKQD	6	66.6667	Plus	polyprotein [Bell pepper alphaendornavirus]
Mineral_R_127_10013_1_Kitrinoviricota	38	43	DGLRQD	6	66.6667	Plus	hypothetical protein PEV1p1 [Phytophthora alphaendornavirus 1]
Mineral_R_127_10013_1_Kitrinoviricota	38	43	DGLRQD	6	66.6667	Plus	polyprotein [Rhizoctonia solani endornavirus 1]
Mineral_R_127_10013_1_Kitrinoviricota	62	67	DLTKQD	6	66.6667	Plus	polyprotein [Rhizoctonia solani endornavirus 1]
Mineral_R_127_10013_1_Kitrinoviricota	38	43	DGLRQD	6	66.6667	Plus	RdRp [Plasmopara viticola associated alphalike virus 1]
Mineral_R_127_10013_1_Kitrinoviricota	62	67	DLTKQD	6	66.6667	Plus	ORFA+B [Vicia faba alphaendornavirus]
Mineral_R_127_10013_1_Kitrinoviricota	38	43	DGLRQD	6	66.6667	Plus	polyprotein, partial [Sclerotinia sclerotiorum endornavirus 3]
Mineral_R_127_10013_1_Kitrinoviricota	62	67	DLTKQD	6	66.6667	Plus	polyprotein, partial [Sclerotinia sclerotiorum endornavirus 3]
Mineral_R_127_10013_1_Kitrinoviricota	62	67	DLTKQD	6	66.6667	Plus	polyprotein [Hordeum vulgare alphaendornavirus]
Mineral_R_127_10013_1_Kitrinoviricota	62	67	DLTKQD	6	66.6667	Plus	polyprotein [Rhizoctonia cerealis alphaendornavirus 1]
Mineral_R_127_10013_1_Kitrinoviricota	62	67	DLTKQD	6	66.6667	Plus	polyprotein [Morchella importuna endornavirus 2]
Mineral_R_127_10013_1_Kitrinoviricota	62	67	DLTKQD	6	66.6667	Plus	polyprotein, partial [Sclerotium rolfsii alphavirus-like virus 2]
Mineral_R_127_10013_1_Kitrinoviricota	62	67	DLTKQD	6	66.6667	Plus	polyprotein [Ceratobasidium endornavirus D]
Mineral_R_127_10013_1_Kitrinoviricota	62	67	DLTKQD	6	66.6667	Plus	polyprotein [Morchella importuna endornavirus 1]
Mineral_R_127_10013_1_Kitrinoviricota	62	67	DLTKQD	6	66.6667	Plus	polyprotein [Diplodia seriata endornavirus 1]
Mineral_R_127_10013_1_Kitrinoviricota	62	67	DLTKQD	6	66.6667	Plus	RNAdependent RNA polymerase, partial [Rhizoctonia solani alphaviruslike 2]
Mineral_R_127_10013_1_Kitrinoviricota	62	67	DLTKQD	6	66.6667	Plus	alphaendornavirus 8_-_Amotif
Mineral_R_127_10013_1_Kitrinoviricota	62	67	DLTKQD	6	66.6667	Plus	polyprotein [Sclerotium rolfsii alphavirus-like virus 1]
Mineral_R_127_10013_1_Kitrinoviricota	38	43	DGLRQD	6	66.6667	Plus	polyprotein, partial [Endornavirus-like virus]
Mineral_R_127_10013_1_Kitrinoviricota	62	67	DLTKQD	6	66.6667	Plus	polyprotein, partial [Endornavirus-like virus]
Mineral_R_127_10013_1_Kitrinoviricota	38	43	DGLRQD	6	66.6667	Plus	JAAOEH010008219.1 581542 OV.3 NODE_8176_truseq orf.49309
Mineral_R_127_10013_1_Kitrinoviricota	38	43	DGLRQD	6	66.6667	Plus	farmland noda-like virus_-_Amotif
Mineral_R_127_10013_1_Kitrinoviricota	62	67	DLTKQD	6	66.6667	Plus	JAAOEH010002731.1 30811627 OV.3 NODE_2720_truseq orf.16384
Mineral_R_127_10013_1_Kitrinoviricota	38	43	DGLRQD	6	66.6667	Plus	JAAOEH010011396.1 2111530 OV.3 NODE_11332_truseq orf.68377
Mineral_R_127_10013_1_Kitrinoviricota	38	43	DGLRQD	6	66.6667	Plus	JAAOEH010004250.1 7102182 OV.3 NODE_4234_truseq orf.25496
Mineral_R_127_10013_1_Kitrinoviricota	38	43	DGLRQD	6	66.6667	Plus	JAAOEH010001585.1 33541819 OV.3 NODE_1575_truseq orf.9508
Mineral_R_127_10013_1_Kitrinoviricota	38	43	DGLRQD	6	66.6667	Plus	JAAOEH010001388.1 32641831 OV.3 NODE_1378_truseq orf.8326
Mineral_R_127_10013_1_Kitrinoviricota	38	43	DGLRQD	6	66.6667	Plus	JAAOEH010000910.1 14972951 OV.3 NODE_903_truseq orf.5457
Mineral_R_127_10013_1_Kitrinoviricota	62	67	DLTKQD	6	66.6667	Plus	JAAOEH010002658.1 32951793 OV.3 NODE_2647_truseq orf.15947
Mineral_R_127_10013_1_Kitrinoviricota	38	43	DGLRQD	6	66.6667	Plus	JAAOEH010003314.1 11112577 OV.3 NODE_3300_truseq orf.19879
Mineral_R_127_10013_1_Kitrinoviricota	62	67	DLTKQD	6	66.6667	Plus	JAAOEH010003314.1 11112577 OV.3 NODE_3300_truseq orf.19879
Mineral_R_127_10013_1_Kitrinoviricota	38	43	DGLRQD	6	66.6667	Plus	hypothetical protein [Hubei noda-like virus 2]
Mineral_R_127_10013_1_Kitrinoviricota	38	43	DGLRQD	6	66.6667	Plus	JAAOEH010004761.1 1672182 OV.3 NODE_4740_truseq orf.28565
Mineral_R_127_10013_1_Kitrinoviricota	62	67	DLTKQD	6	66.6667	Plus	JAAOEH010002968.1 2811771 OV.3 NODE_2956_truseq orf.17804
Mineral_R_127_10013_1_Kitrinoviricota	62	67	DLTKQD	6	66.6667	Plus	tombus-like virus 3_-_Amotif
Mineral_R_127_10013_1_Kitrinoviricota	62	67	DLTKQD	6	66.6667	Plus	JAAOEH010001768.1 35032004 OV.5 NODE_1758_truseq orf.10607
Mineral_R_127_10013_1_Kitrinoviricota	62	67	DLTKQD	6	66.6667	Plus	JAAOEH010001855.1 32281759 OV.5 NODE_1845_truseq orf.11129
Mineral_R_127_10013_1_Kitrinoviricota	62	67	DLTKQD	6	66.6667	Plus	JAAOEH010001759.1 11402576 OV.5 NODE_1749_truseq orf.10551
Mineral_R_127_10013_1_Kitrinoviricota	38	43	DGLRQD	6	66.6667	Plus	JAAOEH010002450.1 25071155 OV.77 NODE_2440_truseq orf.14699
Mineral_R_127_10013_1_Kitrinoviricota	38	43	DGLRQD	6	66.6667	Plus	JAAOEH010008938.1 111279 OV.26 NODE_8891_truseq orf.53624
Mineral_R_127_35784_1_Kitrinoviricota	7	12	TQVALD	6	66.6667	Plus	polyprotein [Xiamen sepia Stingray hepacivirus]
Mineral_R_127_21439_1_Kitrinoviricota	13	18	AAKCSD	6	66.6667	Plus	putative NS5B [Theiler's disease-associated virus]
Mineral_R_127_21439_1_Kitrinoviricota	15	20	KCSDND	6	66.6667	Plus	putative RNA-dependent RNA polymerase, partial [Grapevine associated mycovirus-2]
Mineral_R_127_104331_1_Kitrinoviricota	57	62	DGLRAD	6	66.6667	Plus	polyprotein, partial [Nanhai ghost shark hepacivirus 1]
Mineral_R_127_104331_1_Kitrinoviricota	57	62	DGLRAD	6	66.6667	Plus	polyprotein [Nanhai ghost shark hepacivirus 2]
Mineral_R_127_104331_1_Kitrinoviricota	57	62	DGLRAD	6	66.6667	Plus	JAAOEH010004250.1 7102182 OV.3 NODE_4234_truseq orf.25496
Mineral_R_127_104331_1_Kitrinoviricota	57	62	DGLRAD	6	66.6667	Plus	JAAOEH010001585.1 33541819 OV.3 NODE_1575_truseq orf.9508
Mineral_R_127_104331_1_Kitrinoviricota	57	62	DGLRAD	6	66.6667	Plus	JAAOEH010001388.1 32641831 OV.3 NODE_1378_truseq orf.8326
Mineral_R_127_104331_1_Kitrinoviricota	57	62	DGLRAD	6	66.6667	Plus	JAAOEH010000910.1 14972951 OV.3 NODE_903_truseq orf.5457
Mineral_R_127_104331_1_Kitrinoviricota	57	62	DGLRAD	6	66.6667	Plus	JAAOEH010002450.1 25071155 OV.77 NODE_2440_truseq orf.14699
Mineral_R_127_95751_1_Kitrinoviricota	70	75	DLAQQD	6	66.6667	Plus	polyprotein [Zika virus]
Mineral_R_127_95751_1_Kitrinoviricota	46	51	DGLRAD	6	66.6667	Plus	polyprotein, partial [Nanhai ghost shark hepacivirus 1]
Mineral_R_127_95751_1_Kitrinoviricota	46	51	DGLRAD	6	66.6667	Plus	polyprotein [Nanhai ghost shark hepacivirus 2]
Mineral_R_127_95751_1_Kitrinoviricota	70	75	DLAQQD	6	66.6667	Plus	replicase [Wenling hepe-like virus 1]
Mineral_R_127_95751_1_Kitrinoviricota	70	75	DLAQQD	6	66.6667	Plus	replicative protein [Halhan virus 2]
Mineral_R_127_95751_1_Kitrinoviricota	70	75	DLAQQD	6	66.6667	Plus	alphaendornavirus 3_-_Amotif
Mineral_R_127_95751_1_Kitrinoviricota	70	75	DLAQQD	6	66.6667	Plus	alphaendornavirus 4_-_Amotif
Mineral_R_127_95751_1_Kitrinoviricota	70	75	DLAQQD	6	66.6667	Plus	alphaendornavirus 30_-_Amotif
Mineral_R_127_95751_1_Kitrinoviricota	70	75	DLAQQD	6	66.6667	Plus	alphaendornavirus 1_-_Amotif
Mineral_R_127_95751_1_Kitrinoviricota	70	75	DLAQQD	6	66.6667	Plus	RNAdependent RNA polymerase [Rhizoctonia solani alphaviruslike 3]
Mineral_R_127_95751_1_Kitrinoviricota	70	75	DLAQQD	6	66.6667	Plus	polyprotein [Helicobasidium mompa alphaendornavirus 1]
Mineral_R_127_95751_1_Kitrinoviricota	70	75	DLAQQD	6	66.6667	Plus	hypothetical protein PEV1p1 [Phytophthora alphaendornavirus 1]
Mineral_R_127_95751_1_Kitrinoviricota	70	75	DLAQQD	6	66.6667	Plus	polyprotein [Cluster bean endornavirus 1]
Mineral_R_127_95751_1_Kitrinoviricota	70	75	DLAQQD	6	66.6667	Plus	ORFA+B [Vicia faba alphaendornavirus]
Mineral_R_127_95751_1_Kitrinoviricota	70	75	DLAQQD	6	66.6667	Plus	polyprotein [Rhizoctonia cerealis alphaendornavirus 1]
Mineral_R_127_95751_1_Kitrinoviricota	70	75	DLAQQD	6	66.6667	Plus	RNAdependent RNA polymerase, partial [Rhizoctonia solani alphaviruslike 2]
Mineral_R_127_95751_1_Kitrinoviricota	70	75	DLAQQD	6	66.6667	Plus	alphaendornavirus 8_-_Amotif
Mineral_R_127_95751_1_Kitrinoviricota	70	75	DLAQQD	6	66.6667	Plus	alphaendornavirus 8_-_Amotif
Mineral_R_127_95751_1_Kitrinoviricota	70	75	DLAQQD	6	66.6667	Plus	JAAOEH010001428.1 14622946 OV.3 NODE_1418_truseq orf.8563
Mineral_R_127_95751_1_Kitrinoviricota	46	51	DGLRAD	6	66.6667	Plus	JAAOEH010004250.1 7102182 OV.3 NODE_4234_truseq orf.25496
Mineral_R_127_95751_1_Kitrinoviricota	46	51	DGLRAD	6	66.6667	Plus	JAAOEH010001585.1 33541819 OV.3 NODE_1575_truseq orf.9508
Mineral_R_127_95751_1_Kitrinoviricota	46	51	DGLRAD	6	66.6667	Plus	JAAOEH010001388.1 32641831 OV.3 NODE_1378_truseq orf.8326
Mineral_R_127_95751_1_Kitrinoviricota	46	51	DGLRAD	6	66.6667	Plus	JAAOEH010000910.1 14972951 OV.3 NODE_903_truseq orf.5457
Mineral_R_127_95751_1_Kitrinoviricota	70	75	DLAQQD	6	66.6667	Plus	JAAOEH010001516.1 14792975 OV.3 NODE_1506_truseq orf.9093
Mineral_R_127_95751_1_Kitrinoviricota	70	75	DLAQQD	6	66.6667	Plus	JAAOEH010004522.1 1624134 OV.3 NODE_4502_truseq orf.27132
Mineral_R_127_95751_1_Kitrinoviricota	70	75	DLAQQD	6	66.6667	Plus	JAAOEH010003314.1 11112577 OV.3 NODE_3300_truseq orf.19879
Mineral_R_127_95751_1_Kitrinoviricota	46	51	DGLRAD	6	66.6667	Plus	JAAOEH010002450.1 25071155 OV.77 NODE_2440_truseq orf.14699
Mineral_R_127_95751_1_Kitrinoviricota	75	80	DKQTDH	6	66.6667	Plus	JAAOEH010012968.1 11086 OV.12 NODE_12898_truseq orf.77809
Mineral_R_127_115724_1_Kitrinoviricota	88	93	YSSKRD	6	66.6667	Plus	hypothetical polyprotein [Diatom colony associated ssRNA virus 1]
Mineral_R_127_115724_1_Kitrinoviricota	22	27	KATATD	6	66.6667	Plus	replicase [Goji berry chlorosis virus]
Mineral_R_127_115724_1_Kitrinoviricota	69	74	RLKKYD	6	66.6667	Plus	hypothetical protein [Hubei virgalike virus 12]
Mineral_R_127_115724_1_Kitrinoviricota	69	74	RLKKYD	6	66.6667	Plus	alphaendornavirus 3_-_Amotif
Mineral_R_127_115724_1_Kitrinoviricota	74	79	DLTREV	6	66.6667	Plus	hypothetical protein PEV1p1 [Phytophthora alphaendornavirus 1]
Mineral_R_127_115724_1_Kitrinoviricota	69	74	RLKKYD	6	66.6667	Plus	replicase [Hibiscusinfecting cilevirus]
Mineral_R_127_115724_1_Kitrinoviricota	69	74	RLKKYD	6	66.6667	Plus	ORF1 [Adelphocoris suturalis virus]
Mineral_R_127_115724_1_Kitrinoviricota	3	8	DFTDWN	6	66.6667	Plus	uncharacterized protein LOC115883759 [Sitophilus oryzae]
Mineral_R_127_115724_1_Kitrinoviricota	3	8	DFTDWN	6	66.6667	Plus	RNAdependent RNA polymerase, partial [Erinaceus virus H14]
Mineral_R_127_115724_1_Kitrinoviricota	3	8	DFTDWN	6	66.6667	Plus	JAAOEH010008901.1 13553 OV.4 NODE_8854_truseq orf.53405
Mineral_R_127_115724_1_Kitrinoviricota	22	27	KATATD	6	66.6667	Plus	replicase [Entoleuca gammaflexivirus 2]
Mineral_R_127_141490_1_Kitrinoviricota	30	35	AAKCSD	6	66.6667	Plus	putative NS5B [Theiler's disease-associated virus]
Mineral_R_127_141490_1_Kitrinoviricota	32	37	KCSDND	6	66.6667	Plus	putative RNA-dependent RNA polymerase, partial [Grapevine associated mycovirus-2]
Mineral_R_127_141490_1_Kitrinoviricota	3	8	SMSEFQ	6	66.6667	Plus	RdRp [Plasmopara viticola associated fusarivirus 1]
Mineral_R_127_141490_1_Kitrinoviricota	12	17	DKSTLT	6	66.6667	Plus	luteo-like virus 4_-_Amotif
Mineral_R_127_141490_1_Kitrinoviricota	12	17	DKSTLT	6	66.6667	Plus	JAAOEH010001181.1 15562692 OV.12 NODE_1173_truseq orf.7082
Mineral_R_127_130056_1_Kitrinoviricota	69	74	DGLRAD	6	66.6667	Plus	polyprotein, partial [Nanhai ghost shark hepacivirus 1]
Mineral_R_127_130056_1_Kitrinoviricota	69	74	DGLRAD	6	66.6667	Plus	polyprotein [Nanhai ghost shark hepacivirus 2]
Mineral_R_127_130056_1_Kitrinoviricota	69	74	DGLRAD	6	66.6667	Plus	JAAOEH010004250.1 7102182 OV.3 NODE_4234_truseq orf.25496
Mineral_R_127_130056_1_Kitrinoviricota	69	74	DGLRAD	6	66.6667	Plus	JAAOEH010001585.1 33541819 OV.3 NODE_1575_truseq orf.9508
Mineral_R_127_130056_1_Kitrinoviricota	69	74	DGLRAD	6	66.6667	Plus	JAAOEH010001388.1 32641831 OV.3 NODE_1378_truseq orf.8326
Mineral_R_127_130056_1_Kitrinoviricota	69	74	DGLRAD	6	66.6667	Plus	JAAOEH010000910.1 14972951 OV.3 NODE_903_truseq orf.5457
Mineral_R_127_130056_1_Kitrinoviricota	69	74	DGLRAD	6	66.6667	Plus	JAAOEH010002450.1 25071155 OV.77 NODE_2440_truseq orf.14699
Mineral_R_127_21445_1_Kitrinoviricota	10	15	DSSKRD	6	66.6667	Plus	hypothetical polyprotein [Diatom colony associated ssRNA virus 1]
Mineral_R_127_21445_1_Kitrinoviricota	10	15	DSSKRD	6	66.6667	Plus	polyprotein [Hepacivirus sp.]
Mineral_R_127_21445_1_Kitrinoviricota	29	34	DANVLD	6	66.6667	Plus	polyprotein [Bat pegivirus]
Mineral_R_127_21445_1_Kitrinoviricota	10	15	DSSKRD	6	66.6667	Plus	polyprotein [Wenzhou pestilike virus 1]
Mineral_R_127_21445_1_Kitrinoviricota	10	15	DSSKRD	6	66.6667	Plus	polyprotein [Soybean cyst nematode virus 5]
Mineral_R_127_21445_1_Kitrinoviricota	10	15	DSSKRD	6	66.6667	Plus	polyprotein [Xiamen fanray pesti-like virus]
Mineral_R_127_21445_1_Kitrinoviricota	10	15	DSSKRD	6	66.6667	Plus	hypothetical protein [Hubei virgalike virus 12]
Mineral_R_127_21445_1_Kitrinoviricota	10	15	DSSKRD	6	66.6667	Plus	replication associated protein 3 [Grapevine leafroll-associated virus 3]
Mineral_R_127_21445_1_Kitrinoviricota	10	15	DSSKRD	6	66.6667	Plus	virgavirus 1_-_Amotif
Mineral_R_127_21445_1_Kitrinoviricota	10	15	DSSKRD	6	66.6667	Plus	closterovirus 2_-_Amotif
Mineral_R_127_21445_1_Kitrinoviricota	10	15	DSSKRD	6	66.6667	Plus	RNA dependent RNA polymerase [Blueberry virus A]
Mineral_R_127_21445_1_Kitrinoviricota	10	15	DSSKRD	6	66.6667	Plus	putative RNA dependent RNA polymerase [Peanut stunt virus]
Mineral_R_127_21445_1_Kitrinoviricota	10	15	DSSKRD	6	66.6667	Plus	alphaendornavirus 30_-_Amotif
Mineral_R_127_21445_1_Kitrinoviricota	10	15	DSSKRD	6	66.6667	Plus	polyprotein, partial [Maize pteridovirus 1]
Mineral_R_127_21445_1_Kitrinoviricota	10	15	DSSKRD	6	66.6667	Plus	replicase protein [Nephila clavipes virus 4]
Mineral_R_127_21445_1_Kitrinoviricota	10	15	DSSKRD	6	66.6667	Plus	RNA polymerase [Tea plant line pattern virus]
Mineral_R_127_21445_1_Kitrinoviricota	10	15	DSSKRD	6	66.6667	Plus	polyprotein, partial [Sclerotium rolfsii alphavirus-like virus 2]
Mineral_R_127_21445_1_Kitrinoviricota	10	15	DSSKRD	6	66.6667	Plus	polyprotein [Ceratobasidium endornavirus D]
Mineral_R_127_21445_1_Kitrinoviricota	10	15	DSSKRD	6	66.6667	Plus	RNA polymerase [Tobacco rattle virus]
Mineral_R_127_21445_1_Kitrinoviricota	10	15	DSSKRD	6	66.6667	Plus	polyprotein [Morchella importuna endornavirus 1]
Mineral_R_127_21445_1_Kitrinoviricota	10	15	DSSKRD	6	66.6667	Plus	polyprotein, partial [Endornavirus-like virus]
Mineral_R_127_21445_1_Kitrinoviricota	29	34	DANVLD	6	66.6667	Plus	JAAOEH010001530.1 32541812 OV.3 NODE_1520_truseq orf.9178
Mineral_R_127_21445_1_Kitrinoviricota	29	34	DANVLD	6	66.6667	Plus	JAAOEH010001852.1 11312618 OV.3 NODE_1842_truseq orf.11109
Mineral_R_127_21445_1_Kitrinoviricota	10	15	DSSKRD	6	66.6667	Plus	JAAOEH010002794.1 11622511 OV.3 NODE_2782_truseq orf.16759
Mineral_R_127_21445_1_Kitrinoviricota	10	15	DSSKRD	6	66.6667	Plus	JAAOEH010001438.1 11012423 OV.3 NODE_1428_truseq orf.8625
Mineral_R_127_21445_1_Kitrinoviricota	10	15	DSSKRD	6	66.6667	Plus	JAAOEH010003354.1 13822860 OV.3 NODE_3340_truseq orf.20120
Mineral_R_127_21445_1_Kitrinoviricota	10	15	DSSKRD	6	66.6667	Plus	putative RNAdependent RNA polymerase, partial [Barns Ness serrated wrack nodalike virus 1]
Mineral_R_127_21445_1_Kitrinoviricota	10	15	DSSKRD	6	66.6667	Plus	JAAOEH010001036.1 18283336 OV.3 NODE_1028_truseq orf.6211
Mineral_R_127_21445_1_Kitrinoviricota	10	15	DSSKRD	6	66.6667	Plus	JAAOEH010002658.1 32951793 OV.3 NODE_2647_truseq orf.15947
Mineral_R_127_21445_1_Kitrinoviricota	10	15	DSSKRD	6	66.6667	Plus	sediment noda-like virus 2_-_Amotif
Mineral_R_127_21445_1_Kitrinoviricota	10	15	DSSKRD	6	66.6667	Plus	tombus-like virus 7_-_Amotif
Mineral_R_127_21445_1_Kitrinoviricota	10	15	DSSKRD	6	66.6667	Plus	putative replicase [Barns Ness breadcrumb sponge tombuslike virus 2]
Mineral_R_127_21445_1_Kitrinoviricota	29	34	DANVLD	6	66.6667	Plus	JAAOEH010002545.1 7622246 OV.5 NODE_2535_truseq orf.15267
Mineral_R_127_21445_1_Kitrinoviricota	10	15	DSSKRD	6	66.6667	Plus	JAAOEH010001987.1 8682325 OV.5 NODE_1977_truseq orf.11917
Mineral_R_127_21445_1_Kitrinoviricota	10	15	DSSKRD	6	66.6667	Plus	JAAOEH010002292.1 31131656 OV.5 NODE_2282_truseq orf.13751
Mineral_R_127_21445_1_Kitrinoviricota	29	34	DANVLD	6	66.6667	Plus	JAAOEH010002850.1 25031073 OV.112 NODE_2838_truseq orf.17100
Mineral_R_127_21445_1_Kitrinoviricota	10	15	DSSKRD	6	66.6667	Plus	JAAOEH010004472.1 9962123 OV.62 NODE_4453_truseq orf.26829
Mineral_R_127_21445_1_Kitrinoviricota	10	15	DSSKRD	6	66.6667	Plus	JAAOEH010010670.1 118362 OV.12 NODE_10609_truseq orf.64024
Mineral_R_127_141499_1_Kitrinoviricota	2	7	AATCSD	6	66.6667	Plus	polyprotein [Pegivirus A]
Mineral_R_127_141499_1_Kitrinoviricota	85	90	DMSSSP	6	66.6667	Plus
Mineral_R_127_127173_1_Kitrinoviricota	1	6	DYWRQQ	6	66.6667	Plus	hypothetical protein [Hubei noda-like virus 2]
Mineral_R_127_127173_1_Kitrinoviricota	1	6	DYWRQQ	6	66.6667	Plus	JAAOEH010004761.1 1672182 OV.3 NODE_4740_truseq orf.28565
Mineral_R_127_75759_1_Kitrinoviricota	27	32	DLTKQD	6	66.6667	Plus	putative replicase, partial [Barns Ness breadcrumb sponge hepelike virus 3]
Mineral_R_127_75759_1_Kitrinoviricota	27	32	DLTKQD	6	66.6667	Plus	replicase [Wenling hepe-like virus 1]
Mineral_R_127_75759_1_Kitrinoviricota	27	32	DLTKQD	6	66.6667	Plus	hypothetical protein [Hubei virgalike virus 12]
Mineral_R_127_75759_1_Kitrinoviricota	27	32	DLTKQD	6	66.6667	Plus	alphaendornavirus 3_-_Amotif
Mineral_R_127_75759_1_Kitrinoviricota	27	32	DLTKQD	6	66.6667	Plus	putative RNA dependent RNA polymerase [Peanut stunt virus]
Mineral_R_127_75759_1_Kitrinoviricota	27	32	DLTKQD	6	66.6667	Plus	alphaendornavirus 5_-_Amotif
Mineral_R_127_75759_1_Kitrinoviricota	27	32	DLTKQD	6	66.6667	Plus	polyprotein [Bell pepper alphaendornavirus]
Mineral_R_127_75759_1_Kitrinoviricota	27	32	DLTKQD	6	66.6667	Plus	polyprotein [Rhizoctonia solani endornavirus 1]
Mineral_R_127_75759_1_Kitrinoviricota	27	32	DLTKQD	6	66.6667	Plus	ORFA+B [Vicia faba alphaendornavirus]
Mineral_R_127_75759_1_Kitrinoviricota	27	32	DLTKQD	6	66.6667	Plus	polyprotein, partial [Sclerotinia sclerotiorum endornavirus 3]
Mineral_R_127_75759_1_Kitrinoviricota	27	32	DLTKQD	6	66.6667	Plus	polyprotein [Hordeum vulgare alphaendornavirus]
Mineral_R_127_75759_1_Kitrinoviricota	27	32	DLTKQD	6	66.6667	Plus	polyprotein [Rhizoctonia cerealis alphaendornavirus 1]
Mineral_R_127_75759_1_Kitrinoviricota	27	32	DLTKQD	6	66.6667	Plus	polyprotein [Morchella importuna endornavirus 2]
Mineral_R_127_75759_1_Kitrinoviricota	27	32	DLTKQD	6	66.6667	Plus	polyprotein, partial [Sclerotium rolfsii alphavirus-like virus 2]
Mineral_R_127_75759_1_Kitrinoviricota	27	32	DLTKQD	6	66.6667	Plus	polyprotein [Ceratobasidium endornavirus D]
Mineral_R_127_75759_1_Kitrinoviricota	27	32	DLTKQD	6	66.6667	Plus	polyprotein [Morchella importuna endornavirus 1]
Mineral_R_127_75759_1_Kitrinoviricota	27	32	DLTKQD	6	66.6667	Plus	polyprotein [Diplodia seriata endornavirus 1]
Mineral_R_127_75759_1_Kitrinoviricota	27	32	DLTKQD	6	66.6667	Plus	RNAdependent RNA polymerase, partial [Rhizoctonia solani alphaviruslike 2]
Mineral_R_127_75759_1_Kitrinoviricota	27	32	DLTKQD	6	66.6667	Plus	alphaendornavirus 8_-_Amotif
Mineral_R_127_75759_1_Kitrinoviricota	27	32	DLTKQD	6	66.6667	Plus	polyprotein [Sclerotium rolfsii alphavirus-like virus 1]
Mineral_R_127_75759_1_Kitrinoviricota	27	32	DLTKQD	6	66.6667	Plus	polyprotein, partial [Endornavirus-like virus]
Mineral_R_127_75759_1_Kitrinoviricota	27	32	DLTKQD	6	66.6667	Plus	JAAOEH010002731.1 30811627 OV.3 NODE_2720_truseq orf.16384
Mineral_R_127_75759_1_Kitrinoviricota	27	32	DLTKQD	6	66.6667	Plus	JAAOEH010002658.1 32951793 OV.3 NODE_2647_truseq orf.15947
Mineral_R_127_75759_1_Kitrinoviricota	27	32	DLTKQD	6	66.6667	Plus	JAAOEH010003314.1 11112577 OV.3 NODE_3300_truseq orf.19879
Mineral_R_127_75759_1_Kitrinoviricota	27	32	DLTKQD	6	66.6667	Plus	JAAOEH010002968.1 2811771 OV.3 NODE_2956_truseq orf.17804
Mineral_R_127_75759_1_Kitrinoviricota	27	32	DLTKQD	6	66.6667	Plus	tombus-like virus 3_-_Amotif
Mineral_R_127_75759_1_Kitrinoviricota	36	41	DKPVID	6	66.6667	Plus	luteo-like virus_-_Amotif
Mineral_R_127_75759_1_Kitrinoviricota	27	32	DLTKQD	6	66.6667	Plus	JAAOEH010001768.1 35032004 OV.5 NODE_1758_truseq orf.10607
Mineral_R_127_75759_1_Kitrinoviricota	27	32	DLTKQD	6	66.6667	Plus	JAAOEH010001855.1 32281759 OV.5 NODE_1845_truseq orf.11129
Mineral_R_127_75759_1_Kitrinoviricota	27	32	DLTKQD	6	66.6667	Plus	JAAOEH010001759.1 11402576 OV.5 NODE_1749_truseq orf.10551
Mineral_R_127_75759_1_Kitrinoviricota	36	41	DKPVID	6	66.6667	Plus	JAAOEH010001053.1 23413474 OV.12 NODE_1045_truseq orf.6313
Mineral_R_127_75759_1_Kitrinoviricota	36	41	DKPVID	6	66.6667	Plus	JAAOEH010017387.1 1281237 OV.12 NODE_17293_truseq orf.104342
Mineral_R_127_7190_1_Kitrinoviricota	62	67	AAKCSD	6	66.6667	Plus	putative NS5B [Theiler's disease-associated virus]
Mineral_R_127_7190_1_Kitrinoviricota	51	56	GTAGFG	6	66.6667	Plus	polyprotein, partial [Powassan virus]
Mineral_R_127_7190_1_Kitrinoviricota	60	65	DIAAKC	6	66.6667	Plus	NSP1 [Guaico Culex virus]
Mineral_R_127_7190_1_Kitrinoviricota	60	65	DIAAKC	6	66.6667	Plus	ANT-5 [Toxocara canis]
Mineral_R_127_7190_1_Kitrinoviricota	64	69	KCSDND	6	66.6667	Plus	putative RNA-dependent RNA polymerase, partial [Grapevine associated mycovirus-2]
Mineral_R_127_7190_1_Kitrinoviricota	39	44	VQSRLD	6	66.6667	Plus	putative RdRp [Bat guano associated nodavirus GF4n]
Mineral_R_127_7190_1_Kitrinoviricota	39	44	VQSRLD	6	66.6667	Plus	hypothetical protein [Hubei noda-like virus 6]
Mineral_R_127_7190_1_Kitrinoviricota	39	44	VQSRLD	6	66.6667	Plus	JAAOEH010002151.1 28011305 OV.61 NODE_2141_truseq orf.12905
Mineral_R_127_7190_1_Kitrinoviricota	39	44	VQSRLD	6	66.6667	Plus	JAAOEH010004345.1 1624140 OV.3 NODE_4328_truseq orf.26068
Mineral_R_127_7190_1_Kitrinoviricota	39	44	VQSRLD	6	66.6667	Plus	putative polymerase, partial [Craigmillar Park virus]
Mineral_R_127_7190_1_Kitrinoviricota	44	49	DKSTLT	6	66.6667	Plus	luteo-like virus 4_-_Amotif
Mineral_R_127_7190_1_Kitrinoviricota	9	14	QAKLFE	6	66.6667	Plus	RNA-dependent RNA polymerase [Riboviria sp.]
Mineral_R_127_7190_1_Kitrinoviricota	44	49	DKSTLT	6	66.6667	Plus	JAAOEH010001181.1 15562692 OV.12 NODE_1173_truseq orf.7082
Mineral_R_127_124317_1_Kitrinoviricota	83	88	DLTKQD	6	66.6667	Plus	putative replicase, partial [Barns Ness breadcrumb sponge hepelike virus 3]
Mineral_R_127_124317_1_Kitrinoviricota	83	88	DLTKQD	6	66.6667	Plus	replicase [Wenling hepe-like virus 1]
Mineral_R_127_124317_1_Kitrinoviricota	83	88	DLTKQD	6	66.6667	Plus	hypothetical protein [Hubei virgalike virus 12]
Mineral_R_127_124317_1_Kitrinoviricota	83	88	DLTKQD	6	66.6667	Plus	alphaendornavirus 3_-_Amotif
Mineral_R_127_124317_1_Kitrinoviricota	83	88	DLTKQD	6	66.6667	Plus	putative RNA dependent RNA polymerase [Peanut stunt virus]
Mineral_R_127_124317_1_Kitrinoviricota	83	88	DLTKQD	6	66.6667	Plus	alphaendornavirus 5_-_Amotif
Mineral_R_127_124317_1_Kitrinoviricota	83	88	DLTKQD	6	66.6667	Plus	polyprotein [Bell pepper alphaendornavirus]
Mineral_R_127_124317_1_Kitrinoviricota	83	88	DLTKQD	6	66.6667	Plus	polyprotein [Rhizoctonia solani endornavirus 1]
Mineral_R_127_124317_1_Kitrinoviricota	83	88	DLTKQD	6	66.6667	Plus	ORFA+B [Vicia faba alphaendornavirus]
Mineral_R_127_124317_1_Kitrinoviricota	83	88	DLTKQD	6	66.6667	Plus	polyprotein, partial [Sclerotinia sclerotiorum endornavirus 3]
Mineral_R_127_124317_1_Kitrinoviricota	83	88	DLTKQD	6	66.6667	Plus	polyprotein [Hordeum vulgare alphaendornavirus]
Mineral_R_127_124317_1_Kitrinoviricota	83	88	DLTKQD	6	66.6667	Plus	polyprotein [Rhizoctonia cerealis alphaendornavirus 1]
Mineral_R_127_124317_1_Kitrinoviricota	83	88	DLTKQD	6	66.6667	Plus	polyprotein [Morchella importuna endornavirus 2]
Mineral_R_127_124317_1_Kitrinoviricota	83	88	DLTKQD	6	66.6667	Plus	polyprotein, partial [Sclerotium rolfsii alphavirus-like virus 2]
Mineral_R_127_124317_1_Kitrinoviricota	83	88	DLTKQD	6	66.6667	Plus	polyprotein [Ceratobasidium endornavirus D]
Mineral_R_127_124317_1_Kitrinoviricota	83	88	DLTKQD	6	66.6667	Plus	polyprotein [Morchella importuna endornavirus 1]
Mineral_R_127_124317_1_Kitrinoviricota	83	88	DLTKQD	6	66.6667	Plus	polyprotein [Diplodia seriata endornavirus 1]
Mineral_R_127_124317_1_Kitrinoviricota	83	88	DLTKQD	6	66.6667	Plus	RNAdependent RNA polymerase, partial [Rhizoctonia solani alphaviruslike 2]
Mineral_R_127_124317_1_Kitrinoviricota	83	88	DLTKQD	6	66.6667	Plus	alphaendornavirus 8_-_Amotif
Mineral_R_127_124317_1_Kitrinoviricota	83	88	DLTKQD	6	66.6667	Plus	polyprotein [Sclerotium rolfsii alphavirus-like virus 1]
Mineral_R_127_124317_1_Kitrinoviricota	83	88	DLTKQD	6	66.6667	Plus	polyprotein, partial [Endornavirus-like virus]
Mineral_R_127_124317_1_Kitrinoviricota	83	88	DLTKQD	6	66.6667	Plus	JAAOEH010002731.1 30811627 OV.3 NODE_2720_truseq orf.16384
Mineral_R_127_124317_1_Kitrinoviricota	83	88	DLTKQD	6	66.6667	Plus	JAAOEH010002658.1 32951793 OV.3 NODE_2647_truseq orf.15947
Mineral_R_127_124317_1_Kitrinoviricota	83	88	DLTKQD	6	66.6667	Plus	JAAOEH010003314.1 11112577 OV.3 NODE_3300_truseq orf.19879
Mineral_R_127_124317_1_Kitrinoviricota	69	74	WMENFS	6	66.6667	Plus	sediment noda-like virus 1_-_Amotif
Mineral_R_127_124317_1_Kitrinoviricota	83	88	DLTKQD	6	66.6667	Plus	JAAOEH010002968.1 2811771 OV.3 NODE_2956_truseq orf.17804
Mineral_R_127_124317_1_Kitrinoviricota	83	88	DLTKQD	6	66.6667	Plus	tombus-like virus 3_-_Amotif
Mineral_R_127_124317_1_Kitrinoviricota	65	70	QVSAWM	6	66.6667	Plus	barna-like virus 1_-_Amotif
Mineral_R_127_124317_1_Kitrinoviricota	83	88	DLTKQD	6	66.6667	Plus	JAAOEH010001768.1 35032004 OV.5 NODE_1758_truseq orf.10607
Mineral_R_127_124317_1_Kitrinoviricota	83	88	DLTKQD	6	66.6667	Plus	JAAOEH010001855.1 32281759 OV.5 NODE_1845_truseq orf.11129
Mineral_R_127_124317_1_Kitrinoviricota	83	88	DLTKQD	6	66.6667	Plus	JAAOEH010001759.1 11402576 OV.5 NODE_1749_truseq orf.10551
Mineral_R_127_27183_1_Kitrinoviricota	79	84	DLSKQD	6	66.6667	Plus	polyprotein [Hepacivirus sp.]
Mineral_R_127_27183_1_Kitrinoviricota	79	84	DLSKQD	6	66.6667	Plus	polyprotein [Wenzhou pestilike virus 1]
Mineral_R_127_27183_1_Kitrinoviricota	79	84	DLSKQD	6	66.6667	Plus	polyprotein [Soybean cyst nematode virus 5]
Mineral_R_127_27183_1_Kitrinoviricota	79	84	DLSKQD	6	66.6667	Plus	polyprotein [Xiamen fanray pesti-like virus]
Mineral_R_127_27183_1_Kitrinoviricota	79	84	DLSKQD	6	66.6667	Plus	replicase [Wenzhou shrimp virus 3]
Mineral_R_127_27183_1_Kitrinoviricota	79	84	DLSKQD	6	66.6667	Plus	replicase [Beihai tiger crab virus 1]
Mineral_R_127_27183_1_Kitrinoviricota	79	84	DLSKQD	6	66.6667	Plus	replication associated protein 3 [Grapevine leafroll-associated virus 3]
Mineral_R_127_27183_1_Kitrinoviricota	79	84	DLSKQD	6	66.6667	Plus	virgavirus 1_-_Amotif
Mineral_R_127_27183_1_Kitrinoviricota	79	84	DLSKQD	6	66.6667	Plus	alphaendornavirus 3_-_Amotif
Mineral_R_127_27183_1_Kitrinoviricota	79	84	DLSKQD	6	66.6667	Plus	closterovirus 2_-_Amotif
Mineral_R_127_27183_1_Kitrinoviricota	79	84	DLSKQD	6	66.6667	Plus	RNA dependent RNA polymerase [Blueberry virus A]
Mineral_R_127_27183_1_Kitrinoviricota	79	84	DLSKQD	6	66.6667	Plus	alphaendornavirus 1_-_Amotif
Mineral_R_127_27183_1_Kitrinoviricota	79	84	DLSKQD	6	66.6667	Plus	polyprotein [Sclerotinia sclerotiorum RNA virus L]
Mineral_R_127_27183_1_Kitrinoviricota	79	84	DLSKQD	6	66.6667	Plus	polyprotein, partial [Maize pteridovirus 1]
Mineral_R_127_27183_1_Kitrinoviricota	79	84	DLSKQD	6	66.6667	Plus	polyprotein [Bell pepper alphaendornavirus]
Mineral_R_127_27183_1_Kitrinoviricota	79	84	DLSKQD	6	66.6667	Plus	RNAdependent RNA polymerase [Rhizoctonia solani alphaviruslike 3]
Mineral_R_127_27183_1_Kitrinoviricota	79	84	DLSKQD	6	66.6667	Plus	replicase protein [Nephila clavipes virus 4]
Mineral_R_127_27183_1_Kitrinoviricota	79	84	DLSKQD	6	66.6667	Plus	hypothetical protein PEV1p1 [Phytophthora alphaendornavirus 1]
Mineral_R_127_27183_1_Kitrinoviricota	79	84	DLSKQD	6	66.6667	Plus	replicase [Agaricus bisporus endornavirus 1]
Mineral_R_127_27183_1_Kitrinoviricota	79	84	DLSKQD	6	66.6667	Plus	polyprotein [Rhizoctonia solani endornavirus 1]
Mineral_R_127_27183_1_Kitrinoviricota	79	84	DLSKQD	6	66.6667	Plus	RNA polymerase [Tea plant line pattern virus]
Mineral_R_127_27183_1_Kitrinoviricota	79	84	DLSKQD	6	66.6667	Plus	ORFA+B [Vicia faba alphaendornavirus]
Mineral_R_127_27183_1_Kitrinoviricota	79	84	DLSKQD	6	66.6667	Plus	polyprotein, partial [Sclerotinia sclerotiorum endornavirus 3]
Mineral_R_127_27183_1_Kitrinoviricota	79	84	DLSKQD	6	66.6667	Plus	polyprotein [Hordeum vulgare alphaendornavirus]
Mineral_R_127_27183_1_Kitrinoviricota	79	84	DLSKQD	6	66.6667	Plus	polyprotein [Rhizoctonia cerealis alphaendornavirus 1]
Mineral_R_127_27183_1_Kitrinoviricota	79	84	DLSKQD	6	66.6667	Plus	polyprotein [Morchella importuna endornavirus 2]
Mineral_R_127_27183_1_Kitrinoviricota	79	84	DLSKQD	6	66.6667	Plus	RNA polymerase [Tobacco rattle virus]
Mineral_R_127_27183_1_Kitrinoviricota	79	84	DLSKQD	6	66.6667	Plus	RNAdependent RNA polymerase [Kerstinbo virus]
Mineral_R_127_27183_1_Kitrinoviricota	79	84	DLSKQD	6	66.6667	Plus	polyprotein [Diplodia seriata endornavirus 1]
Mineral_R_127_27183_1_Kitrinoviricota	79	84	DLSKQD	6	66.6667	Plus	polyprotein [Sclerotium rolfsii alphavirus-like virus 1]
Mineral_R_127_27183_1_Kitrinoviricota	79	84	DLSKQD	6	66.6667	Plus	JAAOEH010002794.1 11622511 OV.3 NODE_2782_truseq orf.16759
Mineral_R_127_27183_1_Kitrinoviricota	79	84	DLSKQD	6	66.6667	Plus	JAAOEH010001438.1 11012423 OV.3 NODE_1428_truseq orf.8625
Mineral_R_127_27183_1_Kitrinoviricota	79	84	DLSKQD	6	66.6667	Plus	JAAOEH010003354.1 13822860 OV.3 NODE_3340_truseq orf.20120
Mineral_R_127_27183_1_Kitrinoviricota	79	84	DLSKQD	6	66.6667	Plus	putative RNAdependent RNA polymerase, partial [Barns Ness serrated wrack nodalike virus 1]
Mineral_R_127_27183_1_Kitrinoviricota	79	84	DLSKQD	6	66.6667	Plus	farmland noda-like virus_-_Amotif
Mineral_R_127_27183_1_Kitrinoviricota	79	84	DLSKQD	6	66.6667	Plus	JAAOEH010001036.1 18283336 OV.3 NODE_1028_truseq orf.6211
Mineral_R_127_27183_1_Kitrinoviricota	79	84	DLSKQD	6	66.6667	Plus	JAAOEH010001780.1 11562610 OV.3 NODE_1770_truseq orf.10675
Mineral_R_127_27183_1_Kitrinoviricota	79	84	DLSKQD	6	66.6667	Plus	JAAOEH010001155.1 38682309 OV.3 NODE_1147_truseq orf.6928
Mineral_R_127_27183_1_Kitrinoviricota	79	84	DLSKQD	6	66.6667	Plus	JAAOEH010009200.1 4051622 OV.3 NODE_9152_truseq orf.55197
Mineral_R_127_27183_1_Kitrinoviricota	79	84	DLSKQD	6	66.6667	Plus	carmotetra-like virus_-_Amotif
Mineral_R_127_27183_1_Kitrinoviricota	79	84	DLSKQD	6	66.6667	Plus	sediment noda-like virus 2_-_Amotif
Mineral_R_127_27183_1_Kitrinoviricota	79	84	DLSKQD	6	66.6667	Plus	JAAOEH010004761.1 1672182 OV.3 NODE_4740_truseq orf.28565
Mineral_R_127_27183_1_Kitrinoviricota	79	84	DLSKQD	6	66.6667	Plus	tombus-like virus 7_-_Amotif
Mineral_R_127_27183_1_Kitrinoviricota	79	84	DLSKQD	6	66.6667	Plus	putative replicase [Barns Ness breadcrumb sponge tombuslike virus 2]
Mineral_R_127_27183_1_Kitrinoviricota	79	84	DLSKQD	6	66.6667	Plus	JAAOEH010001987.1 8682325 OV.5 NODE_1977_truseq orf.11917
Mineral_R_127_27183_1_Kitrinoviricota	79	84	DLSKQD	6	66.6667	Plus	JAAOEH010002292.1 31131656 OV.5 NODE_2282_truseq orf.13751
Mineral_R_127_27183_1_Kitrinoviricota	79	84	DLSKQD	6	66.6667	Plus	JAAOEH010010670.1 118362 OV.12 NODE_10609_truseq orf.64024
Mineral_R_127_27183_1_Kitrinoviricota	79	84	DLSKQD	6	66.6667	Plus	JAAOEH010004742.1 23911339 OV.116 NODE_4722_truseq orf.28450
Mineral_R_127_55760_1_Kitrinoviricota	67	72	DLAQQD	6	66.6667	Plus	polyprotein [Zika virus]
Mineral_R_127_55760_1_Kitrinoviricota	43	48	DGLRAD	6	66.6667	Plus	polyprotein, partial [Nanhai ghost shark hepacivirus 1]
Mineral_R_127_55760_1_Kitrinoviricota	43	48	DGLRAD	6	66.6667	Plus	polyprotein [Nanhai ghost shark hepacivirus 2]
Mineral_R_127_55760_1_Kitrinoviricota	67	72	DLAQQD	6	66.6667	Plus	replicase [Wenling hepe-like virus 1]
Mineral_R_127_55760_1_Kitrinoviricota	67	72	DLAQQD	6	66.6667	Plus	replicative protein [Halhan virus 2]
Mineral_R_127_55760_1_Kitrinoviricota	67	72	DLAQQD	6	66.6667	Plus	alphaendornavirus 3_-_Amotif
Mineral_R_127_55760_1_Kitrinoviricota	67	72	DLAQQD	6	66.6667	Plus	alphaendornavirus 4_-_Amotif
Mineral_R_127_55760_1_Kitrinoviricota	67	72	DLAQQD	6	66.6667	Plus	alphaendornavirus 30_-_Amotif
Mineral_R_127_55760_1_Kitrinoviricota	67	72	DLAQQD	6	66.6667	Plus	alphaendornavirus 1_-_Amotif
Mineral_R_127_55760_1_Kitrinoviricota	67	72	DLAQQD	6	66.6667	Plus	RNAdependent RNA polymerase [Rhizoctonia solani alphaviruslike 3]
Mineral_R_127_55760_1_Kitrinoviricota	67	72	DLAQQD	6	66.6667	Plus	polyprotein [Helicobasidium mompa alphaendornavirus 1]
Mineral_R_127_55760_1_Kitrinoviricota	67	72	DLAQQD	6	66.6667	Plus	hypothetical protein PEV1p1 [Phytophthora alphaendornavirus 1]
Mineral_R_127_55760_1_Kitrinoviricota	67	72	DLAQQD	6	66.6667	Plus	polyprotein [Cluster bean endornavirus 1]
Mineral_R_127_55760_1_Kitrinoviricota	67	72	DLAQQD	6	66.6667	Plus	ORFA+B [Vicia faba alphaendornavirus]
Mineral_R_127_55760_1_Kitrinoviricota	67	72	DLAQQD	6	66.6667	Plus	polyprotein [Rhizoctonia cerealis alphaendornavirus 1]
Mineral_R_127_55760_1_Kitrinoviricota	67	72	DLAQQD	6	66.6667	Plus	RNAdependent RNA polymerase, partial [Rhizoctonia solani alphaviruslike 2]
Mineral_R_127_55760_1_Kitrinoviricota	67	72	DLAQQD	6	66.6667	Plus	alphaendornavirus 8_-_Amotif
Mineral_R_127_55760_1_Kitrinoviricota	67	72	DLAQQD	6	66.6667	Plus	alphaendornavirus 8_-_Amotif
Mineral_R_127_55760_1_Kitrinoviricota	67	72	DLAQQD	6	66.6667	Plus	JAAOEH010001428.1 14622946 OV.3 NODE_1418_truseq orf.8563
Mineral_R_127_55760_1_Kitrinoviricota	43	48	DGLRAD	6	66.6667	Plus	JAAOEH010004250.1 7102182 OV.3 NODE_4234_truseq orf.25496
Mineral_R_127_55760_1_Kitrinoviricota	43	48	DGLRAD	6	66.6667	Plus	JAAOEH010001585.1 33541819 OV.3 NODE_1575_truseq orf.9508
Mineral_R_127_55760_1_Kitrinoviricota	43	48	DGLRAD	6	66.6667	Plus	JAAOEH010001388.1 32641831 OV.3 NODE_1378_truseq orf.8326
Mineral_R_127_55760_1_Kitrinoviricota	43	48	DGLRAD	6	66.6667	Plus	JAAOEH010000910.1 14972951 OV.3 NODE_903_truseq orf.5457
Mineral_R_127_55760_1_Kitrinoviricota	67	72	DLAQQD	6	66.6667	Plus	JAAOEH010001516.1 14792975 OV.3 NODE_1506_truseq orf.9093
Mineral_R_127_55760_1_Kitrinoviricota	67	72	DLAQQD	6	66.6667	Plus	JAAOEH010004522.1 1624134 OV.3 NODE_4502_truseq orf.27132
Mineral_R_127_55760_1_Kitrinoviricota	67	72	DLAQQD	6	66.6667	Plus	JAAOEH010003314.1 11112577 OV.3 NODE_3300_truseq orf.19879
Mineral_R_127_55760_1_Kitrinoviricota	43	48	DGLRAD	6	66.6667	Plus	JAAOEH010002450.1 25071155 OV.77 NODE_2440_truseq orf.14699
Mineral_R_127_55760_1_Kitrinoviricota	72	77	DKQTDH	6	66.6667	Plus	JAAOEH010012968.1 11086 OV.12 NODE_12898_truseq orf.77809
Mineral_R_127_118609_1_Kitrinoviricota	96	101	DLSKIV	6	66.6667	Plus	hypothetical protein [Hubei virgalike virus 12]
Mineral_R_127_118609_1_Kitrinoviricota	96	101	DLSKIV	6	66.6667	Plus	putative RNA dependent RNA polymerase [Peanut stunt virus]
Mineral_R_127_118609_1_Kitrinoviricota	96	101	DLSKIV	6	66.6667	Plus	alphaendornavirus 30_-_Amotif
Mineral_R_127_118609_1_Kitrinoviricota	47	52	DFRQSA	6	66.6667	Plus	RdRp [Hubei permutotetralike virus 7]
Mineral_R_127_118609_1_Kitrinoviricota	96	101	DLSKIV	6	66.6667	Plus	JAAOEH010002658.1 32951793 OV.3 NODE_2647_truseq orf.15947
Mineral_R_127_101437_1_Kitrinoviricota	18	23	DLAQHD	6	66.6667	Plus	polyprotein [Zika virus]
Mineral_R_127_101437_1_Kitrinoviricota	18	23	DLAQHD	6	66.6667	Plus	alphaendornavirus 5_-_Amotif
Mineral_R_127_101437_1_Kitrinoviricota	18	23	DLAQHD	6	66.6667	Plus	polyprotein [Sclerotinia sclerotiorum RNA virus L]
Mineral_R_127_101437_1_Kitrinoviricota	18	23	DLAQHD	6	66.6667	Plus	polyprotein [Rhizoctonia solani endornavirus 4]
Mineral_R_127_101437_1_Kitrinoviricota	18	23	DLAQHD	6	66.6667	Plus	polyprotein [Hordeum vulgare alphaendornavirus]
Mineral_R_127_101437_1_Kitrinoviricota	18	23	DLAQHD	6	66.6667	Plus	JAAOEH010001428.1 14622946 OV.3 NODE_1418_truseq orf.8563
Mineral_R_127_101437_1_Kitrinoviricota	18	23	DLAQHD	6	66.6667	Plus	JAAOEH010001516.1 14792975 OV.3 NODE_1506_truseq orf.9093
Mineral_R_127_101437_1_Kitrinoviricota	18	23	DLAQHD	6	66.6667	Plus	JAAOEH010004522.1 1624134 OV.3 NODE_4502_truseq orf.27132
Mineral_R_127_101437_1_Kitrinoviricota	23	28	DKQTDH	6	66.6667	Plus	JAAOEH010012968.1 11086 OV.12 NODE_12898_truseq orf.77809
Mineral_R_127_110011_1_Kitrinoviricota	46	51	DGLMFT	6	66.6667	Plus	polyprotein, partial [Nanhai ghost shark hepacivirus 1]
Mineral_R_127_110011_1_Kitrinoviricota	46	51	DGLMFT	6	66.6667	Plus	polyprotein [Nanhai ghost shark hepacivirus 2]
Mineral_R_127_110011_1_Kitrinoviricota	46	51	DGLMFT	6	66.6667	Plus	hypothetical protein [Hubei Beny-like virus 1]
Mineral_R_127_110011_1_Kitrinoviricota	56	61	DTTKLN	6	66.6667	Plus	uncharacterized protein LOC115883759 [Sitophilus oryzae]
Mineral_R_127_110011_1_Kitrinoviricota	56	61	DTTKLN	6	66.6667	Plus	JAAOEH010001768.1 35032004 OV.5 NODE_1758_truseq orf.10607
Mineral_R_127_87163_1_Kitrinoviricota	16	21	VKAGID	6	66.6667	Plus	polyprotein [Zika virus]
Mineral_R_127_87163_1_Kitrinoviricota	96	101	DISKMD	6	66.6667	Plus	polyprotein [Wenzhou shark flavivirus]
Mineral_R_127_87163_1_Kitrinoviricota	96	101	DISKMD	6	66.6667	Plus	polyprotein [Soybean cyst nematode virus 5]
Mineral_R_127_87163_1_Kitrinoviricota	96	101	DISKMD	6	66.6667	Plus	polyprotein [Xiamen fanray pesti-like virus]
Mineral_R_127_87163_1_Kitrinoviricota	96	101	DISKMD	6	66.6667	Plus	replicase [Hepeviridae sp.]
Mineral_R_127_87163_1_Kitrinoviricota	96	101	DISKMD	6	66.6667	Plus	replicase [Beihai tiger crab virus 1]
Mineral_R_127_87163_1_Kitrinoviricota	96	101	DISKMD	6	66.6667	Plus	putative replicase [Barns Ness breadcrumb sponge hepelike virus 2]
Mineral_R_127_87163_1_Kitrinoviricota	78	83	DLSKIV	6	66.6667	Plus	hypothetical protein [Hubei virgalike virus 12]
Mineral_R_127_87163_1_Kitrinoviricota	96	101	DISKMD	6	66.6667	Plus	hypothetical protein [Hubei virgalike virus 12]
Mineral_R_127_87163_1_Kitrinoviricota	96	101	DISKMD	6	66.6667	Plus	virgavirus 1_-_Amotif
Mineral_R_127_87163_1_Kitrinoviricota	96	101	DISKMD	6	66.6667	Plus	closterovirus 2_-_Amotif
Mineral_R_127_87163_1_Kitrinoviricota	96	101	DISKMD	6	66.6667	Plus	RNA dependent RNA polymerase [Blueberry virus A]
Mineral_R_127_87163_1_Kitrinoviricota	78	83	DLSKIV	6	66.6667	Plus	putative RNA dependent RNA polymerase [Peanut stunt virus]
Mineral_R_127_87163_1_Kitrinoviricota	96	101	DISKMD	6	66.6667	Plus	putative RNA dependent RNA polymerase [Peanut stunt virus]
Mineral_R_127_87163_1_Kitrinoviricota	78	83	DLSKIV	6	66.6667	Plus	alphaendornavirus 30_-_Amotif
Mineral_R_127_87163_1_Kitrinoviricota	96	101	DISKMD	6	66.6667	Plus	alphaendornavirus 30_-_Amotif
Mineral_R_127_87163_1_Kitrinoviricota	96	101	DISKMD	6	66.6667	Plus	replicase protein [Hubei virgalike virus 11]
Mineral_R_127_87163_1_Kitrinoviricota	96	101	DISKMD	6	66.6667	Plus	RNAdependent RNA polymerase [Rhizoctonia solani alphaviruslike 3]
Mineral_R_127_87163_1_Kitrinoviricota	96	101	DISKMD	6	66.6667	Plus	replicase protein [Nephila clavipes virus 4]
Mineral_R_127_87163_1_Kitrinoviricota	96	101	DISKMD	6	66.6667	Plus	nonstructural polyprotein [Wenling hagfish alphavirus]
Mineral_R_127_87163_1_Kitrinoviricota	96	101	DISKMD	6	66.6667	Plus	RdRp [Culex negev-like virus 1]
Mineral_R_127_87163_1_Kitrinoviricota	21	26	DFIDYF	6	66.6667	Plus	RNAdependent RNA polymerase [Macrophomina phaseolina tobamolike virus]
Mineral_R_127_87163_1_Kitrinoviricota	96	101	DISKMD	6	66.6667	Plus	replicase [Hibiscusinfecting cilevirus]
Mineral_R_127_87163_1_Kitrinoviricota	96	101	DISKMD	6	66.6667	Plus	RNAdependent RNA polymerase [Passion fruit green spot virus]
Mineral_R_127_87163_1_Kitrinoviricota	96	101	DISKMD	6	66.6667	Plus	RNA polymerase [Tea plant line pattern virus]
Mineral_R_127_87163_1_Kitrinoviricota	96	101	DISKMD	6	66.6667	Plus	polyprotein, partial [Sclerotium rolfsii alphavirus-like virus 2]
Mineral_R_127_87163_1_Kitrinoviricota	96	101	DISKMD	6	66.6667	Plus	polyprotein [Ceratobasidium endornavirus D]
Mineral_R_127_87163_1_Kitrinoviricota	96	101	DISKMD	6	66.6667	Plus	RNA polymerase [Tobacco rattle virus]
Mineral_R_127_87163_1_Kitrinoviricota	96	101	DISKMD	6	66.6667	Plus	polyprotein [Morchella importuna endornavirus 1]
Mineral_R_127_87163_1_Kitrinoviricota	96	101	DISKMD	6	66.6667	Plus	ORF2 [Nesidiocoris tenuis virus]
Mineral_R_127_87163_1_Kitrinoviricota	96	101	DISKMD	6	66.6667	Plus	polyprotein, partial [Endornavirus-like virus]
Mineral_R_127_87163_1_Kitrinoviricota	96	101	DISKMD	6	66.6667	Plus	putative RdRp [Uromyces virgavirus F]
Mineral_R_127_87163_1_Kitrinoviricota	96	101	DISKMD	6	66.6667	Plus	JAAOEH010002794.1 11622511 OV.3 NODE_2782_truseq orf.16759
Mineral_R_127_87163_1_Kitrinoviricota	96	101	DISKMD	6	66.6667	Plus	JAAOEH010002340.1 26551159 OV.3 NODE_2330_truseq orf.14039
Mineral_R_127_87163_1_Kitrinoviricota	96	101	DISKMD	6	66.6667	Plus	JAAOEH010000584.1 13562819 OV.3 NODE_580_truseq orf.3501
Mineral_R_127_87163_1_Kitrinoviricota	96	101	DISKMD	6	66.6667	Plus	JAAOEH010009171.1 1613138 OV.3 NODE_9123_truseq orf.55024
Mineral_R_127_87163_1_Kitrinoviricota	96	101	DISKMD	6	66.6667	Plus	JAAOEH010001438.1 11012423 OV.3 NODE_1428_truseq orf.8625
Mineral_R_127_87163_1_Kitrinoviricota	96	101	DISKMD	6	66.6667	Plus	JAAOEH010003354.1 13822860 OV.3 NODE_3340_truseq orf.20120
Mineral_R_127_87163_1_Kitrinoviricota	96	101	DISKMD	6	66.6667	Plus	forest noda-like virus 1_-_Amotif
Mineral_R_127_87163_1_Kitrinoviricota	96	101	DISKMD	6	66.6667	Plus	RdRp [Sanxia water strider virus 19]
Mineral_R_127_87163_1_Kitrinoviricota	96	101	DISKMD	6	66.6667	Plus	sediment noda-like virus 5_-_Amotif
Mineral_R_127_87163_1_Kitrinoviricota	96	101	DISKMD	6	66.6667	Plus	JAAOEH010004163.1 11272572 OV.3 NODE_4147_truseq orf.24974
Mineral_R_127_87163_1_Kitrinoviricota	96	101	DISKMD	6	66.6667	Plus	JAAOEH010001036.1 18283336 OV.3 NODE_1028_truseq orf.6211
Mineral_R_127_87163_1_Kitrinoviricota	96	101	DISKMD	6	66.6667	Plus	JAAOEH010019199.1 11723 OV.3 NODE_19096_truseq orf.115235
Mineral_R_127_87163_1_Kitrinoviricota	96	101	DISKMD	6	66.6667	Plus	RNA-dependent RNA polymerase [Humaita-Tubiacanga virus]
Mineral_R_127_87163_1_Kitrinoviricota	96	101	DISKMD	6	66.6667	Plus	hypothetical protein [Hubei noda-like virus 6]
Mineral_R_127_87163_1_Kitrinoviricota	78	83	DLSKIV	6	66.6667	Plus	JAAOEH010002658.1 32951793 OV.3 NODE_2647_truseq orf.15947
Mineral_R_127_87163_1_Kitrinoviricota	96	101	DISKMD	6	66.6667	Plus	JAAOEH010009200.1 4051622 OV.3 NODE_9152_truseq orf.55197
Mineral_R_127_87163_1_Kitrinoviricota	96	101	DISKMD	6	66.6667	Plus	JAAOEH010009009.1 13294 OV.3 NODE_8962_truseq orf.54052
Mineral_R_127_87163_1_Kitrinoviricota	96	101	DISKMD	6	66.6667	Plus	JAAOEH010005328.1 1704238 OV.3 NODE_5299_truseq orf.31968
Mineral_R_127_87163_1_Kitrinoviricota	96	101	DISKMD	6	66.6667	Plus	JAAOEH010004345.1 1624140 OV.3 NODE_4328_truseq orf.26068
Mineral_R_127_87163_1_Kitrinoviricota	96	101	DISKMD	6	66.6667	Plus	forest noda-like virus 5_-_Amotif
Mineral_R_127_87163_1_Kitrinoviricota	24	29	DYFRQI	6	66.6667	Plus	hypothetical protein [Hubei noda-like virus 2]
Mineral_R_127_87163_1_Kitrinoviricota	96	101	DISKMD	6	66.6667	Plus	sediment noda-like virus 2_-_Amotif
Mineral_R_127_87163_1_Kitrinoviricota	96	101	DISKMD	6	66.6667	Plus	sediment noda-like virus 3_-_Amotif
Mineral_R_127_87163_1_Kitrinoviricota	96	101	DISKMD	6	66.6667	Plus	sediment noda-like virus 2_-_Amotif
Mineral_R_127_87163_1_Kitrinoviricota	24	29	DYFRQI	6	66.6667	Plus	JAAOEH010004761.1 1672182 OV.3 NODE_4740_truseq orf.28565
Mineral_R_127_87163_1_Kitrinoviricota	96	101	DISKMD	6	66.6667	Plus	tombus-like virus 7_-_Amotif
Mineral_R_127_87163_1_Kitrinoviricota	96	101	DISKMD	6	66.6667	Plus	putative replicase [Barns Ness breadcrumb sponge tombuslike virus 2]
Mineral_R_127_87163_1_Kitrinoviricota	96	101	DISKMD	6	66.6667	Plus	JAAOEH010001768.1 35032004 OV.5 NODE_1758_truseq orf.10607
Mineral_R_127_87163_1_Kitrinoviricota	96	101	DISKMD	6	66.6667	Plus	JAAOEH010001814.1 34471954 OV.74 NODE_1804_truseq orf.10884
Mineral_R_127_87163_1_Kitrinoviricota	96	101	DISKMD	6	66.6667	Plus	JAAOEH010002292.1 31131656 OV.5 NODE_2282_truseq orf.13751
Mineral_R_127_87163_1_Kitrinoviricota	96	101	DISKMD	6	66.6667	Plus	JAAOEH010001884.1 2261981 OV.15 NODE_1874_truseq orf.11304
Mineral_R_127_87163_1_Kitrinoviricota	96	101	DISKMD	6	66.6667	Plus	JAAOEH010003459.1 1469201 OV.282 NODE_3445_truseq orf.20753
Mineral_R_127_87163_1_Kitrinoviricota	96	101	DISKMD	6	66.6667	Plus	JAAOEH010010670.1 118362 OV.12 NODE_10609_truseq orf.64024
Mineral_R_127_87163_1_Kitrinoviricota	96	101	DISKMD	6	66.6667	Plus	polyprotein, partial [Leucoagaricus tymovirus B]
Mineral_R_127_58629_1_Kitrinoviricota	27	32	DLAQQD	6	66.6667	Plus	polyprotein [Zika virus]
Mineral_R_127_58629_1_Kitrinoviricota	3	8	DGLRAD	6	66.6667	Plus	polyprotein, partial [Nanhai ghost shark hepacivirus 1]
Mineral_R_127_58629_1_Kitrinoviricota	3	8	DGLRAD	6	66.6667	Plus	polyprotein [Nanhai ghost shark hepacivirus 2]
Mineral_R_127_58629_1_Kitrinoviricota	27	32	DLAQQD	6	66.6667	Plus	replicase [Wenling hepe-like virus 1]
Mineral_R_127_58629_1_Kitrinoviricota	27	32	DLAQQD	6	66.6667	Plus	replicative protein [Halhan virus 2]
Mineral_R_127_58629_1_Kitrinoviricota	27	32	DLAQQD	6	66.6667	Plus	alphaendornavirus 3_-_Amotif
Mineral_R_127_58629_1_Kitrinoviricota	27	32	DLAQQD	6	66.6667	Plus	alphaendornavirus 4_-_Amotif
Mineral_R_127_58629_1_Kitrinoviricota	27	32	DLAQQD	6	66.6667	Plus	alphaendornavirus 30_-_Amotif
Mineral_R_127_58629_1_Kitrinoviricota	27	32	DLAQQD	6	66.6667	Plus	alphaendornavirus 1_-_Amotif
Mineral_R_127_58629_1_Kitrinoviricota	27	32	DLAQQD	6	66.6667	Plus	RNAdependent RNA polymerase [Rhizoctonia solani alphaviruslike 3]
Mineral_R_127_58629_1_Kitrinoviricota	27	32	DLAQQD	6	66.6667	Plus	polyprotein [Helicobasidium mompa alphaendornavirus 1]
Mineral_R_127_58629_1_Kitrinoviricota	27	32	DLAQQD	6	66.6667	Plus	hypothetical protein PEV1p1 [Phytophthora alphaendornavirus 1]
Mineral_R_127_58629_1_Kitrinoviricota	27	32	DLAQQD	6	66.6667	Plus	polyprotein [Cluster bean endornavirus 1]
Mineral_R_127_58629_1_Kitrinoviricota	27	32	DLAQQD	6	66.6667	Plus	ORFA+B [Vicia faba alphaendornavirus]
Mineral_R_127_58629_1_Kitrinoviricota	27	32	DLAQQD	6	66.6667	Plus	polyprotein [Rhizoctonia cerealis alphaendornavirus 1]
Mineral_R_127_58629_1_Kitrinoviricota	27	32	DLAQQD	6	66.6667	Plus	RNAdependent RNA polymerase, partial [Rhizoctonia solani alphaviruslike 2]
Mineral_R_127_58629_1_Kitrinoviricota	27	32	DLAQQD	6	66.6667	Plus	alphaendornavirus 8_-_Amotif
Mineral_R_127_58629_1_Kitrinoviricota	27	32	DLAQQD	6	66.6667	Plus	alphaendornavirus 8_-_Amotif
Mineral_R_127_58629_1_Kitrinoviricota	27	32	DLAQQD	6	66.6667	Plus	JAAOEH010001428.1 14622946 OV.3 NODE_1418_truseq orf.8563
Mineral_R_127_58629_1_Kitrinoviricota	3	8	DGLRAD	6	66.6667	Plus	JAAOEH010004250.1 7102182 OV.3 NODE_4234_truseq orf.25496
Mineral_R_127_58629_1_Kitrinoviricota	3	8	DGLRAD	6	66.6667	Plus	JAAOEH010001585.1 33541819 OV.3 NODE_1575_truseq orf.9508
Mineral_R_127_58629_1_Kitrinoviricota	3	8	DGLRAD	6	66.6667	Plus	JAAOEH010001388.1 32641831 OV.3 NODE_1378_truseq orf.8326
Mineral_R_127_58629_1_Kitrinoviricota	3	8	DGLRAD	6	66.6667	Plus	JAAOEH010000910.1 14972951 OV.3 NODE_903_truseq orf.5457
Mineral_R_127_58629_1_Kitrinoviricota	27	32	DLAQQD	6	66.6667	Plus	JAAOEH010001516.1 14792975 OV.3 NODE_1506_truseq orf.9093
Mineral_R_127_58629_1_Kitrinoviricota	27	32	DLAQQD	6	66.6667	Plus	JAAOEH010004522.1 1624134 OV.3 NODE_4502_truseq orf.27132
Mineral_R_127_58629_1_Kitrinoviricota	27	32	DLAQQD	6	66.6667	Plus	JAAOEH010003314.1 11112577 OV.3 NODE_3300_truseq orf.19879
Mineral_R_127_58629_1_Kitrinoviricota	3	8	DGLRAD	6	66.6667	Plus	JAAOEH010002450.1 25071155 OV.77 NODE_2440_truseq orf.14699
Mineral_R_127_58629_1_Kitrinoviricota	32	37	DKQTDH	6	66.6667	Plus	JAAOEH010012968.1 11086 OV.12 NODE_12898_truseq orf.77809
Mineral_R_127_101451_1_Kitrinoviricota	1	6	KTVALR	6	66.6667	Plus	polyprotein [Xiamen sepia Stingray hepacivirus]
Mineral_R_127_35837_1_Kitrinoviricota	47	52	DNKDFP	6	66.6667	Plus	RNAdependent RNA polymerase [Rutstroemia firma fusarivirus 1]
Mineral_R_127_127206_1_Kitrinoviricota	46	51	DLAQQD	6	66.6667	Plus	polyprotein [Zika virus]
Mineral_R_127_127206_1_Kitrinoviricota	22	27	DGLRAD	6	66.6667	Plus	polyprotein, partial [Nanhai ghost shark hepacivirus 1]
Mineral_R_127_127206_1_Kitrinoviricota	22	27	DGLRAD	6	66.6667	Plus	polyprotein [Nanhai ghost shark hepacivirus 2]
Mineral_R_127_127206_1_Kitrinoviricota	46	51	DLAQQD	6	66.6667	Plus	replicase [Wenling hepe-like virus 1]
Mineral_R_127_127206_1_Kitrinoviricota	46	51	DLAQQD	6	66.6667	Plus	replicative protein [Halhan virus 2]
Mineral_R_127_127206_1_Kitrinoviricota	46	51	DLAQQD	6	66.6667	Plus	alphaendornavirus 3_-_Amotif
Mineral_R_127_127206_1_Kitrinoviricota	46	51	DLAQQD	6	66.6667	Plus	alphaendornavirus 4_-_Amotif
Mineral_R_127_127206_1_Kitrinoviricota	46	51	DLAQQD	6	66.6667	Plus	alphaendornavirus 30_-_Amotif
Mineral_R_127_127206_1_Kitrinoviricota	46	51	DLAQQD	6	66.6667	Plus	alphaendornavirus 1_-_Amotif
Mineral_R_127_127206_1_Kitrinoviricota	46	51	DLAQQD	6	66.6667	Plus	RNAdependent RNA polymerase [Rhizoctonia solani alphaviruslike 3]
Mineral_R_127_127206_1_Kitrinoviricota	46	51	DLAQQD	6	66.6667	Plus	polyprotein [Helicobasidium mompa alphaendornavirus 1]
Mineral_R_127_127206_1_Kitrinoviricota	46	51	DLAQQD	6	66.6667	Plus	hypothetical protein PEV1p1 [Phytophthora alphaendornavirus 1]
Mineral_R_127_127206_1_Kitrinoviricota	46	51	DLAQQD	6	66.6667	Plus	polyprotein [Cluster bean endornavirus 1]
Mineral_R_127_127206_1_Kitrinoviricota	46	51	DLAQQD	6	66.6667	Plus	ORFA+B [Vicia faba alphaendornavirus]
Mineral_R_127_127206_1_Kitrinoviricota	46	51	DLAQQD	6	66.6667	Plus	polyprotein [Rhizoctonia cerealis alphaendornavirus 1]
Mineral_R_127_127206_1_Kitrinoviricota	46	51	DLAQQD	6	66.6667	Plus	RNAdependent RNA polymerase, partial [Rhizoctonia solani alphaviruslike 2]
Mineral_R_127_127206_1_Kitrinoviricota	46	51	DLAQQD	6	66.6667	Plus	alphaendornavirus 8_-_Amotif
Mineral_R_127_127206_1_Kitrinoviricota	46	51	DLAQQD	6	66.6667	Plus	alphaendornavirus 8_-_Amotif
Mineral_R_127_127206_1_Kitrinoviricota	46	51	DLAQQD	6	66.6667	Plus	JAAOEH010001428.1 14622946 OV.3 NODE_1418_truseq orf.8563
Mineral_R_127_127206_1_Kitrinoviricota	22	27	DGLRAD	6	66.6667	Plus	JAAOEH010004250.1 7102182 OV.3 NODE_4234_truseq orf.25496
Mineral_R_127_127206_1_Kitrinoviricota	22	27	DGLRAD	6	66.6667	Plus	JAAOEH010001585.1 33541819 OV.3 NODE_1575_truseq orf.9508
Mineral_R_127_127206_1_Kitrinoviricota	22	27	DGLRAD	6	66.6667	Plus	JAAOEH010001388.1 32641831 OV.3 NODE_1378_truseq orf.8326
Mineral_R_127_127206_1_Kitrinoviricota	22	27	DGLRAD	6	66.6667	Plus	JAAOEH010000910.1 14972951 OV.3 NODE_903_truseq orf.5457
Mineral_R_127_127206_1_Kitrinoviricota	46	51	DLAQQD	6	66.6667	Plus	JAAOEH010001516.1 14792975 OV.3 NODE_1506_truseq orf.9093
Mineral_R_127_127206_1_Kitrinoviricota	46	51	DLAQQD	6	66.6667	Plus	JAAOEH010004522.1 1624134 OV.3 NODE_4502_truseq orf.27132
Mineral_R_127_127206_1_Kitrinoviricota	46	51	DLAQQD	6	66.6667	Plus	JAAOEH010003314.1 11112577 OV.3 NODE_3300_truseq orf.19879
Mineral_R_127_127206_1_Kitrinoviricota	22	27	DGLRAD	6	66.6667	Plus	JAAOEH010002450.1 25071155 OV.77 NODE_2440_truseq orf.14699
Mineral_R_127_127206_1_Kitrinoviricota	51	56	DKQTDH	6	66.6667	Plus	JAAOEH010012968.1 11086 OV.12 NODE_12898_truseq orf.77809
Mineral_R_127_27210_1_Kitrinoviricota	77	82	ASSKRD	6	66.6667	Plus	hypothetical polyprotein [Diatom colony associated ssRNA virus 1]
Mineral_R_127_27210_1_Kitrinoviricota	96	101	DATVLD	6	66.6667	Plus	polyprotein [Pegivirus A]
Mineral_R_127_27210_1_Kitrinoviricota	96	101	DATVLD	6	66.6667	Plus	polyprotein [Bat pegivirus]
Mineral_R_127_27210_1_Kitrinoviricota	96	101	DATVLD	6	66.6667	Plus	replicase [Goji berry chlorosis virus]
Mineral_R_127_27210_1_Kitrinoviricota	96	101	DATVLD	6	66.6667	Plus	RNAdependent RNA polymerase, partial [Fesavirus 2]
Mineral_R_127_27210_1_Kitrinoviricota	96	101	DATVLD	6	66.6667	Plus	polyprotein [Sclerotium rolfsii beny-like virus 1]
Mineral_R_127_27210_1_Kitrinoviricota	58	63	RLKKSD	6	66.6667	Plus	alphaendornavirus 3_-_Amotif
Mineral_R_127_27210_1_Kitrinoviricota	63	68	DLTREV	6	66.6667	Plus	hypothetical protein PEV1p1 [Phytophthora alphaendornavirus 1]
Mineral_R_127_27210_1_Kitrinoviricota	96	101	DATVLD	6	66.6667	Plus	JAAOEH010011972.1 3221485 OV.3 NODE_11904_truseq orf.71833
Mineral_R_127_27210_1_Kitrinoviricota	96	101	DATVLD	6	66.6667	Plus	JAAOEH010003462.1 27251292 OV.3 NODE_3448_truseq orf.20770
Mineral_R_127_27210_1_Kitrinoviricota	96	101	DATVLD	6	66.6667	Plus	farmland noda-like virus_-_Amotif
Mineral_R_127_27210_1_Kitrinoviricota	96	101	DATVLD	6	66.6667	Plus	JAAOEH010001899.1 28761437 OV.3 NODE_1889_truseq orf.11392
Mineral_R_127_27210_1_Kitrinoviricota	96	101	DATVLD	6	66.6667	Plus	tombus-like virus 3_-_Amotif
Mineral_R_127_27210_1_Kitrinoviricota	96	101	DATVLD	6	66.6667	Plus	JAAOEH010003333.1 10142537 OV.71 NODE_3319_truseq orf.19995
Mineral_R_127_27210_1_Kitrinoviricota	96	101	DATVLD	6	66.6667	Plus	JAAOEH010001768.1 35032004 OV.5 NODE_1758_truseq orf.10607
Mineral_R_127_27210_1_Kitrinoviricota	96	101	DATVLD	6	66.6667	Plus	JAAOEH010002676.1 27071217 OV.11 NODE_2665_truseq orf.16054
Mineral_R_127_27210_1_Kitrinoviricota	96	101	DATVLD	6	66.6667	Plus	JAAOEH010001855.1 32281759 OV.5 NODE_1845_truseq orf.11129
Mineral_R_127_27210_1_Kitrinoviricota	96	101	DATVLD	6	66.6667	Plus	JAAOEH010001759.1 11402576 OV.5 NODE_1749_truseq orf.10551
Mineral_R_127_27210_1_Kitrinoviricota	38	43	KAANND	6	66.6667	Plus	JAAOEH010011108.1 521038 OV.44 NODE_11046_truseq orf.66649
Mineral_R_127_27210_1_Kitrinoviricota	96	101	DATVLD	6	66.6667	Plus	replicase [Entoleuca gammaflexivirus 2]
Mineral_R_127_58635_1_Kitrinoviricota	111	116	DGLRAD	6	66.6667	Plus	polyprotein, partial [Nanhai ghost shark hepacivirus 1]
Mineral_R_127_58635_1_Kitrinoviricota	111	116	DGLRAD	6	66.6667	Plus	polyprotein [Nanhai ghost shark hepacivirus 2]
Mineral_R_127_58635_1_Kitrinoviricota	111	116	DGLRAD	6	66.6667	Plus	JAAOEH010004250.1 7102182 OV.3 NODE_4234_truseq orf.25496
Mineral_R_127_58635_1_Kitrinoviricota	111	116	DGLRAD	6	66.6667	Plus	JAAOEH010001585.1 33541819 OV.3 NODE_1575_truseq orf.9508
Mineral_R_127_58635_1_Kitrinoviricota	111	116	DGLRAD	6	66.6667	Plus	JAAOEH010001388.1 32641831 OV.3 NODE_1378_truseq orf.8326
Mineral_R_127_58635_1_Kitrinoviricota	111	116	DGLRAD	6	66.6667	Plus	JAAOEH010000910.1 14972951 OV.3 NODE_903_truseq orf.5457
Mineral_R_127_58635_1_Kitrinoviricota	111	116	DGLRAD	6	66.6667	Plus	JAAOEH010002450.1 25071155 OV.77 NODE_2440_truseq orf.14699
Mineral_R_127_98642_1_Kitrinoviricota	9	14	FTVAID	6	66.6667	Plus	polyprotein [Xiamen sepia Stingray hepacivirus]
Mineral_R_127_98642_1_Kitrinoviricota	52	57	DISKMD	6	66.6667	Plus	polyprotein [Wenzhou shark flavivirus]
Mineral_R_127_98642_1_Kitrinoviricota	52	57	DISKMD	6	66.6667	Plus	polyprotein [Soybean cyst nematode virus 5]
Mineral_R_127_98642_1_Kitrinoviricota	52	57	DISKMD	6	66.6667	Plus	polyprotein [Xiamen fanray pesti-like virus]
Mineral_R_127_98642_1_Kitrinoviricota	52	57	DISKMD	6	66.6667	Plus	replicase [Hepeviridae sp.]
Mineral_R_127_98642_1_Kitrinoviricota	52	57	DISKMD	6	66.6667	Plus	replicase [Beihai tiger crab virus 1]
Mineral_R_127_98642_1_Kitrinoviricota	52	57	DISKMD	6	66.6667	Plus	putative replicase [Barns Ness breadcrumb sponge hepelike virus 2]
Mineral_R_127_98642_1_Kitrinoviricota	52	57	DISKMD	6	66.6667	Plus	hypothetical protein [Hubei virgalike virus 12]
Mineral_R_127_98642_1_Kitrinoviricota	52	57	DISKMD	6	66.6667	Plus	virgavirus 1_-_Amotif
Mineral_R_127_98642_1_Kitrinoviricota	52	57	DISKMD	6	66.6667	Plus	closterovirus 2_-_Amotif
Mineral_R_127_98642_1_Kitrinoviricota	52	57	DISKMD	6	66.6667	Plus	RNA dependent RNA polymerase [Blueberry virus A]
Mineral_R_127_98642_1_Kitrinoviricota	52	57	DISKMD	6	66.6667	Plus	putative RNA dependent RNA polymerase [Peanut stunt virus]
Mineral_R_127_98642_1_Kitrinoviricota	52	57	DISKMD	6	66.6667	Plus	alphaendornavirus 30_-_Amotif
Mineral_R_127_98642_1_Kitrinoviricota	52	57	DISKMD	6	66.6667	Plus	replicase protein [Hubei virgalike virus 11]
Mineral_R_127_98642_1_Kitrinoviricota	52	57	DISKMD	6	66.6667	Plus	RNAdependent RNA polymerase [Rhizoctonia solani alphaviruslike 3]
Mineral_R_127_98642_1_Kitrinoviricota	52	57	DISKMD	6	66.6667	Plus	replicase protein [Nephila clavipes virus 4]
Mineral_R_127_98642_1_Kitrinoviricota	52	57	DISKMD	6	66.6667	Plus	nonstructural polyprotein [Wenling hagfish alphavirus]
Mineral_R_127_98642_1_Kitrinoviricota	52	57	DISKMD	6	66.6667	Plus	RdRp [Culex negev-like virus 1]
Mineral_R_127_98642_1_Kitrinoviricota	52	57	DISKMD	6	66.6667	Plus	replicase [Hibiscusinfecting cilevirus]
Mineral_R_127_98642_1_Kitrinoviricota	52	57	DISKMD	6	66.6667	Plus	RNAdependent RNA polymerase [Passion fruit green spot virus]
Mineral_R_127_98642_1_Kitrinoviricota	52	57	DISKMD	6	66.6667	Plus	RNA polymerase [Tea plant line pattern virus]
Mineral_R_127_98642_1_Kitrinoviricota	52	57	DISKMD	6	66.6667	Plus	polyprotein, partial [Sclerotium rolfsii alphavirus-like virus 2]
Mineral_R_127_98642_1_Kitrinoviricota	52	57	DISKMD	6	66.6667	Plus	polyprotein [Ceratobasidium endornavirus D]
Mineral_R_127_98642_1_Kitrinoviricota	52	57	DISKMD	6	66.6667	Plus	RNA polymerase [Tobacco rattle virus]
Mineral_R_127_98642_1_Kitrinoviricota	52	57	DISKMD	6	66.6667	Plus	polyprotein [Morchella importuna endornavirus 1]
Mineral_R_127_98642_1_Kitrinoviricota	52	57	DISKMD	6	66.6667	Plus	ORF2 [Nesidiocoris tenuis virus]
Mineral_R_127_98642_1_Kitrinoviricota	52	57	DISKMD	6	66.6667	Plus	polyprotein, partial [Endornavirus-like virus]
Mineral_R_127_98642_1_Kitrinoviricota	52	57	DISKMD	6	66.6667	Plus	putative RdRp [Uromyces virgavirus F]
Mineral_R_127_98642_1_Kitrinoviricota	52	57	DISKMD	6	66.6667	Plus	JAAOEH010002794.1 11622511 OV.3 NODE_2782_truseq orf.16759
Mineral_R_127_98642_1_Kitrinoviricota	52	57	DISKMD	6	66.6667	Plus	JAAOEH010002340.1 26551159 OV.3 NODE_2330_truseq orf.14039
Mineral_R_127_98642_1_Kitrinoviricota	52	57	DISKMD	6	66.6667	Plus	JAAOEH010000584.1 13562819 OV.3 NODE_580_truseq orf.3501
Mineral_R_127_98642_1_Kitrinoviricota	52	57	DISKMD	6	66.6667	Plus	JAAOEH010009171.1 1613138 OV.3 NODE_9123_truseq orf.55024
Mineral_R_127_98642_1_Kitrinoviricota	52	57	DISKMD	6	66.6667	Plus	JAAOEH010001438.1 11012423 OV.3 NODE_1428_truseq orf.8625
Mineral_R_127_98642_1_Kitrinoviricota	52	57	DISKMD	6	66.6667	Plus	JAAOEH010003354.1 13822860 OV.3 NODE_3340_truseq orf.20120
Mineral_R_127_98642_1_Kitrinoviricota	52	57	DISKMD	6	66.6667	Plus	forest noda-like virus 1_-_Amotif
Mineral_R_127_98642_1_Kitrinoviricota	52	57	DISKMD	6	66.6667	Plus	RdRp [Sanxia water strider virus 19]
Mineral_R_127_98642_1_Kitrinoviricota	52	57	DISKMD	6	66.6667	Plus	sediment noda-like virus 5_-_Amotif
Mineral_R_127_98642_1_Kitrinoviricota	52	57	DISKMD	6	66.6667	Plus	JAAOEH010004163.1 11272572 OV.3 NODE_4147_truseq orf.24974
Mineral_R_127_98642_1_Kitrinoviricota	52	57	DISKMD	6	66.6667	Plus	JAAOEH010001036.1 18283336 OV.3 NODE_1028_truseq orf.6211
Mineral_R_127_98642_1_Kitrinoviricota	52	57	DISKMD	6	66.6667	Plus	JAAOEH010019199.1 11723 OV.3 NODE_19096_truseq orf.115235
Mineral_R_127_98642_1_Kitrinoviricota	52	57	DISKMD	6	66.6667	Plus	RNA-dependent RNA polymerase [Humaita-Tubiacanga virus]
Mineral_R_127_98642_1_Kitrinoviricota	52	57	DISKMD	6	66.6667	Plus	hypothetical protein [Hubei noda-like virus 6]
Mineral_R_127_98642_1_Kitrinoviricota	52	57	DISKMD	6	66.6667	Plus	JAAOEH010009200.1 4051622 OV.3 NODE_9152_truseq orf.55197
Mineral_R_127_98642_1_Kitrinoviricota	52	57	DISKMD	6	66.6667	Plus	JAAOEH010009009.1 13294 OV.3 NODE_8962_truseq orf.54052
Mineral_R_127_98642_1_Kitrinoviricota	52	57	DISKMD	6	66.6667	Plus	JAAOEH010005328.1 1704238 OV.3 NODE_5299_truseq orf.31968
Mineral_R_127_98642_1_Kitrinoviricota	52	57	DISKMD	6	66.6667	Plus	JAAOEH010004345.1 1624140 OV.3 NODE_4328_truseq orf.26068
Mineral_R_127_98642_1_Kitrinoviricota	52	57	DISKMD	6	66.6667	Plus	forest noda-like virus 5_-_Amotif
Mineral_R_127_98642_1_Kitrinoviricota	52	57	DISKMD	6	66.6667	Plus	sediment noda-like virus 2_-_Amotif
Mineral_R_127_98642_1_Kitrinoviricota	52	57	DISKMD	6	66.6667	Plus	sediment noda-like virus 3_-_Amotif
Mineral_R_127_98642_1_Kitrinoviricota	52	57	DISKMD	6	66.6667	Plus	sediment noda-like virus 2_-_Amotif
Mineral_R_127_98642_1_Kitrinoviricota	52	57	DISKMD	6	66.6667	Plus	tombus-like virus 7_-_Amotif
Mineral_R_127_98642_1_Kitrinoviricota	52	57	DISKMD	6	66.6667	Plus	putative replicase [Barns Ness breadcrumb sponge tombuslike virus 2]
Mineral_R_127_98642_1_Kitrinoviricota	52	57	DISKMD	6	66.6667	Plus	JAAOEH010001768.1 35032004 OV.5 NODE_1758_truseq orf.10607
Mineral_R_127_98642_1_Kitrinoviricota	52	57	DISKMD	6	66.6667	Plus	JAAOEH010001814.1 34471954 OV.74 NODE_1804_truseq orf.10884
Mineral_R_127_98642_1_Kitrinoviricota	52	57	DISKMD	6	66.6667	Plus	JAAOEH010002292.1 31131656 OV.5 NODE_2282_truseq orf.13751
Mineral_R_127_98642_1_Kitrinoviricota	52	57	DISKMD	6	66.6667	Plus	JAAOEH010001884.1 2261981 OV.15 NODE_1874_truseq orf.11304
Mineral_R_127_98642_1_Kitrinoviricota	52	57	DISKMD	6	66.6667	Plus	JAAOEH010003459.1 1469201 OV.282 NODE_3445_truseq orf.20753
Mineral_R_127_98642_1_Kitrinoviricota	52	57	DISKMD	6	66.6667	Plus	JAAOEH010010670.1 118362 OV.12 NODE_10609_truseq orf.64024
Mineral_R_127_98642_1_Kitrinoviricota	52	57	DISKMD	6	66.6667	Plus	polyprotein, partial [Leucoagaricus tymovirus B]
Mineral_R_127_98642_2_Kitrinoviricota	46	51	DISKMD	6	66.6667	Plus	polyprotein [Wenzhou shark flavivirus]
Mineral_R_127_98642_2_Kitrinoviricota	46	51	DISKMD	6	66.6667	Plus	polyprotein [Soybean cyst nematode virus 5]
Mineral_R_127_98642_2_Kitrinoviricota	46	51	DISKMD	6	66.6667	Plus	polyprotein [Xiamen fanray pesti-like virus]
Mineral_R_127_98642_2_Kitrinoviricota	46	51	DISKMD	6	66.6667	Plus	replicase [Hepeviridae sp.]
Mineral_R_127_98642_2_Kitrinoviricota	46	51	DISKMD	6	66.6667	Plus	replicase [Beihai tiger crab virus 1]
Mineral_R_127_98642_2_Kitrinoviricota	46	51	DISKMD	6	66.6667	Plus	putative replicase [Barns Ness breadcrumb sponge hepelike virus 2]
Mineral_R_127_98642_2_Kitrinoviricota	28	33	DLSKIV	6	66.6667	Plus	hypothetical protein [Hubei virgalike virus 12]
Mineral_R_127_98642_2_Kitrinoviricota	46	51	DISKMD	6	66.6667	Plus	hypothetical protein [Hubei virgalike virus 12]
Mineral_R_127_98642_2_Kitrinoviricota	46	51	DISKMD	6	66.6667	Plus	virgavirus 1_-_Amotif
Mineral_R_127_98642_2_Kitrinoviricota	46	51	DISKMD	6	66.6667	Plus	closterovirus 2_-_Amotif
Mineral_R_127_98642_2_Kitrinoviricota	46	51	DISKMD	6	66.6667	Plus	RNA dependent RNA polymerase [Blueberry virus A]
Mineral_R_127_98642_2_Kitrinoviricota	28	33	DLSKIV	6	66.6667	Plus	putative RNA dependent RNA polymerase [Peanut stunt virus]
Mineral_R_127_98642_2_Kitrinoviricota	46	51	DISKMD	6	66.6667	Plus	putative RNA dependent RNA polymerase [Peanut stunt virus]
Mineral_R_127_98642_2_Kitrinoviricota	28	33	DLSKIV	6	66.6667	Plus	alphaendornavirus 30_-_Amotif
Mineral_R_127_98642_2_Kitrinoviricota	46	51	DISKMD	6	66.6667	Plus	alphaendornavirus 30_-_Amotif
Mineral_R_127_98642_2_Kitrinoviricota	46	51	DISKMD	6	66.6667	Plus	replicase protein [Hubei virgalike virus 11]
Mineral_R_127_98642_2_Kitrinoviricota	46	51	DISKMD	6	66.6667	Plus	RNAdependent RNA polymerase [Rhizoctonia solani alphaviruslike 3]
Mineral_R_127_98642_2_Kitrinoviricota	46	51	DISKMD	6	66.6667	Plus	replicase protein [Nephila clavipes virus 4]
Mineral_R_127_98642_2_Kitrinoviricota	46	51	DISKMD	6	66.6667	Plus	nonstructural polyprotein [Wenling hagfish alphavirus]
Mineral_R_127_98642_2_Kitrinoviricota	46	51	DISKMD	6	66.6667	Plus	RdRp [Culex negev-like virus 1]
Mineral_R_127_98642_2_Kitrinoviricota	46	51	DISKMD	6	66.6667	Plus	replicase [Hibiscusinfecting cilevirus]
Mineral_R_127_98642_2_Kitrinoviricota	46	51	DISKMD	6	66.6667	Plus	RNAdependent RNA polymerase [Passion fruit green spot virus]
Mineral_R_127_98642_2_Kitrinoviricota	46	51	DISKMD	6	66.6667	Plus	RNA polymerase [Tea plant line pattern virus]
Mineral_R_127_98642_2_Kitrinoviricota	46	51	DISKMD	6	66.6667	Plus	polyprotein, partial [Sclerotium rolfsii alphavirus-like virus 2]
Mineral_R_127_98642_2_Kitrinoviricota	46	51	DISKMD	6	66.6667	Plus	polyprotein [Ceratobasidium endornavirus D]
Mineral_R_127_98642_2_Kitrinoviricota	46	51	DISKMD	6	66.6667	Plus	RNA polymerase [Tobacco rattle virus]
Mineral_R_127_98642_2_Kitrinoviricota	46	51	DISKMD	6	66.6667	Plus	polyprotein [Morchella importuna endornavirus 1]
Mineral_R_127_98642_2_Kitrinoviricota	46	51	DISKMD	6	66.6667	Plus	ORF2 [Nesidiocoris tenuis virus]
Mineral_R_127_98642_2_Kitrinoviricota	46	51	DISKMD	6	66.6667	Plus	polyprotein, partial [Endornavirus-like virus]
Mineral_R_127_98642_2_Kitrinoviricota	46	51	DISKMD	6	66.6667	Plus	putative RdRp [Uromyces virgavirus F]
Mineral_R_127_98642_2_Kitrinoviricota	46	51	DISKMD	6	66.6667	Plus	JAAOEH010002794.1 11622511 OV.3 NODE_2782_truseq orf.16759
Mineral_R_127_98642_2_Kitrinoviricota	46	51	DISKMD	6	66.6667	Plus	JAAOEH010002340.1 26551159 OV.3 NODE_2330_truseq orf.14039
Mineral_R_127_98642_2_Kitrinoviricota	46	51	DISKMD	6	66.6667	Plus	JAAOEH010000584.1 13562819 OV.3 NODE_580_truseq orf.3501
Mineral_R_127_98642_2_Kitrinoviricota	46	51	DISKMD	6	66.6667	Plus	JAAOEH010009171.1 1613138 OV.3 NODE_9123_truseq orf.55024
Mineral_R_127_98642_2_Kitrinoviricota	46	51	DISKMD	6	66.6667	Plus	JAAOEH010001438.1 11012423 OV.3 NODE_1428_truseq orf.8625
Mineral_R_127_98642_2_Kitrinoviricota	46	51	DISKMD	6	66.6667	Plus	JAAOEH010003354.1 13822860 OV.3 NODE_3340_truseq orf.20120
Mineral_R_127_98642_2_Kitrinoviricota	46	51	DISKMD	6	66.6667	Plus	forest noda-like virus 1_-_Amotif
Mineral_R_127_98642_2_Kitrinoviricota	46	51	DISKMD	6	66.6667	Plus	RdRp [Sanxia water strider virus 19]
Mineral_R_127_98642_2_Kitrinoviricota	46	51	DISKMD	6	66.6667	Plus	sediment noda-like virus 5_-_Amotif
Mineral_R_127_98642_2_Kitrinoviricota	46	51	DISKMD	6	66.6667	Plus	JAAOEH010004163.1 11272572 OV.3 NODE_4147_truseq orf.24974
Mineral_R_127_98642_2_Kitrinoviricota	46	51	DISKMD	6	66.6667	Plus	JAAOEH010001036.1 18283336 OV.3 NODE_1028_truseq orf.6211
Mineral_R_127_98642_2_Kitrinoviricota	46	51	DISKMD	6	66.6667	Plus	JAAOEH010019199.1 11723 OV.3 NODE_19096_truseq orf.115235
Mineral_R_127_98642_2_Kitrinoviricota	46	51	DISKMD	6	66.6667	Plus	RNA-dependent RNA polymerase [Humaita-Tubiacanga virus]
Mineral_R_127_98642_2_Kitrinoviricota	46	51	DISKMD	6	66.6667	Plus	hypothetical protein [Hubei noda-like virus 6]
Mineral_R_127_98642_2_Kitrinoviricota	28	33	DLSKIV	6	66.6667	Plus	JAAOEH010002658.1 32951793 OV.3 NODE_2647_truseq orf.15947
Mineral_R_127_98642_2_Kitrinoviricota	46	51	DISKMD	6	66.6667	Plus	JAAOEH010009200.1 4051622 OV.3 NODE_9152_truseq orf.55197
Mineral_R_127_98642_2_Kitrinoviricota	46	51	DISKMD	6	66.6667	Plus	JAAOEH010009009.1 13294 OV.3 NODE_8962_truseq orf.54052
Mineral_R_127_98642_2_Kitrinoviricota	46	51	DISKMD	6	66.6667	Plus	JAAOEH010005328.1 1704238 OV.3 NODE_5299_truseq orf.31968
Mineral_R_127_98642_2_Kitrinoviricota	46	51	DISKMD	6	66.6667	Plus	JAAOEH010004345.1 1624140 OV.3 NODE_4328_truseq orf.26068
Mineral_R_127_98642_2_Kitrinoviricota	46	51	DISKMD	6	66.6667	Plus	forest noda-like virus 5_-_Amotif
Mineral_R_127_98642_2_Kitrinoviricota	46	51	DISKMD	6	66.6667	Plus	sediment noda-like virus 2_-_Amotif
Mineral_R_127_98642_2_Kitrinoviricota	46	51	DISKMD	6	66.6667	Plus	sediment noda-like virus 3_-_Amotif
Mineral_R_127_98642_2_Kitrinoviricota	46	51	DISKMD	6	66.6667	Plus	sediment noda-like virus 2_-_Amotif
Mineral_R_127_98642_2_Kitrinoviricota	46	51	DISKMD	6	66.6667	Plus	tombus-like virus 7_-_Amotif
Mineral_R_127_98642_2_Kitrinoviricota	46	51	DISKMD	6	66.6667	Plus	putative replicase [Barns Ness breadcrumb sponge tombuslike virus 2]
Mineral_R_127_98642_2_Kitrinoviricota	46	51	DISKMD	6	66.6667	Plus	JAAOEH010001768.1 35032004 OV.5 NODE_1758_truseq orf.10607
Mineral_R_127_98642_2_Kitrinoviricota	46	51	DISKMD	6	66.6667	Plus	JAAOEH010001814.1 34471954 OV.74 NODE_1804_truseq orf.10884
Mineral_R_127_98642_2_Kitrinoviricota	46	51	DISKMD	6	66.6667	Plus	JAAOEH010002292.1 31131656 OV.5 NODE_2282_truseq orf.13751
Mineral_R_127_98642_2_Kitrinoviricota	46	51	DISKMD	6	66.6667	Plus	JAAOEH010001884.1 2261981 OV.15 NODE_1874_truseq orf.11304
Mineral_R_127_98642_2_Kitrinoviricota	46	51	DISKMD	6	66.6667	Plus	JAAOEH010003459.1 1469201 OV.282 NODE_3445_truseq orf.20753
Mineral_R_127_98642_2_Kitrinoviricota	46	51	DISKMD	6	66.6667	Plus	JAAOEH010010670.1 118362 OV.12 NODE_10609_truseq orf.64024
Mineral_R_127_98642_2_Kitrinoviricota	46	51	DISKMD	6	66.6667	Plus	polyprotein, partial [Leucoagaricus tymovirus B]
Mineral_R_127_75803_1_Kitrinoviricota	94	99	DGLRAD	6	66.6667	Plus	polyprotein, partial [Nanhai ghost shark hepacivirus 1]
Mineral_R_127_75803_1_Kitrinoviricota	94	99	DGLRAD	6	66.6667	Plus	polyprotein [Nanhai ghost shark hepacivirus 2]
Mineral_R_127_75803_1_Kitrinoviricota	113	118	FFLSLD	6	66.6667	Plus	polyprotein, partial [Culex tritaeniorhynchus flavi-like virus]
Mineral_R_127_75803_1_Kitrinoviricota	118	123	DLPQQY	6	66.6667	Plus	alphaendornavirus 5_-_Amotif
Mineral_R_127_75803_1_Kitrinoviricota	118	123	DLPQQY	6	66.6667	Plus	polyprotein [Sclerotinia sclerotiorum RNA virus L]
Mineral_R_127_75803_1_Kitrinoviricota	118	123	DLPQQY	6	66.6667	Plus	polyprotein [Bell pepper alphaendornavirus]
Mineral_R_127_75803_1_Kitrinoviricota	118	123	DLPQQY	6	66.6667	Plus	polyprotein [Hordeum vulgare alphaendornavirus]
Mineral_R_127_75803_1_Kitrinoviricota	94	99	DGLRAD	6	66.6667	Plus	JAAOEH010004250.1 7102182 OV.3 NODE_4234_truseq orf.25496
Mineral_R_127_75803_1_Kitrinoviricota	94	99	DGLRAD	6	66.6667	Plus	JAAOEH010001585.1 33541819 OV.3 NODE_1575_truseq orf.9508
Mineral_R_127_75803_1_Kitrinoviricota	94	99	DGLRAD	6	66.6667	Plus	JAAOEH010001388.1 32641831 OV.3 NODE_1378_truseq orf.8326
Mineral_R_127_75803_1_Kitrinoviricota	94	99	DGLRAD	6	66.6667	Plus	JAAOEH010000910.1 14972951 OV.3 NODE_903_truseq orf.5457
Mineral_R_127_75803_1_Kitrinoviricota	94	99	DGLRAD	6	66.6667	Plus	JAAOEH010002450.1 25071155 OV.77 NODE_2440_truseq orf.14699
Mineral_R_127_7232_2_Kitrinoviricota	13	18	DGLRAD	6	66.6667	Plus	polyprotein, partial [Nanhai ghost shark hepacivirus 1]
Mineral_R_127_7232_2_Kitrinoviricota	13	18	DGLRAD	6	66.6667	Plus	polyprotein [Nanhai ghost shark hepacivirus 2]
Mineral_R_127_7232_2_Kitrinoviricota	37	42	DLAQQE	6	66.6667	Plus	alphaendornavirus 5_-_Amotif
Mineral_R_127_7232_2_Kitrinoviricota	37	42	DLAQQE	6	66.6667	Plus	polyprotein [Sclerotinia sclerotiorum RNA virus L]
Mineral_R_127_7232_2_Kitrinoviricota	37	42	DLAQQE	6	66.6667	Plus	polyprotein [Rhizoctonia solani endornavirus 4]
Mineral_R_127_7232_2_Kitrinoviricota	37	42	DLAQQE	6	66.6667	Plus	polyprotein [Hordeum vulgare alphaendornavirus]
Mineral_R_127_7232_2_Kitrinoviricota	13	18	DGLRAD	6	66.6667	Plus	JAAOEH010004250.1 7102182 OV.3 NODE_4234_truseq orf.25496
Mineral_R_127_7232_2_Kitrinoviricota	13	18	DGLRAD	6	66.6667	Plus	JAAOEH010001585.1 33541819 OV.3 NODE_1575_truseq orf.9508
Mineral_R_127_7232_2_Kitrinoviricota	13	18	DGLRAD	6	66.6667	Plus	JAAOEH010001388.1 32641831 OV.3 NODE_1378_truseq orf.8326
Mineral_R_127_7232_2_Kitrinoviricota	13	18	DGLRAD	6	66.6667	Plus	JAAOEH010000910.1 14972951 OV.3 NODE_903_truseq orf.5457
Mineral_R_127_7232_2_Kitrinoviricota	141	146	DTTKLN	6	66.6667	Plus	uncharacterized protein LOC115883759 [Sitophilus oryzae]
Mineral_R_127_7232_2_Kitrinoviricota	89	94	DAKRLT	6	66.6667	Plus	Mongolia betacarmovirus_-_Amotif
Mineral_R_127_7232_2_Kitrinoviricota	89	94	DAKRLT	6	66.6667	Plus	JAAOEH010002408.1 33311811 OV.137 NODE_2398_truseq orf.14446
Mineral_R_127_7232_2_Kitrinoviricota	141	146	DTTKLN	6	66.6667	Plus	JAAOEH010001768.1 35032004 OV.5 NODE_1758_truseq orf.10607
Mineral_R_127_7232_2_Kitrinoviricota	13	18	DGLRAD	6	66.6667	Plus	JAAOEH010002450.1 25071155 OV.77 NODE_2440_truseq orf.14699
Mineral_R_127_4379_1_Kitrinoviricota	102	107	KVEAYD	6	66.6667	Plus	Replicase [Cherry virus A]
Mineral_R_127_4379_1_Kitrinoviricota	102	107	KVEAYD	6	66.6667	Plus	RNA-dependent RNA polymerase [Bamboo mosaic virus]
Mineral_R_127_4384_1_Kitrinoviricota	97	102	VFSAFQ	6	66.6667	Plus	polyprotein [Xingshan cricket virus]
Mineral_R_127_4384_1_Kitrinoviricota	41	46	RLTQYD	6	66.6667	Plus	polyprotein [Sclerotinia sclerotiorum RNA virus L]
Mineral_R_127_4384_1_Kitrinoviricota	97	102	VFSAFQ	6	66.6667	Plus	JAAOEH010014210.1 1363134 OV.4 NODE_14132_truseq orf.85264
Mineral_R_127_4384_1_Kitrinoviricota	60	65	DSSIRD	6	66.6667	Plus	JAAOEH010004472.1 9962123 OV.62 NODE_4453_truseq orf.26829
Mineral_R_127_4384_1_Kitrinoviricota	41	46	RLTQYD	6	66.6667	Plus	replicase [Garlic virus B]
Mineral_R_127_92933_1_Kitrinoviricota	35	40	DGLRAD	6	66.6667	Plus	polyprotein, partial [Nanhai ghost shark hepacivirus 1]
Mineral_R_127_92933_1_Kitrinoviricota	35	40	DGLRAD	6	66.6667	Plus	polyprotein [Nanhai ghost shark hepacivirus 2]
Mineral_R_127_92933_1_Kitrinoviricota	59	64	DLGQQD	6	66.6667	Plus	replicase [Wenling hepe-like virus 1]
Mineral_R_127_92933_1_Kitrinoviricota	59	64	DLGQQD	6	66.6667	Plus	replicative protein [Halhan virus 2]
Mineral_R_127_92933_1_Kitrinoviricota	59	64	DLGQQD	6	66.6667	Plus	alphaendornavirus 3_-_Amotif
Mineral_R_127_92933_1_Kitrinoviricota	59	64	DLGQQD	6	66.6667	Plus	alphaendornavirus 4_-_Amotif
Mineral_R_127_92933_1_Kitrinoviricota	59	64	DLGQQD	6	66.6667	Plus	alphaendornavirus 30_-_Amotif
Mineral_R_127_92933_1_Kitrinoviricota	59	64	DLGQQD	6	66.6667	Plus	alphaendornavirus 1_-_Amotif
Mineral_R_127_92933_1_Kitrinoviricota	59	64	DLGQQD	6	66.6667	Plus	RNAdependent RNA polymerase [Rhizoctonia solani alphaviruslike 3]
Mineral_R_127_92933_1_Kitrinoviricota	59	64	DLGQQD	6	66.6667	Plus	polyprotein [Helicobasidium mompa alphaendornavirus 1]
Mineral_R_127_92933_1_Kitrinoviricota	59	64	DLGQQD	6	66.6667	Plus	hypothetical protein PEV1p1 [Phytophthora alphaendornavirus 1]
Mineral_R_127_92933_1_Kitrinoviricota	59	64	DLGQQD	6	66.6667	Plus	polyprotein [Cluster bean endornavirus 1]
Mineral_R_127_92933_1_Kitrinoviricota	59	64	DLGQQD	6	66.6667	Plus	ORFA+B [Vicia faba alphaendornavirus]
Mineral_R_127_92933_1_Kitrinoviricota	59	64	DLGQQD	6	66.6667	Plus	polyprotein [Rhizoctonia solani endornavirus 4]
Mineral_R_127_92933_1_Kitrinoviricota	59	64	DLGQQD	6	66.6667	Plus	RNAdependent RNA polymerase, partial [Rhizoctonia solani alphaviruslike 2]
Mineral_R_127_92933_1_Kitrinoviricota	59	64	DLGQQD	6	66.6667	Plus	alphaendornavirus 8_-_Amotif
Mineral_R_127_92933_1_Kitrinoviricota	59	64	DLGQQD	6	66.6667	Plus	alphaendornavirus 8_-_Amotif
Mineral_R_127_92933_1_Kitrinoviricota	35	40	DGLRAD	6	66.6667	Plus	JAAOEH010004250.1 7102182 OV.3 NODE_4234_truseq orf.25496
Mineral_R_127_92933_1_Kitrinoviricota	35	40	DGLRAD	6	66.6667	Plus	JAAOEH010001585.1 33541819 OV.3 NODE_1575_truseq orf.9508
Mineral_R_127_92933_1_Kitrinoviricota	35	40	DGLRAD	6	66.6667	Plus	JAAOEH010001388.1 32641831 OV.3 NODE_1378_truseq orf.8326
Mineral_R_127_92933_1_Kitrinoviricota	35	40	DGLRAD	6	66.6667	Plus	JAAOEH010000910.1 14972951 OV.3 NODE_903_truseq orf.5457
Mineral_R_127_92933_1_Kitrinoviricota	59	64	DLGQQD	6	66.6667	Plus	JAAOEH010003314.1 11112577 OV.3 NODE_3300_truseq orf.19879
Mineral_R_127_92933_1_Kitrinoviricota	35	40	DGLRAD	6	66.6667	Plus	JAAOEH010002450.1 25071155 OV.77 NODE_2440_truseq orf.14699
Mineral_R_127_92933_1_Kitrinoviricota	59	64	DLGQQD	6	66.6667	Plus	JAAOEH010002919.1 30471890 OV.15 NODE_2907_truseq orf.17514
Mineral_R_127_10122_1_Kitrinoviricota	25	30	VAAKFI	6	66.6667	Plus	JAAOEH010005501.1 2441674 OV.5 NODE_5471_truseq orf.33001
Mineral_R_127_84383_1_Kitrinoviricota	171	176	FFSGFN	6	66.6667	Plus	hypothetical polyprotein, partial [Gentian Kobushoassociated virus]
Mineral_R_127_84383_1_Kitrinoviricota	118	123	ALSRFS	6	66.6667	Plus	JAAOEH010001155.1 38682309 OV.3 NODE_1147_truseq orf.6928
Mineral_R_127_84383_1_Kitrinoviricota	42	47	DYAIFH	6	66.6667	Plus	hypothetical protein 2 [Beihai noda-like virus 25]
Mineral_R_127_84383_1_Kitrinoviricota	42	47	DYAIFH	6	66.6667	Plus	hypothetical protein 1, partial [Emilia sonchifolia noda-like virus]
Mineral_R_127_84383_1_Kitrinoviricota	65	70	LVSSFE	6	66.6667	Plus	JAAOEH010000503.1 1912350 OV.4 NODE_499_truseq orf.3017
Mineral_R_127_84383_1_Kitrinoviricota	65	70	LVSSFE	6	66.6667	Plus	JAAOEH010002040.1 30531557 OV.299 NODE_2030_truseq orf.12240
Mineral_R_127_84383_1_Kitrinoviricota	65	70	LVSSFE	6	66.6667	Plus	JAAOEH010003973.1 12702712 OV.4 NODE_3958_truseq orf.23833
Mineral_R_127_84383_1_Kitrinoviricota	107	112	SFHTDD	6	66.6667	Plus	defective replicase [Fusarium boothii large flexivirus 1]
Mineral_R_127_70090_1_Kitrinoviricota	39	44	DFRQSA	6	66.6667	Plus	RdRp [Hubei permutotetralike virus 7]
Mineral_R_127_64345_1_Kitrinoviricota	58	63	GVSEMT	6	66.6667	Plus	replicase [Hepeviridae sp.]
Mineral_R_127_90117_1_Kitrinoviricota	42	47	DLEKLS	6	66.6667	Plus	polyprotein [Helicobasidium mompa alphaendornavirus 1]
Mineral_R_127_90117_1_Kitrinoviricota	45	50	KLSAEG	6	66.6667	Plus	replication-related polyprotein [Grapevine leafroll-associated virus 1]
Mineral_R_127_90117_1_Kitrinoviricota	76	81	DFRQSS	6	66.6667	Plus	RdRp [Hubei permutotetralike virus 7]
Mineral_R_127_90117_1_Kitrinoviricota	55	60	PFTQFR	6	66.6667	Plus	replicase [Tamus red mosaic virus]
Mineral_R_127_24386_1_Kitrinoviricota	9	14	LTQCKD	6	66.6667	Plus	RNA-dependent RNA polymerase NS5B [Bat hepacivirus]
Mineral_R_127_84394_1_Kitrinoviricota	67	72	DGLRAD	6	66.6667	Plus	polyprotein, partial [Nanhai ghost shark hepacivirus 1]
Mineral_R_127_84394_1_Kitrinoviricota	67	72	DGLRAD	6	66.6667	Plus	polyprotein [Nanhai ghost shark hepacivirus 2]
Mineral_R_127_84394_1_Kitrinoviricota	67	72	DGLRAD	6	66.6667	Plus	JAAOEH010004250.1 7102182 OV.3 NODE_4234_truseq orf.25496
Mineral_R_127_84394_1_Kitrinoviricota	67	72	DGLRAD	6	66.6667	Plus	JAAOEH010001585.1 33541819 OV.3 NODE_1575_truseq orf.9508
Mineral_R_127_84394_1_Kitrinoviricota	67	72	DGLRAD	6	66.6667	Plus	JAAOEH010001388.1 32641831 OV.3 NODE_1378_truseq orf.8326
Mineral_R_127_84394_1_Kitrinoviricota	67	72	DGLRAD	6	66.6667	Plus	JAAOEH010000910.1 14972951 OV.3 NODE_903_truseq orf.5457
Mineral_R_127_84394_1_Kitrinoviricota	67	72	DGLRAD	6	66.6667	Plus	JAAOEH010002450.1 25071155 OV.77 NODE_2440_truseq orf.14699
Mineral_R_127_84394_1_Kitrinoviricota	27	32	QVKARD	6	66.6667	Plus	JAAOEH010021844.1 1101069 OV.78 NODE_21727_truseq orf.131102
Mineral_R_127_81545_1_Kitrinoviricota	77	82	DLTTLD	6	66.6667	Plus	polyprotein [Sclerotium rolfsii beny-like virus 1]
Mineral_R_127_81545_1_Kitrinoviricota	77	82	DLTTLD	6	66.6667	Plus	alphaendornavirus 4_-_Amotif
Mineral_R_127_81545_1_Kitrinoviricota	77	82	DLTTLD	6	66.6667	Plus	alphaendornavirus 1_-_Amotif
Mineral_R_127_81545_1_Kitrinoviricota	77	82	DLTTLD	6	66.6667	Plus	polyprotein [Sclerotinia sclerotiorum RNA virus L]
Mineral_R_127_81545_1_Kitrinoviricota	77	82	DLTTLD	6	66.6667	Plus	hypothetical protein PEV1p1 [Phytophthora alphaendornavirus 1]
Mineral_R_127_81545_1_Kitrinoviricota	77	82	DLTTLD	6	66.6667	Plus	JAAOEH010003462.1 27251292 OV.3 NODE_3448_truseq orf.20770
Mineral_R_127_81545_1_Kitrinoviricota	77	82	DLTTLD	6	66.6667	Plus	JAAOEH010015699.1 12896 OV.169 NODE_15611_truseq orf.94206
Mineral_R_127_81545_1_Kitrinoviricota	53	58	DGFRPD	6	66.6667	Plus	JAAOEH010004250.1 7102182 OV.3 NODE_4234_truseq orf.25496
Mineral_R_127_81545_1_Kitrinoviricota	53	58	DGFRPD	6	66.6667	Plus	JAAOEH010001585.1 33541819 OV.3 NODE_1575_truseq orf.9508
Mineral_R_127_81545_1_Kitrinoviricota	53	58	DGFRPD	6	66.6667	Plus	JAAOEH010001388.1 32641831 OV.3 NODE_1378_truseq orf.8326
Mineral_R_127_81545_1_Kitrinoviricota	53	58	DGFRPD	6	66.6667	Plus	JAAOEH010000910.1 14972951 OV.3 NODE_903_truseq orf.5457
Mineral_R_127_81545_1_Kitrinoviricota	9	14	DYWRQQ	6	66.6667	Plus	hypothetical protein [Hubei noda-like virus 2]
Mineral_R_127_81545_1_Kitrinoviricota	9	14	DYWRQQ	6	66.6667	Plus	JAAOEH010004761.1 1672182 OV.3 NODE_4740_truseq orf.28565
Mineral_R_127_81545_1_Kitrinoviricota	77	82	DLTTLD	6	66.6667	Plus	farmland noda-like virus_-_Amotif
Mineral_R_127_81545_1_Kitrinoviricota	77	82	DLTTLD	6	66.6667	Plus	JAAOEH010001899.1 28761437 OV.3 NODE_1889_truseq orf.11392
Mineral_R_127_81545_1_Kitrinoviricota	77	82	DLTTLD	6	66.6667	Plus	RNAdependent RNA polymerase [Hubei tombuslike virus 28]
Mineral_R_127_81545_1_Kitrinoviricota	77	82	DLTTLD	6	66.6667	Plus	JAAOEH010001768.1 35032004 OV.5 NODE_1758_truseq orf.10607
Mineral_R_127_81545_1_Kitrinoviricota	53	58	DGFRPD	6	66.6667	Plus	JAAOEH010002450.1 25071155 OV.77 NODE_2440_truseq orf.14699
Mineral_R_127_81545_1_Kitrinoviricota	69	74	SVSGFF	6	66.6667	Plus	RdRp [Beihai sobemolike virus 1]
Mineral_R_127_81545_1_Kitrinoviricota	86	91	DKPIID	6	66.6667	Plus	JAAOEH010001053.1 23413474 OV.12 NODE_1045_truseq orf.6313
Mineral_R_127_81545_1_Kitrinoviricota	86	91	DKPIID	6	66.6667	Plus	JAAOEH010017387.1 1281237 OV.12 NODE_17293_truseq orf.104342
Mineral_R_127_52994_1_Kitrinoviricota	33	38	DLAKQD	6	66.6667	Plus	polyprotein [Zika virus]
Mineral_R_127_52994_1_Kitrinoviricota	33	38	DLAKQD	6	66.6667	Plus	replicase [Wenling hepe-like virus 1]
Mineral_R_127_52994_1_Kitrinoviricota	33	38	DLAKQD	6	66.6667	Plus	hypothetical protein [Hubei virgalike virus 12]
Mineral_R_127_52994_1_Kitrinoviricota	33	38	DLAKQD	6	66.6667	Plus	alphaendornavirus 3_-_Amotif
Mineral_R_127_52994_1_Kitrinoviricota	33	38	DLAKQD	6	66.6667	Plus	putative RNA dependent RNA polymerase [Peanut stunt virus]
Mineral_R_127_52994_1_Kitrinoviricota	33	38	DLAKQD	6	66.6667	Plus	alphaendornavirus 1_-_Amotif
Mineral_R_127_52994_1_Kitrinoviricota	33	38	DLAKQD	6	66.6667	Plus	alphaendornavirus 5_-_Amotif
Mineral_R_127_52994_1_Kitrinoviricota	33	38	DLAKQD	6	66.6667	Plus	polyprotein [Sclerotinia sclerotiorum RNA virus L]
Mineral_R_127_52994_1_Kitrinoviricota	33	38	DLAKQD	6	66.6667	Plus	hypothetical protein PEV1p1 [Phytophthora alphaendornavirus 1]
Mineral_R_127_52994_1_Kitrinoviricota	33	38	DLAKQD	6	66.6667	Plus	replicase [Agaricus bisporus endornavirus 1]
Mineral_R_127_52994_1_Kitrinoviricota	33	38	DLAKQD	6	66.6667	Plus	polyprotein [Rhizoctonia solani endornavirus 1]
Mineral_R_127_52994_1_Kitrinoviricota	33	38	DLAKQD	6	66.6667	Plus	ORFA+B [Vicia faba alphaendornavirus]
Mineral_R_127_52994_1_Kitrinoviricota	33	38	DLAKQD	6	66.6667	Plus	polyprotein, partial [Sclerotinia sclerotiorum endornavirus 3]
Mineral_R_127_52994_1_Kitrinoviricota	33	38	DLAKQD	6	66.6667	Plus	polyprotein [Hordeum vulgare alphaendornavirus]
Mineral_R_127_52994_1_Kitrinoviricota	33	38	DLAKQD	6	66.6667	Plus	polyprotein [Morchella importuna endornavirus 2]
Mineral_R_127_52994_1_Kitrinoviricota	33	38	DLAKQD	6	66.6667	Plus	polyprotein, partial [Sclerotium rolfsii alphavirus-like virus 2]
Mineral_R_127_52994_1_Kitrinoviricota	33	38	DLAKQD	6	66.6667	Plus	polyprotein [Ceratobasidium endornavirus D]
Mineral_R_127_52994_1_Kitrinoviricota	33	38	DLAKQD	6	66.6667	Plus	polyprotein [Morchella importuna endornavirus 1]
Mineral_R_127_52994_1_Kitrinoviricota	33	38	DLAKQD	6	66.6667	Plus	RNAdependent RNA polymerase [Kerstinbo virus]
Mineral_R_127_52994_1_Kitrinoviricota	33	38	DLAKQD	6	66.6667	Plus	polyprotein [Diplodia seriata endornavirus 1]
Mineral_R_127_52994_1_Kitrinoviricota	33	38	DLAKQD	6	66.6667	Plus	alphaendornavirus 8_-_Amotif
Mineral_R_127_52994_1_Kitrinoviricota	33	38	DLAKQD	6	66.6667	Plus	polyprotein [Sclerotium rolfsii alphavirus-like virus 1]
Mineral_R_127_52994_1_Kitrinoviricota	33	38	DLAKQD	6	66.6667	Plus	polyprotein, partial [Endornavirus-like virus]
Mineral_R_127_52994_1_Kitrinoviricota	33	38	DLAKQD	6	66.6667	Plus	JAAOEH010002198.1 24881025 OV.61 NODE_2188_truseq orf.13186
Mineral_R_127_52994_1_Kitrinoviricota	33	38	DLAKQD	6	66.6667	Plus	JAAOEH010001516.1 14792975 OV.3 NODE_1506_truseq orf.9093
Mineral_R_127_52994_1_Kitrinoviricota	33	38	DLAKQD	6	66.6667	Plus	JAAOEH010004522.1 1624134 OV.3 NODE_4502_truseq orf.27132
Mineral_R_127_52994_1_Kitrinoviricota	33	38	DLAKQD	6	66.6667	Plus	JAAOEH010002658.1 32951793 OV.3 NODE_2647_truseq orf.15947
Mineral_R_127_52994_1_Kitrinoviricota	33	38	DLAKQD	6	66.6667	Plus	JAAOEH010003314.1 11112577 OV.3 NODE_3300_truseq orf.19879
Mineral_R_127_52994_1_Kitrinoviricota	33	38	DLAKQD	6	66.6667	Plus	hypothetical protein 2 [Hubei tombuslike virus 4]
Mineral_R_127_52994_1_Kitrinoviricota	33	38	DLAKQD	6	66.6667	Plus	JAAOEH010005501.1 2441674 OV.5 NODE_5471_truseq orf.33001
Mineral_R_127_52994_1_Kitrinoviricota	38	43	DKQTDH	6	66.6667	Plus	JAAOEH010012968.1 11086 OV.12 NODE_12898_truseq orf.77809
Mineral_R_127_115833_1_Kitrinoviricota	61	66	GVSEMT	6	66.6667	Plus	replicase [Hepeviridae sp.]
Mineral_R_127_115833_1_Kitrinoviricota	3	8	DTTKLN	6	66.6667	Plus	uncharacterized protein LOC115883759 [Sitophilus oryzae]
Mineral_R_127_115833_1_Kitrinoviricota	3	8	DTTKLN	6	66.6667	Plus	JAAOEH010001768.1 35032004 OV.5 NODE_1758_truseq orf.10607
Mineral_R_127_4432_1_Kitrinoviricota	38	43	GVSEMT	6	66.6667	Plus	replicase [Hepeviridae sp.]
Mineral_R_127_4432_1_Kitrinoviricota	90	95	NMSKYN	6	66.6667	Plus	replicase protein [Nephila clavipes virus 4]
Mineral_R_127_4432_1_Kitrinoviricota	77	82	PIKWYD	6	66.6667	Plus	replicase [Hibiscusinfecting cilevirus]
Mineral_R_127_4432_1_Kitrinoviricota	90	95	NMSKYN	6	66.6667	Plus	RNA replicase [Kyuri green mottle mosaic virus]
Mineral_R_127_95874_1_Kitrinoviricota	16	21	GTAGFG	6	66.6667	Plus	polyprotein, partial [Powassan virus]
Mineral_R_127_95874_1_Kitrinoviricota	29	34	KCSEND	6	66.6667	Plus	RNAdependent RNA polymerase [Rhizoctonia solani fusarivirus 3]
Mineral_R_127_95874_1_Kitrinoviricota	4	9	FKSKLD	6	66.6667	Plus	JAAOEH010003354.1 13822860 OV.3 NODE_3340_truseq orf.20120
Mineral_R_127_95874_1_Kitrinoviricota	4	9	FKSKLD	6	66.6667	Plus	JAAOEH010001987.1 8682325 OV.5 NODE_1977_truseq orf.11917
Mineral_R_127_95874_1_Kitrinoviricota	4	9	FKSKLD	6	66.6667	Plus	JAAOEH010002292.1 31131656 OV.5 NODE_2282_truseq orf.13751
Mineral_R_127_95874_1_Kitrinoviricota	4	9	FKSKLD	6	66.6667	Plus	JAAOEH010010670.1 118362 OV.12 NODE_10609_truseq orf.64024
Mineral_R_127_101533_1_Kitrinoviricota	67	72	DLAQQA	6	66.6667	Plus	alphaendornavirus 5_-_Amotif
Mineral_R_127_101533_1_Kitrinoviricota	67	72	DLAQQA	6	66.6667	Plus	polyprotein [Sclerotinia sclerotiorum RNA virus L]
Mineral_R_127_101533_1_Kitrinoviricota	67	72	DLAQQA	6	66.6667	Plus	polyprotein [Rhizoctonia solani endornavirus 4]
Mineral_R_127_101533_1_Kitrinoviricota	67	72	DLAQQA	6	66.6667	Plus	polyprotein [Hordeum vulgare alphaendornavirus]
Mineral_R_127_53020_1_Kitrinoviricota	50	55	DGLMFT	6	66.6667	Plus	polyprotein, partial [Nanhai ghost shark hepacivirus 1]
Mineral_R_127_53020_1_Kitrinoviricota	50	55	DGLMFT	6	66.6667	Plus	polyprotein [Nanhai ghost shark hepacivirus 2]
Mineral_R_127_53020_1_Kitrinoviricota	50	55	DGLMFT	6	66.6667	Plus	hypothetical protein [Hubei Beny-like virus 1]
Mineral_R_127_53020_1_Kitrinoviricota	60	65	DNTKVN	6	66.6667	Plus	uncharacterized protein LOC115883759 [Sitophilus oryzae]
Mineral_R_127_53020_1_Kitrinoviricota	8	13	DAKRRN	6	66.6667	Plus	Mongolia betacarmovirus_-_Amotif
Mineral_R_127_53020_1_Kitrinoviricota	8	13	DAKRRN	6	66.6667	Plus	JAAOEH010002408.1 33311811 OV.137 NODE_2398_truseq orf.14446
Mineral_R_127_84424_1_Kitrinoviricota	76	81	DAIARD	6	66.6667	Plus	polyprotein, partial [Hainan oriental leaf-toed gecko hepacivirus]
Mineral_R_127_84424_1_Kitrinoviricota	76	81	DAIARD	6	66.6667	Plus	polyprotein precursor [Pegivirus B]
Mineral_R_127_84424_1_Kitrinoviricota	76	81	DAIARD	6	66.6667	Plus	RNAdependent RNA polymerase [Beet soilborne mosaic virus]
Mineral_R_127_84424_1_Kitrinoviricota	76	81	DAIARD	6	66.6667	Plus	replicase [Goji berry chlorosis virus]
Mineral_R_127_84424_1_Kitrinoviricota	126	131	AKSCAD	6	66.6667	Plus	RNA-dependent RNA-polymerase [Norway luteo-like virus 2]
Mineral_R_127_84424_1_Kitrinoviricota	76	81	DAIARD	6	66.6667	Plus	JAAOEH010001228.1 14882942 OV.5 NODE_1220_truseq orf.7365
Mineral_R_127_84424_1_Kitrinoviricota	76	81	DAIARD	6	66.6667	Plus	JAAOEH010008938.1 111279 OV.26 NODE_8891_truseq orf.53624
Mineral_R_127_84424_1_Kitrinoviricota	76	81	DAIARD	6	66.6667	Plus	JAAOEH010003334.1 2341382 OV.80 NODE_3320_truseq orf.20001
Mineral_R_127_84424_1_Kitrinoviricota	76	81	DAIARD	6	66.6667	Plus	JAAOEH010014439.1 97115 OV.80 NODE_14361_truseq orf.86640
Mineral_R_127_84424_1_Kitrinoviricota	76	81	DAIARD	6	66.6667	Plus	hypothetical protein [Hubei sobemo-like virus 26]
Mineral_R_127_84424_1_Kitrinoviricota	76	81	DAIARD	6	66.6667	Plus	replicase [Entoleuca gammaflexivirus 2]
Mineral_R_127_84424_1_Kitrinoviricota	76	81	DAIARD	6	66.6667	Plus	hypothetical protein DL762_004220 [Monosporascus cannonballus]
Mineral_R_127_118716_1_Kitrinoviricota	75	80	CFSGFD	6	66.6667	Plus	polyprotein [Gamboa mosquito virus]
Mineral_R_127_118716_1_Kitrinoviricota	75	80	CFSGFD	6	66.6667	Plus	putative polyprotein [Lampyris noctiluca flavivirus 1]
Mineral_R_127_118716_1_Kitrinoviricota	75	80	CFSGFD	6	66.6667	Plus	polyprotein [Xingshan cricket virus]
Mineral_R_127_118716_1_Kitrinoviricota	75	80	CFSGFD	6	66.6667	Plus	orthohepevirus_-_Amotif
Mineral_R_127_118716_1_Kitrinoviricota	75	80	CFSGFD	6	66.6667	Plus	RNAdependent RNA polymerase [Wenling thamnaconus striatus hepevirus]
Mineral_R_127_118716_1_Kitrinoviricota	114	119	TLKKPD	6	66.6667	Plus	alphaendornavirus 3_-_Amotif
Mineral_R_127_118716_1_Kitrinoviricota	75	80	CFSGFD	6	66.6667	Plus	RNA dependent RNA polymerase [Blueberry virus A]
Mineral_R_127_118716_1_Kitrinoviricota	75	80	CFSGFD	6	66.6667	Plus	putative replicase readthrough protein [Eutypa lata UCREL1]
Mineral_R_127_118716_1_Kitrinoviricota	75	80	CFSGFD	6	66.6667	Plus	RNAdependent RNA polymerase [Penaeus vannamei nodavirus]
Mineral_R_127_118716_1_Kitrinoviricota	75	80	CFSGFD	6	66.6667	Plus	RNA-dependent RNA polymerase [Macrophomina phaseolina single-stranded RNA virus 1]
Mineral_R_127_118716_1_Kitrinoviricota	42	47	DGSRYA	6	66.6667	Plus	JAAOEH010002962.1 16983188 OV.3 NODE_2950_truseq orf.17769
Mineral_R_127_118716_1_Kitrinoviricota	75	80	CFSGFD	6	66.6667	Plus	JAAOEH010001870.1 27101226 OV.3 NODE_1860_truseq orf.11220
Mineral_R_127_118716_1_Kitrinoviricota	75	80	CFSGFD	6	66.6667	Plus	RNAdependent RNA polymerase [Sclerotium rolfsii fusarivirus 1]
Mineral_R_127_118716_1_Kitrinoviricota	42	47	DGSRYA	6	66.6667	Plus	JAAOEH010001585.1 33541819 OV.3 NODE_1575_truseq orf.9508
Mineral_R_127_118716_1_Kitrinoviricota	42	47	DGSRYA	6	66.6667	Plus	JAAOEH010002638.1 13172828 OV.3 NODE_2627_truseq orf.15825
Mineral_R_127_118716_1_Kitrinoviricota	42	47	DGSRYA	6	66.6667	Plus	JAAOEH010001388.1 32641831 OV.3 NODE_1378_truseq orf.8326
Mineral_R_127_118716_1_Kitrinoviricota	42	47	DGSRYA	6	66.6667	Plus	RNA-dependent RNA polymerase [Hubei noda-like virus 8]
Mineral_R_127_118716_1_Kitrinoviricota	75	80	CFSGFD	6	66.6667	Plus	RNA-dependent RNA polymerase [White clover mottle virus]
Mineral_R_127_118716_1_Kitrinoviricota	75	80	CFSGFD	6	66.6667	Plus	JAAOEH010002225.1 10302517 OV.294 NODE_2215_truseq orf.13345
Mineral_R_127_118716_1_Kitrinoviricota	119	124	DKESAE	6	66.6667	Plus	JAAOEH010001190.1 1674199 OV.4 NODE_1182_truseq orf.7139
Mineral_R_127_118716_1_Kitrinoviricota	119	124	DKESAE	6	66.6667	Plus	JAAOEH010003299.1 1562111 OV.4 NODE_3285_truseq orf.19794
Mineral_R_127_118716_1_Kitrinoviricota	119	124	DKESAE	6	66.6667	Plus	JAAOEH010002630.1 34301985 OV.4 NODE_2619_truseq orf.15779
Mineral_R_127_118716_1_Kitrinoviricota	42	47	DGSRYA	6	66.6667	Plus	JAAOEH010001109.1 16193046 OV.126 NODE_1101_truseq orf.6650
Mineral_R_127_118716_1_Kitrinoviricota	42	47	DGSRYA	6	66.6667	Plus	JAAOEH010004839.1 2339918 OV.25 NODE_4818_truseq orf.29034
Mineral_R_127_118716_1_Kitrinoviricota	75	80	CFSGFD	6	66.6667	Plus	RdRp [Beihai sobemolike virus 1]
Mineral_R_127_118716_1_Kitrinoviricota	75	80	CFSGFD	6	66.6667	Plus	JAAOEH010003459.1 1469201 OV.282 NODE_3445_truseq orf.20753
Mineral_R_127_118716_1_Kitrinoviricota	94	99	MHSCFP	6	66.6667	Plus	hypothetical protein 1 [Cushing virus]
Mineral_R_127_133049_1_Kitrinoviricota	77	82	DGLRPD	6	66.6667	Plus	polyprotein, partial [Nanhai ghost shark hepacivirus 1]
Mineral_R_127_133049_1_Kitrinoviricota	77	82	DGLRPD	6	66.6667	Plus	polyprotein [Nanhai ghost shark hepacivirus 2]
Mineral_R_127_133049_1_Kitrinoviricota	33	38	DFLRQQ	6	66.6667	Plus	JAAOEH010008219.1 581542 OV.3 NODE_8176_truseq orf.49309
Mineral_R_127_133049_1_Kitrinoviricota	33	38	DFLRQQ	6	66.6667	Plus	farmland noda-like virus_-_Amotif
Mineral_R_127_133049_1_Kitrinoviricota	33	38	DFLRQQ	6	66.6667	Plus	JAAOEH010011396.1 2111530 OV.3 NODE_11332_truseq orf.68377
Mineral_R_127_133049_1_Kitrinoviricota	77	82	DGLRPD	6	66.6667	Plus	JAAOEH010004250.1 7102182 OV.3 NODE_4234_truseq orf.25496
Mineral_R_127_133049_1_Kitrinoviricota	77	82	DGLRPD	6	66.6667	Plus	JAAOEH010001585.1 33541819 OV.3 NODE_1575_truseq orf.9508
Mineral_R_127_133049_1_Kitrinoviricota	77	82	DGLRPD	6	66.6667	Plus	JAAOEH010001388.1 32641831 OV.3 NODE_1378_truseq orf.8326
Mineral_R_127_133049_1_Kitrinoviricota	77	82	DGLRPD	6	66.6667	Plus	JAAOEH010000910.1 14972951 OV.3 NODE_903_truseq orf.5457
Mineral_R_127_133049_1_Kitrinoviricota	77	82	DGLRPD	6	66.6667	Plus	JAAOEH010002450.1 25071155 OV.77 NODE_2440_truseq orf.14699
Mineral_R_127_138743_1_Kitrinoviricota	35	40	DFVRLK	6	66.6667	Plus	JAAOEH010014501.1 11104 OV.3 NODE_14423_truseq orf.87007
Mineral_R_127_138743_1_Kitrinoviricota	35	40	DFVRLK	6	66.6667	Plus	putative RdRp [Bat guano associated nodavirus GF4n]
Mineral_R_127_138743_1_Kitrinoviricota	35	40	DFVRLK	6	66.6667	Plus	JAAOEH010003462.1 27251292 OV.3 NODE_3448_truseq orf.20770
Mineral_R_127_138743_1_Kitrinoviricota	35	40	DFVRLK	6	66.6667	Plus	JAAOEH010011396.1 2111530 OV.3 NODE_11332_truseq orf.68377
Mineral_R_127_21604_1_Kitrinoviricota	27	32	GVSEMT	6	66.6667	Plus	replicase [Hepeviridae sp.]
Mineral_R_127_21604_1_Kitrinoviricota	79	84	TMSKYN	6	66.6667	Plus	replicase protein [Nephila clavipes virus 4]
Mineral_R_127_21604_1_Kitrinoviricota	66	71	PIKWYD	6	66.6667	Plus	replicase [Hibiscusinfecting cilevirus]
Mineral_R_127_21604_1_Kitrinoviricota	79	84	TMSKYN	6	66.6667	Plus	RNA replicase [Kyuri green mottle mosaic virus]
Mineral_R_127_30189_1_Kitrinoviricota	32	37	DAKVLD	6	66.6667	Plus	putative NS5B [Theiler's disease-associated virus]
Mineral_R_127_30189_1_Kitrinoviricota	32	37	DAKVLD	6	66.6667	Plus	polyprotein [Bat pegivirus]
Mineral_R_127_30189_1_Kitrinoviricota	32	37	DAKVLD	6	66.6667	Plus	replicase [Agaricus bisporus virus 8]
Mineral_R_127_30189_1_Kitrinoviricota	32	37	DAKVLD	6	66.6667	Plus	putative RdRp [Entomophthora benyvirus E]
Mineral_R_127_30189_1_Kitrinoviricota	13	18	DRSTRD	6	66.6667	Plus	polymerase [Apple mosaic virus]
Mineral_R_127_30189_1_Kitrinoviricota	32	37	DAKVLD	6	66.6667	Plus	JAAOEH010003970.1 1759278 OV.3 NODE_3955_truseq orf.23818
Mineral_R_127_30189_1_Kitrinoviricota	13	18	DRSTRD	6	66.6667	Plus	JAAOEH010001870.1 27101226 OV.3 NODE_1860_truseq orf.11220
Mineral_R_127_30189_1_Kitrinoviricota	13	18	DRSTRD	6	66.6667	Plus	JAAOEH010004163.1 11272572 OV.3 NODE_4147_truseq orf.24974
Mineral_R_127_30189_1_Kitrinoviricota	13	18	DRSTRD	6	66.6667	Plus	JAAOEH010014419.1 21237 OV.3 NODE_14341_truseq orf.86516
Mineral_R_127_30189_1_Kitrinoviricota	32	37	DAKVLD	6	66.6667	Plus	Mongolia betacarmovirus_-_Amotif
Mineral_R_127_30189_1_Kitrinoviricota	13	18	DRSTRD	6	66.6667	Plus	luteo-like virus 4_-_Amotif
Mineral_R_127_30189_1_Kitrinoviricota	32	37	DAKVLD	6	66.6667	Plus	sobeli-like virus_-_Amotif
Mineral_R_127_30189_1_Kitrinoviricota	32	37	DAKVLD	6	66.6667	Plus	hypothetical protein 2 [Changjiang tombuslike virus 8]
Mineral_R_127_30189_1_Kitrinoviricota	32	37	DAKVLD	6	66.6667	Plus	JAAOEH010002408.1 33311811 OV.137 NODE_2398_truseq orf.14446
Mineral_R_127_30189_1_Kitrinoviricota	13	18	DRSTRD	6	66.6667	Plus	hypothetical protein 2 [Hubei tombuslike virus 30]
Mineral_R_127_30189_1_Kitrinoviricota	32	37	DAKVLD	6	66.6667	Plus	JAAOEH010003334.1 2341382 OV.80 NODE_3320_truseq orf.20001
Mineral_R_127_30189_1_Kitrinoviricota	13	18	DRSTRD	6	66.6667	Plus	JAAOEH010001181.1 15562692 OV.12 NODE_1173_truseq orf.7082
Mineral_R_127_30189_1_Kitrinoviricota	13	18	DRSTRD	6	66.6667	Plus	RNAdependent RNA polymerase [Culex associated luteo like virus]
Mineral_R_127_30189_1_Kitrinoviricota	32	37	DAKVLD	6	66.6667	Plus	JAAOEH010014439.1 97115 OV.80 NODE_14361_truseq orf.86640
Mineral_R_127_7321_1_Kitrinoviricota	85	90	DTIFFF	6	66.6667	Plus	polyprotein, partial [Chinese softshell turtle hepacivirus]
Mineral_R_127_7321_1_Kitrinoviricota	70	75	DLNRAD	6	66.6667	Plus	hypothetical protein PEV1p1 [Phytophthora alphaendornavirus 1]
Mineral_R_127_7321_1_Kitrinoviricota	70	75	DLNRAD	6	66.6667	Plus	JAAOEH010001530.1 32541812 OV.3 NODE_1520_truseq orf.9178
Mineral_R_127_7321_1_Kitrinoviricota	70	75	DLNRAD	6	66.6667	Plus	JAAOEH010001852.1 11312618 OV.3 NODE_1842_truseq orf.11109
Mineral_R_127_7321_1_Kitrinoviricota	70	75	DLNRAD	6	66.6667	Plus	JAAOEH010001981.1 30321512 OV.3 NODE_1971_truseq orf.11885
Mineral_R_127_7321_1_Kitrinoviricota	70	75	DLNRAD	6	66.6667	Plus	JAAOEH010003868.1 11902665 OV.3 NODE_3853_truseq orf.23204
Mineral_R_127_7321_1_Kitrinoviricota	70	75	DLNRAD	6	66.6667	Plus	JAAOEH010019199.1 11723 OV.3 NODE_19096_truseq orf.115235
Mineral_R_127_7321_1_Kitrinoviricota	70	75	DLNRAD	6	66.6667	Plus	JAAOEH010001516.1 14792975 OV.3 NODE_1506_truseq orf.9093
Mineral_R_127_7321_1_Kitrinoviricota	70	75	DLNRAD	6	66.6667	Plus	JAAOEH010004522.1 1624134 OV.3 NODE_4502_truseq orf.27132
Mineral_R_127_7321_1_Kitrinoviricota	70	75	DLNRAD	6	66.6667	Plus	JAAOEH010004214.1 1700213 OV.3 NODE_4198_truseq orf.25283
Mineral_R_127_7321_1_Kitrinoviricota	70	75	DLNRAD	6	66.6667	Plus	JAAOEH010007878.1 2471737 OV.3 NODE_7836_truseq orf.47263
Mineral_R_127_7321_1_Kitrinoviricota	70	75	DLNRAD	6	66.6667	Plus	JAAOEH010002304.1 28041332 OV.3 NODE_2294_truseq orf.13822
Mineral_R_127_7321_1_Kitrinoviricota	70	75	DLNRAD	6	66.6667	Plus	JAAOEH010001780.1 11562610 OV.3 NODE_1770_truseq orf.10675
Mineral_R_127_7321_1_Kitrinoviricota	70	75	DLNRAD	6	66.6667	Plus	JAAOEH010001155.1 38682309 OV.3 NODE_1147_truseq orf.6928
Mineral_R_127_7321_1_Kitrinoviricota	70	75	DLNRAD	6	66.6667	Plus	JAAOEH010009200.1 4051622 OV.3 NODE_9152_truseq orf.55197
Mineral_R_127_7321_1_Kitrinoviricota	70	75	DLNRAD	6	66.6667	Plus	JAAOEH010003314.1 11112577 OV.3 NODE_3300_truseq orf.19879
Mineral_R_127_7321_1_Kitrinoviricota	70	75	DLNRAD	6	66.6667	Plus	carmotetra-like virus_-_Amotif
Mineral_R_127_7321_1_Kitrinoviricota	64	69	DMTELH	6	66.6667	Plus	polyprotein [Monilinia fusarivirus G]
Mineral_R_127_7321_1_Kitrinoviricota	28	33	DYWRQQ	6	66.6667	Plus	hypothetical protein [Hubei noda-like virus 2]
Mineral_R_127_7321_1_Kitrinoviricota	70	75	DLNRAD	6	66.6667	Plus	reverse transcriptase [Rice Noda-like virus]
Mineral_R_127_7321_1_Kitrinoviricota	28	33	DYWRQQ	6	66.6667	Plus	JAAOEH010004761.1 1672182 OV.3 NODE_4740_truseq orf.28565
Mineral_R_127_7321_1_Kitrinoviricota	70	75	DLNRAD	6	66.6667	Plus	JAAOEH010002545.1 7622246 OV.5 NODE_2535_truseq orf.15267
Mineral_R_127_7321_1_Kitrinoviricota	70	75	DLNRAD	6	66.6667	Plus	JAAOEH010002850.1 25031073 OV.112 NODE_2838_truseq orf.17100
Mineral_R_127_93000_1_Kitrinoviricota	44	49	DGLRAD	6	66.6667	Plus	polyprotein, partial [Nanhai ghost shark hepacivirus 1]
Mineral_R_127_93000_1_Kitrinoviricota	44	49	DGLRAD	6	66.6667	Plus	polyprotein [Nanhai ghost shark hepacivirus 2]
Mineral_R_127_93000_1_Kitrinoviricota	68	73	DLAQQN	6	66.6667	Plus	alphaendornavirus 5_-_Amotif
Mineral_R_127_93000_1_Kitrinoviricota	68	73	DLAQQN	6	66.6667	Plus	polyprotein [Sclerotinia sclerotiorum RNA virus L]
Mineral_R_127_93000_1_Kitrinoviricota	68	73	DLAQQN	6	66.6667	Plus	polyprotein [Rhizoctonia solani endornavirus 4]
Mineral_R_127_93000_1_Kitrinoviricota	68	73	DLAQQN	6	66.6667	Plus	polyprotein [Hordeum vulgare alphaendornavirus]
Mineral_R_127_93000_1_Kitrinoviricota	44	49	DGLRAD	6	66.6667	Plus	JAAOEH010004250.1 7102182 OV.3 NODE_4234_truseq orf.25496
Mineral_R_127_93000_1_Kitrinoviricota	44	49	DGLRAD	6	66.6667	Plus	JAAOEH010001585.1 33541819 OV.3 NODE_1575_truseq orf.9508
Mineral_R_127_93000_1_Kitrinoviricota	44	49	DGLRAD	6	66.6667	Plus	JAAOEH010001388.1 32641831 OV.3 NODE_1378_truseq orf.8326
Mineral_R_127_93000_1_Kitrinoviricota	44	49	DGLRAD	6	66.6667	Plus	JAAOEH010000910.1 14972951 OV.3 NODE_903_truseq orf.5457
Mineral_R_127_93000_1_Kitrinoviricota	44	49	DGLRAD	6	66.6667	Plus	JAAOEH010002450.1 25071155 OV.77 NODE_2440_truseq orf.14699
Mineral_R_127_64399_1_Kitrinoviricota	30	35	DGLMFT	6	66.6667	Plus	polyprotein, partial [Nanhai ghost shark hepacivirus 1]
Mineral_R_127_64399_1_Kitrinoviricota	30	35	DGLMFT	6	66.6667	Plus	polyprotein [Nanhai ghost shark hepacivirus 2]
Mineral_R_127_64399_1_Kitrinoviricota	30	35	DGLMFT	6	66.6667	Plus	hypothetical protein [Hubei Beny-like virus 1]
Mineral_R_127_21618_1_Kitrinoviricota	101	106	RLKKYD	6	66.6667	Plus	hypothetical protein [Hubei virgalike virus 12]
Mineral_R_127_21618_1_Kitrinoviricota	101	106	RLKKYD	6	66.6667	Plus	alphaendornavirus 3_-_Amotif
Mineral_R_127_21618_1_Kitrinoviricota	101	106	RLKKYD	6	66.6667	Plus	replicase [Hibiscusinfecting cilevirus]
Mineral_R_127_21618_1_Kitrinoviricota	101	106	RLKKYD	6	66.6667	Plus	ORF1 [Adelphocoris suturalis virus]
Mineral_R_127_21618_1_Kitrinoviricota	27	32	IMSMWD	6	66.6667	Plus	JAAOEH010005825.1 1641526 OV.44 NODE_5794_truseq orf.34949
Mineral_R_127_27318_1_Kitrinoviricota	84	89	DYWRQQ	6	66.6667	Plus	hypothetical protein [Hubei noda-like virus 2]
Mineral_R_127_27318_1_Kitrinoviricota	84	89	DYWRQQ	6	66.6667	Plus	JAAOEH010004761.1 1672182 OV.3 NODE_4740_truseq orf.28565
Mineral_R_127_104500_1_Kitrinoviricota	26	31	DLEKTH	6	66.6667	Plus	polyprotein [Helicobasidium mompa alphaendornavirus 1]
Mineral_R_127_95932_1_Kitrinoviricota	72	77	DFVRLK	6	66.6667	Plus	JAAOEH010014501.1 11104 OV.3 NODE_14423_truseq orf.87007
Mineral_R_127_95932_1_Kitrinoviricota	72	77	DFVRLK	6	66.6667	Plus	putative RdRp [Bat guano associated nodavirus GF4n]
Mineral_R_127_95932_1_Kitrinoviricota	72	77	DFVRLK	6	66.6667	Plus	JAAOEH010003462.1 27251292 OV.3 NODE_3448_truseq orf.20770
Mineral_R_127_95932_1_Kitrinoviricota	72	77	DFVRLK	6	66.6667	Plus	JAAOEH010011396.1 2111530 OV.3 NODE_11332_truseq orf.68377
Mineral_R_127_27323_1_Kitrinoviricota	66	71	DAKVLD	6	66.6667	Plus	putative NS5B [Theiler's disease-associated virus]
Mineral_R_127_27323_1_Kitrinoviricota	47	52	DSSKRD	6	66.6667	Plus	hypothetical polyprotein [Diatom colony associated ssRNA virus 1]
Mineral_R_127_27323_1_Kitrinoviricota	47	52	DSSKRD	6	66.6667	Plus	polyprotein [Hepacivirus sp.]
Mineral_R_127_27323_1_Kitrinoviricota	66	71	DAKVLD	6	66.6667	Plus	polyprotein [Bat pegivirus]
Mineral_R_127_27323_1_Kitrinoviricota	47	52	DSSKRD	6	66.6667	Plus	polyprotein [Wenzhou pestilike virus 1]
Mineral_R_127_27323_1_Kitrinoviricota	47	52	DSSKRD	6	66.6667	Plus	polyprotein [Soybean cyst nematode virus 5]
Mineral_R_127_27323_1_Kitrinoviricota	47	52	DSSKRD	6	66.6667	Plus	polyprotein [Xiamen fanray pesti-like virus]
Mineral_R_127_27323_1_Kitrinoviricota	66	71	DAKVLD	6	66.6667	Plus	replicase [Agaricus bisporus virus 8]
Mineral_R_127_27323_1_Kitrinoviricota	66	71	DAKVLD	6	66.6667	Plus	putative RdRp [Entomophthora benyvirus E]
Mineral_R_127_27323_1_Kitrinoviricota	28	33	RLKKYD	6	66.6667	Plus	hypothetical protein [Hubei virgalike virus 12]
Mineral_R_127_27323_1_Kitrinoviricota	47	52	DSSKRD	6	66.6667	Plus	hypothetical protein [Hubei virgalike virus 12]
Mineral_R_127_27323_1_Kitrinoviricota	47	52	DSSKRD	6	66.6667	Plus	replication associated protein 3 [Grapevine leafroll-associated virus 3]
Mineral_R_127_27323_1_Kitrinoviricota	47	52	DSSKRD	6	66.6667	Plus	virgavirus 1_-_Amotif
Mineral_R_127_27323_1_Kitrinoviricota	28	33	RLKKYD	6	66.6667	Plus	alphaendornavirus 3_-_Amotif
Mineral_R_127_27323_1_Kitrinoviricota	47	52	DSSKRD	6	66.6667	Plus	closterovirus 2_-_Amotif
Mineral_R_127_27323_1_Kitrinoviricota	47	52	DSSKRD	6	66.6667	Plus	RNA dependent RNA polymerase [Blueberry virus A]
Mineral_R_127_27323_1_Kitrinoviricota	47	52	DSSKRD	6	66.6667	Plus	putative RNA dependent RNA polymerase [Peanut stunt virus]
Mineral_R_127_27323_1_Kitrinoviricota	47	52	DSSKRD	6	66.6667	Plus	alphaendornavirus 30_-_Amotif
Mineral_R_127_27323_1_Kitrinoviricota	47	52	DSSKRD	6	66.6667	Plus	polyprotein, partial [Maize pteridovirus 1]
Mineral_R_127_27323_1_Kitrinoviricota	47	52	DSSKRD	6	66.6667	Plus	replicase protein [Nephila clavipes virus 4]
Mineral_R_127_27323_1_Kitrinoviricota	33	38	DLTREV	6	66.6667	Plus	hypothetical protein PEV1p1 [Phytophthora alphaendornavirus 1]
Mineral_R_127_27323_1_Kitrinoviricota	28	33	RLKKYD	6	66.6667	Plus	replicase [Hibiscusinfecting cilevirus]
Mineral_R_127_27323_1_Kitrinoviricota	47	52	DSSKRD	6	66.6667	Plus	RNA polymerase [Tea plant line pattern virus]
Mineral_R_127_27323_1_Kitrinoviricota	47	52	DSSKRD	6	66.6667	Plus	polyprotein, partial [Sclerotium rolfsii alphavirus-like virus 2]
Mineral_R_127_27323_1_Kitrinoviricota	47	52	DSSKRD	6	66.6667	Plus	polyprotein [Ceratobasidium endornavirus D]
Mineral_R_127_27323_1_Kitrinoviricota	47	52	DSSKRD	6	66.6667	Plus	RNA polymerase [Tobacco rattle virus]
Mineral_R_127_27323_1_Kitrinoviricota	28	33	RLKKYD	6	66.6667	Plus	ORF1 [Adelphocoris suturalis virus]
Mineral_R_127_27323_1_Kitrinoviricota	47	52	DSSKRD	6	66.6667	Plus	polyprotein [Morchella importuna endornavirus 1]
Mineral_R_127_27323_1_Kitrinoviricota	47	52	DSSKRD	6	66.6667	Plus	polyprotein, partial [Endornavirus-like virus]
Mineral_R_127_27323_1_Kitrinoviricota	47	52	DSSKRD	6	66.6667	Plus	JAAOEH010002794.1 11622511 OV.3 NODE_2782_truseq orf.16759
Mineral_R_127_27323_1_Kitrinoviricota	66	71	DAKVLD	6	66.6667	Plus	JAAOEH010003970.1 1759278 OV.3 NODE_3955_truseq orf.23818
Mineral_R_127_27323_1_Kitrinoviricota	47	52	DSSKRD	6	66.6667	Plus	JAAOEH010001438.1 11012423 OV.3 NODE_1428_truseq orf.8625
Mineral_R_127_27323_1_Kitrinoviricota	47	52	DSSKRD	6	66.6667	Plus	JAAOEH010003354.1 13822860 OV.3 NODE_3340_truseq orf.20120
Mineral_R_127_27323_1_Kitrinoviricota	47	52	DSSKRD	6	66.6667	Plus	putative RNAdependent RNA polymerase, partial [Barns Ness serrated wrack nodalike virus 1]
Mineral_R_127_27323_1_Kitrinoviricota	47	52	DSSKRD	6	66.6667	Plus	JAAOEH010001036.1 18283336 OV.3 NODE_1028_truseq orf.6211
Mineral_R_127_27323_1_Kitrinoviricota	47	52	DSSKRD	6	66.6667	Plus	JAAOEH010002658.1 32951793 OV.3 NODE_2647_truseq orf.15947
Mineral_R_127_27323_1_Kitrinoviricota	47	52	DSSKRD	6	66.6667	Plus	sediment noda-like virus 2_-_Amotif
Mineral_R_127_27323_1_Kitrinoviricota	47	52	DSSKRD	6	66.6667	Plus	tombus-like virus 7_-_Amotif
Mineral_R_127_27323_1_Kitrinoviricota	66	71	DAKVLD	6	66.6667	Plus	Mongolia betacarmovirus_-_Amotif
Mineral_R_127_27323_1_Kitrinoviricota	47	52	DSSKRD	6	66.6667	Plus	putative replicase [Barns Ness breadcrumb sponge tombuslike virus 2]
Mineral_R_127_27323_1_Kitrinoviricota	66	71	DAKVLD	6	66.6667	Plus	sobeli-like virus_-_Amotif
Mineral_R_127_27323_1_Kitrinoviricota	66	71	DAKVLD	6	66.6667	Plus	hypothetical protein 2 [Changjiang tombuslike virus 8]
Mineral_R_127_27323_1_Kitrinoviricota	66	71	DAKVLD	6	66.6667	Plus	JAAOEH010002408.1 33311811 OV.137 NODE_2398_truseq orf.14446
Mineral_R_127_27323_1_Kitrinoviricota	47	52	DSSKRD	6	66.6667	Plus	JAAOEH010001987.1 8682325 OV.5 NODE_1977_truseq orf.11917
Mineral_R_127_27323_1_Kitrinoviricota	47	52	DSSKRD	6	66.6667	Plus	JAAOEH010002292.1 31131656 OV.5 NODE_2282_truseq orf.13751
Mineral_R_127_27323_1_Kitrinoviricota	42	47	VARYFD	6	66.6667	Plus	JAAOEH010004059.1 71395 OV.5 NODE_4044_truseq orf.24349
Mineral_R_127_27323_1_Kitrinoviricota	66	71	DAKVLD	6	66.6667	Plus	JAAOEH010003334.1 2341382 OV.80 NODE_3320_truseq orf.20001
Mineral_R_127_27323_1_Kitrinoviricota	47	52	DSSKRD	6	66.6667	Plus	JAAOEH010004472.1 9962123 OV.62 NODE_4453_truseq orf.26829
Mineral_R_127_27323_1_Kitrinoviricota	47	52	DSSKRD	6	66.6667	Plus	JAAOEH010010670.1 118362 OV.12 NODE_10609_truseq orf.64024
Mineral_R_127_27323_1_Kitrinoviricota	66	71	DAKVLD	6	66.6667	Plus	JAAOEH010014439.1 97115 OV.80 NODE_14361_truseq orf.86640
Mineral_R_127_7354_1_Kitrinoviricota	28	33	DYWRQQ	6	66.6667	Plus	hypothetical protein [Hubei noda-like virus 2]
Mineral_R_127_7354_1_Kitrinoviricota	28	33	DYWRQQ	6	66.6667	Plus	JAAOEH010004761.1 1672182 OV.3 NODE_4740_truseq orf.28565
Mineral_R_127_141678_1_Kitrinoviricota	12	17	DSSKRD	6	66.6667	Plus	hypothetical polyprotein [Diatom colony associated ssRNA virus 1]
Mineral_R_127_141678_1_Kitrinoviricota	12	17	DSSKRD	6	66.6667	Plus	polyprotein [Hepacivirus sp.]
Mineral_R_127_141678_1_Kitrinoviricota	12	17	DSSKRD	6	66.6667	Plus	polyprotein [Wenzhou pestilike virus 1]
Mineral_R_127_141678_1_Kitrinoviricota	12	17	DSSKRD	6	66.6667	Plus	polyprotein [Soybean cyst nematode virus 5]
Mineral_R_127_141678_1_Kitrinoviricota	12	17	DSSKRD	6	66.6667	Plus	polyprotein [Xiamen fanray pesti-like virus]
Mineral_R_127_141678_1_Kitrinoviricota	12	17	DSSKRD	6	66.6667	Plus	hypothetical protein [Hubei virgalike virus 12]
Mineral_R_127_141678_1_Kitrinoviricota	12	17	DSSKRD	6	66.6667	Plus	replication associated protein 3 [Grapevine leafroll-associated virus 3]
Mineral_R_127_141678_1_Kitrinoviricota	12	17	DSSKRD	6	66.6667	Plus	virgavirus 1_-_Amotif
Mineral_R_127_141678_1_Kitrinoviricota	12	17	DSSKRD	6	66.6667	Plus	closterovirus 2_-_Amotif
Mineral_R_127_141678_1_Kitrinoviricota	12	17	DSSKRD	6	66.6667	Plus	RNA dependent RNA polymerase [Blueberry virus A]
Mineral_R_127_141678_1_Kitrinoviricota	12	17	DSSKRD	6	66.6667	Plus	putative RNA dependent RNA polymerase [Peanut stunt virus]
Mineral_R_127_141678_1_Kitrinoviricota	12	17	DSSKRD	6	66.6667	Plus	alphaendornavirus 30_-_Amotif
Mineral_R_127_141678_1_Kitrinoviricota	12	17	DSSKRD	6	66.6667	Plus	polyprotein, partial [Maize pteridovirus 1]
Mineral_R_127_141678_1_Kitrinoviricota	12	17	DSSKRD	6	66.6667	Plus	replicase protein [Nephila clavipes virus 4]
Mineral_R_127_141678_1_Kitrinoviricota	12	17	DSSKRD	6	66.6667	Plus	RNA polymerase [Tea plant line pattern virus]
Mineral_R_127_141678_1_Kitrinoviricota	12	17	DSSKRD	6	66.6667	Plus	polyprotein, partial [Sclerotium rolfsii alphavirus-like virus 2]
Mineral_R_127_141678_1_Kitrinoviricota	12	17	DSSKRD	6	66.6667	Plus	polyprotein [Ceratobasidium endornavirus D]
Mineral_R_127_141678_1_Kitrinoviricota	12	17	DSSKRD	6	66.6667	Plus	RNA polymerase [Tobacco rattle virus]
Mineral_R_127_141678_1_Kitrinoviricota	12	17	DSSKRD	6	66.6667	Plus	polyprotein [Morchella importuna endornavirus 1]
Mineral_R_127_141678_1_Kitrinoviricota	12	17	DSSKRD	6	66.6667	Plus	polyprotein, partial [Endornavirus-like virus]
Mineral_R_127_141678_1_Kitrinoviricota	12	17	DSSKRD	6	66.6667	Plus	JAAOEH010002794.1 11622511 OV.3 NODE_2782_truseq orf.16759
Mineral_R_127_141678_1_Kitrinoviricota	12	17	DSSKRD	6	66.6667	Plus	JAAOEH010001438.1 11012423 OV.3 NODE_1428_truseq orf.8625
Mineral_R_127_141678_1_Kitrinoviricota	12	17	DSSKRD	6	66.6667	Plus	JAAOEH010003354.1 13822860 OV.3 NODE_3340_truseq orf.20120
Mineral_R_127_141678_1_Kitrinoviricota	12	17	DSSKRD	6	66.6667	Plus	putative RNAdependent RNA polymerase, partial [Barns Ness serrated wrack nodalike virus 1]
Mineral_R_127_141678_1_Kitrinoviricota	12	17	DSSKRD	6	66.6667	Plus	JAAOEH010001036.1 18283336 OV.3 NODE_1028_truseq orf.6211
Mineral_R_127_141678_1_Kitrinoviricota	12	17	DSSKRD	6	66.6667	Plus	JAAOEH010002658.1 32951793 OV.3 NODE_2647_truseq orf.15947
Mineral_R_127_141678_1_Kitrinoviricota	12	17	DSSKRD	6	66.6667	Plus	sediment noda-like virus 2_-_Amotif
Mineral_R_127_141678_1_Kitrinoviricota	12	17	DSSKRD	6	66.6667	Plus	tombus-like virus 7_-_Amotif
Mineral_R_127_141678_1_Kitrinoviricota	12	17	DSSKRD	6	66.6667	Plus	putative replicase [Barns Ness breadcrumb sponge tombuslike virus 2]
Mineral_R_127_141678_1_Kitrinoviricota	31	36	DAKLLE	6	66.6667	Plus	RNA-dependent RNA polymerase [Riboviria sp.]
Mineral_R_127_141678_1_Kitrinoviricota	12	17	DSSKRD	6	66.6667	Plus	JAAOEH010001987.1 8682325 OV.5 NODE_1977_truseq orf.11917
Mineral_R_127_141678_1_Kitrinoviricota	12	17	DSSKRD	6	66.6667	Plus	JAAOEH010002292.1 31131656 OV.5 NODE_2282_truseq orf.13751
Mineral_R_127_141678_1_Kitrinoviricota	12	17	DSSKRD	6	66.6667	Plus	JAAOEH010004472.1 9962123 OV.62 NODE_4453_truseq orf.26829
Mineral_R_127_141678_1_Kitrinoviricota	12	17	DSSKRD	6	66.6667	Plus	JAAOEH010010670.1 118362 OV.12 NODE_10609_truseq orf.64024
Mineral_R_127_81617_1_Kitrinoviricota	10	15	DAKVLD	6	66.6667	Plus	putative NS5B [Theiler's disease-associated virus]
Mineral_R_127_81617_1_Kitrinoviricota	77	82	FDAGSD	6	66.6667	Plus	polyprotein [Zika virus]
Mineral_R_127_81617_1_Kitrinoviricota	10	15	DAKVLD	6	66.6667	Plus	polyprotein [Bat pegivirus]
Mineral_R_127_81617_1_Kitrinoviricota	10	15	DAKVLD	6	66.6667	Plus	replicase [Agaricus bisporus virus 8]
Mineral_R_127_81617_1_Kitrinoviricota	10	15	DAKVLD	6	66.6667	Plus	putative RdRp [Entomophthora benyvirus E]
Mineral_R_127_81617_1_Kitrinoviricota	10	15	DAKVLD	6	66.6667	Plus	JAAOEH010003970.1 1759278 OV.3 NODE_3955_truseq orf.23818
Mineral_R_127_81617_1_Kitrinoviricota	10	15	DAKVLD	6	66.6667	Plus	Mongolia betacarmovirus_-_Amotif
Mineral_R_127_81617_1_Kitrinoviricota	10	15	DAKVLD	6	66.6667	Plus	sobeli-like virus_-_Amotif
Mineral_R_127_81617_1_Kitrinoviricota	10	15	DAKVLD	6	66.6667	Plus	hypothetical protein 2 [Changjiang tombuslike virus 8]
Mineral_R_127_81617_1_Kitrinoviricota	10	15	DAKVLD	6	66.6667	Plus	JAAOEH010002408.1 33311811 OV.137 NODE_2398_truseq orf.14446
Mineral_R_127_81617_1_Kitrinoviricota	10	15	DAKVLD	6	66.6667	Plus	JAAOEH010003334.1 2341382 OV.80 NODE_3320_truseq orf.20001
Mineral_R_127_81617_1_Kitrinoviricota	10	15	DAKVLD	6	66.6667	Plus	JAAOEH010014439.1 97115 OV.80 NODE_14361_truseq orf.86640
Mineral_R_127_98762_1_Kitrinoviricota	28	33	DYDTMS	6	66.6667	Plus	hypothetical protein [Beihai noda-like virus 24]
Mineral_R_127_98762_1_Kitrinoviricota	39	44	DFTDWN	6	66.6667	Plus	uncharacterized protein LOC115883759 [Sitophilus oryzae]
Mineral_R_127_98762_1_Kitrinoviricota	39	44	DFTDWN	6	66.6667	Plus	RNAdependent RNA polymerase, partial [Erinaceus virus H14]
Mineral_R_127_98762_1_Kitrinoviricota	1	6	DSTKLH	6	66.6667	Plus	JAAOEH010001768.1 35032004 OV.5 NODE_1758_truseq orf.10607
Mineral_R_127_98762_1_Kitrinoviricota	31	36	TMSLWD	6	66.6667	Plus	RdRp [Xingshan nematode virus 5]
Mineral_R_127_98762_1_Kitrinoviricota	39	44	DFTDWN	6	66.6667	Plus	JAAOEH010008901.1 13553 OV.4 NODE_8854_truseq orf.53405
Mineral_R_127_98762_1_Kitrinoviricota	31	36	TMSLWD	6	66.6667	Plus	JAAOEH010005825.1 1641526 OV.44 NODE_5794_truseq orf.34949
Mineral_R_127_135947_1_Kitrinoviricota	45	50	DLAQQD	6	66.6667	Plus	polyprotein [Zika virus]
Mineral_R_127_135947_1_Kitrinoviricota	21	26	DGLRAD	6	66.6667	Plus	polyprotein, partial [Nanhai ghost shark hepacivirus 1]
Mineral_R_127_135947_1_Kitrinoviricota	21	26	DGLRAD	6	66.6667	Plus	polyprotein [Nanhai ghost shark hepacivirus 2]
Mineral_R_127_135947_1_Kitrinoviricota	45	50	DLAQQD	6	66.6667	Plus	replicase [Wenling hepe-like virus 1]
Mineral_R_127_135947_1_Kitrinoviricota	45	50	DLAQQD	6	66.6667	Plus	replicative protein [Halhan virus 2]
Mineral_R_127_135947_1_Kitrinoviricota	45	50	DLAQQD	6	66.6667	Plus	alphaendornavirus 3_-_Amotif
Mineral_R_127_135947_1_Kitrinoviricota	45	50	DLAQQD	6	66.6667	Plus	alphaendornavirus 4_-_Amotif
Mineral_R_127_135947_1_Kitrinoviricota	45	50	DLAQQD	6	66.6667	Plus	alphaendornavirus 30_-_Amotif
Mineral_R_127_135947_1_Kitrinoviricota	45	50	DLAQQD	6	66.6667	Plus	alphaendornavirus 1_-_Amotif
Mineral_R_127_135947_1_Kitrinoviricota	45	50	DLAQQD	6	66.6667	Plus	RNAdependent RNA polymerase [Rhizoctonia solani alphaviruslike 3]
Mineral_R_127_135947_1_Kitrinoviricota	45	50	DLAQQD	6	66.6667	Plus	polyprotein [Helicobasidium mompa alphaendornavirus 1]
Mineral_R_127_135947_1_Kitrinoviricota	45	50	DLAQQD	6	66.6667	Plus	hypothetical protein PEV1p1 [Phytophthora alphaendornavirus 1]
Mineral_R_127_135947_1_Kitrinoviricota	45	50	DLAQQD	6	66.6667	Plus	polyprotein [Cluster bean endornavirus 1]
Mineral_R_127_135947_1_Kitrinoviricota	45	50	DLAQQD	6	66.6667	Plus	ORFA+B [Vicia faba alphaendornavirus]
Mineral_R_127_135947_1_Kitrinoviricota	45	50	DLAQQD	6	66.6667	Plus	polyprotein [Rhizoctonia cerealis alphaendornavirus 1]
Mineral_R_127_135947_1_Kitrinoviricota	45	50	DLAQQD	6	66.6667	Plus	RNAdependent RNA polymerase, partial [Rhizoctonia solani alphaviruslike 2]
Mineral_R_127_135947_1_Kitrinoviricota	45	50	DLAQQD	6	66.6667	Plus	alphaendornavirus 8_-_Amotif
Mineral_R_127_135947_1_Kitrinoviricota	45	50	DLAQQD	6	66.6667	Plus	alphaendornavirus 8_-_Amotif
Mineral_R_127_135947_1_Kitrinoviricota	45	50	DLAQQD	6	66.6667	Plus	JAAOEH010001428.1 14622946 OV.3 NODE_1418_truseq orf.8563
Mineral_R_127_135947_1_Kitrinoviricota	21	26	DGLRAD	6	66.6667	Plus	JAAOEH010004250.1 7102182 OV.3 NODE_4234_truseq orf.25496
Mineral_R_127_135947_1_Kitrinoviricota	21	26	DGLRAD	6	66.6667	Plus	JAAOEH010001585.1 33541819 OV.3 NODE_1575_truseq orf.9508
Mineral_R_127_135947_1_Kitrinoviricota	21	26	DGLRAD	6	66.6667	Plus	JAAOEH010001388.1 32641831 OV.3 NODE_1378_truseq orf.8326
Mineral_R_127_135947_1_Kitrinoviricota	21	26	DGLRAD	6	66.6667	Plus	JAAOEH010000910.1 14972951 OV.3 NODE_903_truseq orf.5457
Mineral_R_127_135947_1_Kitrinoviricota	45	50	DLAQQD	6	66.6667	Plus	JAAOEH010001516.1 14792975 OV.3 NODE_1506_truseq orf.9093
Mineral_R_127_135947_1_Kitrinoviricota	45	50	DLAQQD	6	66.6667	Plus	JAAOEH010004522.1 1624134 OV.3 NODE_4502_truseq orf.27132
Mineral_R_127_135947_1_Kitrinoviricota	45	50	DLAQQD	6	66.6667	Plus	JAAOEH010003314.1 11112577 OV.3 NODE_3300_truseq orf.19879
Mineral_R_127_135947_1_Kitrinoviricota	97	102	DAVRLA	6	66.6667	Plus	sediment alphanecrovirus_-_Amotif
Mineral_R_127_135947_1_Kitrinoviricota	21	26	DGLRAD	6	66.6667	Plus	JAAOEH010002450.1 25071155 OV.77 NODE_2440_truseq orf.14699
Mineral_R_127_135947_1_Kitrinoviricota	50	55	DKQTDH	6	66.6667	Plus	JAAOEH010012968.1 11086 OV.12 NODE_12898_truseq orf.77809
Mineral_R_127_78745_1_Kitrinoviricota	15	20	DGLMFT	6	66.6667	Plus	polyprotein, partial [Nanhai ghost shark hepacivirus 1]
Mineral_R_127_78745_1_Kitrinoviricota	15	20	DGLMFT	6	66.6667	Plus	polyprotein [Nanhai ghost shark hepacivirus 2]
Mineral_R_127_78745_1_Kitrinoviricota	15	20	DGLMFT	6	66.6667	Plus	hypothetical protein [Hubei Beny-like virus 1]
Mineral_R_127_78745_1_Kitrinoviricota	122	127	PIKWYD	6	66.6667	Plus	replicase [Hibiscusinfecting cilevirus]
Mineral_R_127_78745_1_Kitrinoviricota	70	75	DGVGLR	6	66.6667	Plus	JAAOEH010003328.1 2063603 OV.3 NODE_3314_truseq orf.19968
Mineral_R_127_78745_1_Kitrinoviricota	25	30	DTTKLN	6	66.6667	Plus	uncharacterized protein LOC115883759 [Sitophilus oryzae]
Mineral_R_127_78745_1_Kitrinoviricota	25	30	DTTKLN	6	66.6667	Plus	JAAOEH010001768.1 35032004 OV.5 NODE_1758_truseq orf.10607
Mineral_R_127_10235_1_Kitrinoviricota	111	116	DAKVLD	6	66.6667	Plus	putative NS5B [Theiler's disease-associated virus]
Mineral_R_127_10235_1_Kitrinoviricota	92	97	DSSKRD	6	66.6667	Plus	hypothetical polyprotein [Diatom colony associated ssRNA virus 1]
Mineral_R_127_10235_1_Kitrinoviricota	92	97	DSSKRD	6	66.6667	Plus	polyprotein [Hepacivirus sp.]
Mineral_R_127_10235_1_Kitrinoviricota	111	116	DAKVLD	6	66.6667	Plus	polyprotein [Bat pegivirus]
Mineral_R_127_10235_1_Kitrinoviricota	92	97	DSSKRD	6	66.6667	Plus	polyprotein [Wenzhou pestilike virus 1]
Mineral_R_127_10235_1_Kitrinoviricota	92	97	DSSKRD	6	66.6667	Plus	polyprotein [Soybean cyst nematode virus 5]
Mineral_R_127_10235_1_Kitrinoviricota	92	97	DSSKRD	6	66.6667	Plus	polyprotein [Xiamen fanray pesti-like virus]
Mineral_R_127_10235_1_Kitrinoviricota	111	116	DAKVLD	6	66.6667	Plus	replicase [Agaricus bisporus virus 8]
Mineral_R_127_10235_1_Kitrinoviricota	111	116	DAKVLD	6	66.6667	Plus	putative RdRp [Entomophthora benyvirus E]
Mineral_R_127_10235_1_Kitrinoviricota	92	97	DSSKRD	6	66.6667	Plus	hypothetical protein [Hubei virgalike virus 12]
Mineral_R_127_10235_1_Kitrinoviricota	92	97	DSSKRD	6	66.6667	Plus	replication associated protein 3 [Grapevine leafroll-associated virus 3]
Mineral_R_127_10235_1_Kitrinoviricota	92	97	DSSKRD	6	66.6667	Plus	virgavirus 1_-_Amotif
Mineral_R_127_10235_1_Kitrinoviricota	73	78	RLKKND	6	66.6667	Plus	alphaendornavirus 3_-_Amotif
Mineral_R_127_10235_1_Kitrinoviricota	92	97	DSSKRD	6	66.6667	Plus	closterovirus 2_-_Amotif
Mineral_R_127_10235_1_Kitrinoviricota	92	97	DSSKRD	6	66.6667	Plus	RNA dependent RNA polymerase [Blueberry virus A]
Mineral_R_127_10235_1_Kitrinoviricota	92	97	DSSKRD	6	66.6667	Plus	putative RNA dependent RNA polymerase [Peanut stunt virus]
Mineral_R_127_10235_1_Kitrinoviricota	92	97	DSSKRD	6	66.6667	Plus	alphaendornavirus 30_-_Amotif
Mineral_R_127_10235_1_Kitrinoviricota	92	97	DSSKRD	6	66.6667	Plus	polyprotein, partial [Maize pteridovirus 1]
Mineral_R_127_10235_1_Kitrinoviricota	92	97	DSSKRD	6	66.6667	Plus	replicase protein [Nephila clavipes virus 4]
Mineral_R_127_10235_1_Kitrinoviricota	78	83	DLTREV	6	66.6667	Plus	hypothetical protein PEV1p1 [Phytophthora alphaendornavirus 1]
Mineral_R_127_10235_1_Kitrinoviricota	92	97	DSSKRD	6	66.6667	Plus	RNA polymerase [Tea plant line pattern virus]
Mineral_R_127_10235_1_Kitrinoviricota	92	97	DSSKRD	6	66.6667	Plus	polyprotein, partial [Sclerotium rolfsii alphavirus-like virus 2]
Mineral_R_127_10235_1_Kitrinoviricota	92	97	DSSKRD	6	66.6667	Plus	polyprotein [Ceratobasidium endornavirus D]
Mineral_R_127_10235_1_Kitrinoviricota	92	97	DSSKRD	6	66.6667	Plus	RNA polymerase [Tobacco rattle virus]
Mineral_R_127_10235_1_Kitrinoviricota	92	97	DSSKRD	6	66.6667	Plus	polyprotein [Morchella importuna endornavirus 1]
Mineral_R_127_10235_1_Kitrinoviricota	92	97	DSSKRD	6	66.6667	Plus	polyprotein, partial [Endornavirus-like virus]
Mineral_R_127_10235_1_Kitrinoviricota	92	97	DSSKRD	6	66.6667	Plus	JAAOEH010002794.1 11622511 OV.3 NODE_2782_truseq orf.16759
Mineral_R_127_10235_1_Kitrinoviricota	111	116	DAKVLD	6	66.6667	Plus	JAAOEH010003970.1 1759278 OV.3 NODE_3955_truseq orf.23818
Mineral_R_127_10235_1_Kitrinoviricota	92	97	DSSKRD	6	66.6667	Plus	JAAOEH010001438.1 11012423 OV.3 NODE_1428_truseq orf.8625
Mineral_R_127_10235_1_Kitrinoviricota	92	97	DSSKRD	6	66.6667	Plus	JAAOEH010003354.1 13822860 OV.3 NODE_3340_truseq orf.20120
Mineral_R_127_10235_1_Kitrinoviricota	92	97	DSSKRD	6	66.6667	Plus	putative RNAdependent RNA polymerase, partial [Barns Ness serrated wrack nodalike virus 1]
Mineral_R_127_10235_1_Kitrinoviricota	92	97	DSSKRD	6	66.6667	Plus	JAAOEH010001036.1 18283336 OV.3 NODE_1028_truseq orf.6211
Mineral_R_127_10235_1_Kitrinoviricota	92	97	DSSKRD	6	66.6667	Plus	JAAOEH010002658.1 32951793 OV.3 NODE_2647_truseq orf.15947
Mineral_R_127_10235_1_Kitrinoviricota	92	97	DSSKRD	6	66.6667	Plus	sediment noda-like virus 2_-_Amotif
Mineral_R_127_10235_1_Kitrinoviricota	7	12	DFTDWN	6	66.6667	Plus	uncharacterized protein LOC115883759 [Sitophilus oryzae]
Mineral_R_127_10235_1_Kitrinoviricota	92	97	DSSKRD	6	66.6667	Plus	tombus-like virus 7_-_Amotif
Mineral_R_127_10235_1_Kitrinoviricota	111	116	DAKVLD	6	66.6667	Plus	Mongolia betacarmovirus_-_Amotif
Mineral_R_127_10235_1_Kitrinoviricota	92	97	DSSKRD	6	66.6667	Plus	putative replicase [Barns Ness breadcrumb sponge tombuslike virus 2]
Mineral_R_127_10235_1_Kitrinoviricota	111	116	DAKVLD	6	66.6667	Plus	sobeli-like virus_-_Amotif
Mineral_R_127_10235_1_Kitrinoviricota	7	12	DFTDWN	6	66.6667	Plus	RNAdependent RNA polymerase, partial [Erinaceus virus H14]
Mineral_R_127_10235_1_Kitrinoviricota	111	116	DAKVLD	6	66.6667	Plus	hypothetical protein 2 [Changjiang tombuslike virus 8]
Mineral_R_127_10235_1_Kitrinoviricota	111	116	DAKVLD	6	66.6667	Plus	JAAOEH010002408.1 33311811 OV.137 NODE_2398_truseq orf.14446
Mineral_R_127_10235_1_Kitrinoviricota	92	97	DSSKRD	6	66.6667	Plus	JAAOEH010001987.1 8682325 OV.5 NODE_1977_truseq orf.11917
Mineral_R_127_10235_1_Kitrinoviricota	92	97	DSSKRD	6	66.6667	Plus	JAAOEH010002292.1 31131656 OV.5 NODE_2282_truseq orf.13751
Mineral_R_127_10235_1_Kitrinoviricota	7	12	DFTDWN	6	66.6667	Plus	JAAOEH010008901.1 13553 OV.4 NODE_8854_truseq orf.53405
Mineral_R_127_10235_1_Kitrinoviricota	111	116	DAKVLD	6	66.6667	Plus	JAAOEH010003334.1 2341382 OV.80 NODE_3320_truseq orf.20001
Mineral_R_127_10235_1_Kitrinoviricota	92	97	DSSKRD	6	66.6667	Plus	JAAOEH010004472.1 9962123 OV.62 NODE_4453_truseq orf.26829
Mineral_R_127_10235_1_Kitrinoviricota	92	97	DSSKRD	6	66.6667	Plus	JAAOEH010010670.1 118362 OV.12 NODE_10609_truseq orf.64024
Mineral_R_127_10235_1_Kitrinoviricota	111	116	DAKVLD	6	66.6667	Plus	JAAOEH010014439.1 97115 OV.80 NODE_14361_truseq orf.86640
Mineral_R_127_72968_1_Kitrinoviricota	12	17	DYWRQQ	6	66.6667	Plus	hypothetical protein [Hubei noda-like virus 2]
Mineral_R_127_72968_1_Kitrinoviricota	12	17	DYWRQQ	6	66.6667	Plus	JAAOEH010004761.1 1672182 OV.3 NODE_4740_truseq orf.28565
Mineral_R_127_4517_1_Kitrinoviricota	64	69	DFRQSA	6	66.6667	Plus	RdRp [Hubei permutotetralike virus 7]
Mineral_R_127_18745_1_Kitrinoviricota	38	43	SKESWD	6	66.6667	Plus	luteo-like virus_-_Amotif
Mineral_R_127_18745_1_Kitrinoviricota	38	43	SKESWD	6	66.6667	Plus	RNAdependent RNApolymerase [Norway luteolike virus 1]
Mineral_R_127_18745_1_Kitrinoviricota	38	43	SKESWD	6	66.6667	Plus	RdRp [Hubei diptera virus 13]
Mineral_R_127_18745_1_Kitrinoviricota	38	43	SKESWD	6	66.6667	Plus	JAAOEH010000743.1 37942649 OV.12 NODE_739_truseq orf.4457
Mineral_R_127_18745_1_Kitrinoviricota	38	43	SKESWD	6	66.6667	Plus	hypothetical protein 2 [Hubei sobemo-like virus 40]
Mineral_R_127_81635_1_Kitrinoviricota	4	9	DLVQQD	6	66.6667	Plus	replicase [Wenling hepe-like virus 1]
Mineral_R_127_81635_1_Kitrinoviricota	4	9	DLVQQD	6	66.6667	Plus	replicative protein [Halhan virus 2]
Mineral_R_127_81635_1_Kitrinoviricota	4	9	DLVQQD	6	66.6667	Plus	alphaendornavirus 3_-_Amotif
Mineral_R_127_81635_1_Kitrinoviricota	4	9	DLVQQD	6	66.6667	Plus	alphaendornavirus 4_-_Amotif
Mineral_R_127_81635_1_Kitrinoviricota	4	9	DLVQQD	6	66.6667	Plus	alphaendornavirus 30_-_Amotif
Mineral_R_127_81635_1_Kitrinoviricota	4	9	DLVQQD	6	66.6667	Plus	alphaendornavirus 1_-_Amotif
Mineral_R_127_81635_1_Kitrinoviricota	4	9	DLVQQD	6	66.6667	Plus	RNAdependent RNA polymerase [Rhizoctonia solani alphaviruslike 3]
Mineral_R_127_81635_1_Kitrinoviricota	4	9	DLVQQD	6	66.6667	Plus	polyprotein [Helicobasidium mompa alphaendornavirus 1]
Mineral_R_127_81635_1_Kitrinoviricota	4	9	DLVQQD	6	66.6667	Plus	hypothetical protein PEV1p1 [Phytophthora alphaendornavirus 1]
Mineral_R_127_81635_1_Kitrinoviricota	4	9	DLVQQD	6	66.6667	Plus	polyprotein [Cluster bean endornavirus 1]
Mineral_R_127_81635_1_Kitrinoviricota	4	9	DLVQQD	6	66.6667	Plus	polyprotein [Rhizoctonia solani endornavirus 4]
Mineral_R_127_81635_1_Kitrinoviricota	4	9	DLVQQD	6	66.6667	Plus	RNAdependent RNA polymerase, partial [Rhizoctonia solani alphaviruslike 2]
Mineral_R_127_81635_1_Kitrinoviricota	4	9	DLVQQD	6	66.6667	Plus	alphaendornavirus 8_-_Amotif
Mineral_R_127_81635_1_Kitrinoviricota	4	9	DLVQQD	6	66.6667	Plus	permutotetra-like virus 7_-_Amotif
Mineral_R_127_81635_1_Kitrinoviricota	4	9	DLVQQD	6	66.6667	Plus	JAAOEH010011396.1 2111530 OV.3 NODE_11332_truseq orf.68377
Mineral_R_127_81635_1_Kitrinoviricota	4	9	DLVQQD	6	66.6667	Plus	JAAOEH010003314.1 11112577 OV.3 NODE_3300_truseq orf.19879
Mineral_R_127_81635_1_Kitrinoviricota	9	14	DKQTDH	6	66.6667	Plus	JAAOEH010012968.1 11086 OV.12 NODE_12898_truseq orf.77809
Mineral_R_127_67384_1_Kitrinoviricota	38	43	DAKVLD	6	66.6667	Plus	putative NS5B [Theiler's disease-associated virus]
Mineral_R_127_67384_1_Kitrinoviricota	19	24	DSSKRD	6	66.6667	Plus	hypothetical polyprotein [Diatom colony associated ssRNA virus 1]
Mineral_R_127_67384_1_Kitrinoviricota	19	24	DSSKRD	6	66.6667	Plus	polyprotein [Hepacivirus sp.]
Mineral_R_127_67384_1_Kitrinoviricota	38	43	DAKVLD	6	66.6667	Plus	polyprotein [Bat pegivirus]
Mineral_R_127_67384_1_Kitrinoviricota	19	24	DSSKRD	6	66.6667	Plus	polyprotein [Wenzhou pestilike virus 1]
Mineral_R_127_67384_1_Kitrinoviricota	19	24	DSSKRD	6	66.6667	Plus	polyprotein [Soybean cyst nematode virus 5]
Mineral_R_127_67384_1_Kitrinoviricota	19	24	DSSKRD	6	66.6667	Plus	polyprotein [Xiamen fanray pesti-like virus]
Mineral_R_127_67384_1_Kitrinoviricota	38	43	DAKVLD	6	66.6667	Plus	replicase [Agaricus bisporus virus 8]
Mineral_R_127_67384_1_Kitrinoviricota	38	43	DAKVLD	6	66.6667	Plus	putative RdRp [Entomophthora benyvirus E]
Mineral_R_127_67384_1_Kitrinoviricota	19	24	DSSKRD	6	66.6667	Plus	hypothetical protein [Hubei virgalike virus 12]
Mineral_R_127_67384_1_Kitrinoviricota	19	24	DSSKRD	6	66.6667	Plus	replication associated protein 3 [Grapevine leafroll-associated virus 3]
Mineral_R_127_67384_1_Kitrinoviricota	19	24	DSSKRD	6	66.6667	Plus	virgavirus 1_-_Amotif
Mineral_R_127_67384_1_Kitrinoviricota	19	24	DSSKRD	6	66.6667	Plus	closterovirus 2_-_Amotif
Mineral_R_127_67384_1_Kitrinoviricota	19	24	DSSKRD	6	66.6667	Plus	RNA dependent RNA polymerase [Blueberry virus A]
Mineral_R_127_67384_1_Kitrinoviricota	19	24	DSSKRD	6	66.6667	Plus	putative RNA dependent RNA polymerase [Peanut stunt virus]
Mineral_R_127_67384_1_Kitrinoviricota	19	24	DSSKRD	6	66.6667	Plus	alphaendornavirus 30_-_Amotif
Mineral_R_127_67384_1_Kitrinoviricota	19	24	DSSKRD	6	66.6667	Plus	polyprotein, partial [Maize pteridovirus 1]
Mineral_R_127_67384_1_Kitrinoviricota	19	24	DSSKRD	6	66.6667	Plus	replicase protein [Nephila clavipes virus 4]
Mineral_R_127_67384_1_Kitrinoviricota	19	24	DSSKRD	6	66.6667	Plus	RNA polymerase [Tea plant line pattern virus]
Mineral_R_127_67384_1_Kitrinoviricota	19	24	DSSKRD	6	66.6667	Plus	polyprotein, partial [Sclerotium rolfsii alphavirus-like virus 2]
Mineral_R_127_67384_1_Kitrinoviricota	19	24	DSSKRD	6	66.6667	Plus	polyprotein [Ceratobasidium endornavirus D]
Mineral_R_127_67384_1_Kitrinoviricota	19	24	DSSKRD	6	66.6667	Plus	RNA polymerase [Tobacco rattle virus]
Mineral_R_127_67384_1_Kitrinoviricota	19	24	DSSKRD	6	66.6667	Plus	polyprotein [Morchella importuna endornavirus 1]
Mineral_R_127_67384_1_Kitrinoviricota	19	24	DSSKRD	6	66.6667	Plus	polyprotein, partial [Endornavirus-like virus]
Mineral_R_127_67384_1_Kitrinoviricota	19	24	DSSKRD	6	66.6667	Plus	JAAOEH010002794.1 11622511 OV.3 NODE_2782_truseq orf.16759
Mineral_R_127_67384_1_Kitrinoviricota	38	43	DAKVLD	6	66.6667	Plus	JAAOEH010003970.1 1759278 OV.3 NODE_3955_truseq orf.23818
Mineral_R_127_67384_1_Kitrinoviricota	19	24	DSSKRD	6	66.6667	Plus	JAAOEH010001438.1 11012423 OV.3 NODE_1428_truseq orf.8625
Mineral_R_127_67384_1_Kitrinoviricota	19	24	DSSKRD	6	66.6667	Plus	JAAOEH010003354.1 13822860 OV.3 NODE_3340_truseq orf.20120
Mineral_R_127_67384_1_Kitrinoviricota	19	24	DSSKRD	6	66.6667	Plus	putative RNAdependent RNA polymerase, partial [Barns Ness serrated wrack nodalike virus 1]
Mineral_R_127_67384_1_Kitrinoviricota	19	24	DSSKRD	6	66.6667	Plus	JAAOEH010001036.1 18283336 OV.3 NODE_1028_truseq orf.6211
Mineral_R_127_67384_1_Kitrinoviricota	19	24	DSSKRD	6	66.6667	Plus	JAAOEH010002658.1 32951793 OV.3 NODE_2647_truseq orf.15947
Mineral_R_127_67384_1_Kitrinoviricota	19	24	DSSKRD	6	66.6667	Plus	sediment noda-like virus 2_-_Amotif
Mineral_R_127_67384_1_Kitrinoviricota	19	24	DSSKRD	6	66.6667	Plus	tombus-like virus 7_-_Amotif
Mineral_R_127_67384_1_Kitrinoviricota	38	43	DAKVLD	6	66.6667	Plus	Mongolia betacarmovirus_-_Amotif
Mineral_R_127_67384_1_Kitrinoviricota	19	24	DSSKRD	6	66.6667	Plus	putative replicase [Barns Ness breadcrumb sponge tombuslike virus 2]
Mineral_R_127_67384_1_Kitrinoviricota	38	43	DAKVLD	6	66.6667	Plus	sobeli-like virus_-_Amotif
Mineral_R_127_67384_1_Kitrinoviricota	38	43	DAKVLD	6	66.6667	Plus	hypothetical protein 2 [Changjiang tombuslike virus 8]
Mineral_R_127_67384_1_Kitrinoviricota	38	43	DAKVLD	6	66.6667	Plus	JAAOEH010002408.1 33311811 OV.137 NODE_2398_truseq orf.14446
Mineral_R_127_67384_1_Kitrinoviricota	19	24	DSSKRD	6	66.6667	Plus	JAAOEH010001987.1 8682325 OV.5 NODE_1977_truseq orf.11917
Mineral_R_127_67384_1_Kitrinoviricota	19	24	DSSKRD	6	66.6667	Plus	JAAOEH010002292.1 31131656 OV.5 NODE_2282_truseq orf.13751
Mineral_R_127_67384_1_Kitrinoviricota	38	43	DAKVLD	6	66.6667	Plus	JAAOEH010003334.1 2341382 OV.80 NODE_3320_truseq orf.20001
Mineral_R_127_67384_1_Kitrinoviricota	19	24	DSSKRD	6	66.6667	Plus	JAAOEH010004472.1 9962123 OV.62 NODE_4453_truseq orf.26829
Mineral_R_127_67384_1_Kitrinoviricota	19	24	DSSKRD	6	66.6667	Plus	JAAOEH010010670.1 118362 OV.12 NODE_10609_truseq orf.64024
Mineral_R_127_67384_1_Kitrinoviricota	38	43	DAKVLD	6	66.6667	Plus	JAAOEH010014439.1 97115 OV.80 NODE_14361_truseq orf.86640
Mineral_R_127_38776_1_Kitrinoviricota	72	77	DIIKMY	6	66.6667	Plus	polyprotein, partial [Maize pteridovirus 1]
Mineral_R_127_38776_1_Kitrinoviricota	5	10	DFRQSA	6	66.6667	Plus	RdRp [Hubei permutotetralike virus 7]
Mineral_R_127_95971_1_Kitrinoviricota	80	85	KFESLL	6	66.6667	Plus	JAAOEH010001190.1 1674199 OV.4 NODE_1182_truseq orf.7139
Mineral_R_127_78783_1_Kitrinoviricota	47	52	GVSEMT	6	66.6667	Plus	replicase [Hepeviridae sp.]
Mineral_R_127_78783_1_Kitrinoviricota	86	91	PIKWYD	6	66.6667	Plus	replicase [Hibiscusinfecting cilevirus]
Mineral_R_127_47433_1_Kitrinoviricota	137	142	AFEAFD	6	66.6667	Plus	polyprotein [Xingshan cricket virus]
Mineral_R_127_47433_1_Kitrinoviricota	19	24	DLSASA	6	66.6667	Plus	alphaendornavirus 8_-_Amotif
Mineral_R_127_47433_1_Kitrinoviricota	137	142	AFEAFD	6	66.6667	Plus	RNAdependent RNA polymerase [Zymoseptoria tritici fusarivirus 1]
Mineral_R_127_47433_1_Kitrinoviricota	137	142	AFEAFD	6	66.6667	Plus	JAAOEH010001625.1 12382665 OV.61 NODE_1615_truseq orf.9746
Mineral_R_127_47433_1_Kitrinoviricota	137	142	AFEAFD	6	66.6667	Plus	polyprotein [Auricularia heimuer fusarivirus 1]
Mineral_R_127_47433_1_Kitrinoviricota	137	142	AFEAFD	6	66.6667	Plus	replicase [Neofusicoccum luteum fusarivirus 1]
Mineral_R_127_47433_1_Kitrinoviricota	134	139	LAEAFE	6	66.6667	Plus	RNA-dependent RNA polymerase [Riboviria sp.]
Mineral_R_127_47433_1_Kitrinoviricota	137	142	AFEAFD	6	66.6667	Plus	putative replication-associated protein (RP) [Loquat virus A]
Mineral_R_127_47433_1_Kitrinoviricota	137	142	AFEAFD	6	66.6667	Plus	RdRP [Pepper virus A]
Mineral_R_127_47433_1_Kitrinoviricota	137	142	AFEAFD	6	66.6667	Plus	RNA-dependent RNA polymerase [Bamboo mosaic virus]
Mineral_R_127_47433_1_Kitrinoviricota	137	142	AFEAFD	6	66.6667	Plus	polyprotein [Sclerotinia sclerotiorum debilitationassociated RNA virus 2]
Mineral_R_127_47433_1_Kitrinoviricota	137	142	AFEAFD	6	66.6667	Plus	hypothetical protein DL762_004220 [Monosporascus cannonballus]
Mineral_R_127_75991_1_Kitrinoviricota	54	59	ETTKWN	6	66.6667	Plus	uncharacterized protein LOC115883759 [Sitophilus oryzae]
Mineral_R_127_121694_1_Kitrinoviricota	5	10	DRAAFP	6	66.6667	Plus	NSP1 [Guaico Culex virus]
Mineral_R_127_121694_1_Kitrinoviricota	51	56	DATAKG	6	66.6667	Plus	replicase [Goji berry chlorosis virus]
Mineral_R_127_121694_1_Kitrinoviricota	5	10	DRAAFP	6	66.6667	Plus	RNAdependent RNA polymerase [Sclerotinia sclerotiorum umbralike virus 3]
Mineral_R_127_121694_1_Kitrinoviricota	46	51	KAEKID	6	66.6667	Plus	JAAOEH010003472.1 2248770 OV.5 NODE_3457_truseq orf.20831
Mineral_R_127_121694_1_Kitrinoviricota	51	56	DATAKG	6	66.6667	Plus	replicase [Entoleuca gammaflexivirus 2]
Mineral_R_127_138847_1_Kitrinoviricota	74	79	GVSEMT	6	66.6667	Plus	replicase [Hepeviridae sp.]
Mineral_R_127_27390_1_Kitrinoviricota	25	30	DYLRQQ	6	66.6667	Plus	hypothetical protein [Hubei noda-like virus 2]
Mineral_R_127_27390_1_Kitrinoviricota	25	30	DYLRQQ	6	66.6667	Plus	JAAOEH010004761.1 1672182 OV.3 NODE_4740_truseq orf.28565
Mineral_R_127_141752_1_Kitrinoviricota	46	51	DFRQTA	6	66.6667	Plus	RdRp [Hubei permutotetralike virus 7]
Mineral_R_127_30305_1_Kitrinoviricota	12	17	DLTDWL	6	66.6667	Plus	RNAdependent RNA polymerase, partial [Erinaceus virus H14]
Mineral_R_127_81691_1_Kitrinoviricota	32	37	DYWRQQ	6	66.6667	Plus	hypothetical protein [Hubei noda-like virus 2]
Mineral_R_127_81691_1_Kitrinoviricota	32	37	DYWRQQ	6	66.6667	Plus	JAAOEH010004761.1 1672182 OV.3 NODE_4740_truseq orf.28565
Mineral_R_127_87392_1_Kitrinoviricota	24	29	DIVYSD	6	66.6667	Plus	RNA-dependent RNA polymerase NS5B [Guereza hepacivirus]
Mineral_R_127_87392_1_Kitrinoviricota	29	34	DGLRAD	6	66.6667	Plus	polyprotein, partial [Nanhai ghost shark hepacivirus 1]
Mineral_R_127_87392_1_Kitrinoviricota	29	34	DGLRAD	6	66.6667	Plus	polyprotein [Nanhai ghost shark hepacivirus 2]
Mineral_R_127_87392_1_Kitrinoviricota	19	24	DLLRPD	6	66.6667	Plus	hypothetical protein PEV1p1 [Phytophthora alphaendornavirus 1]
Mineral_R_127_87392_1_Kitrinoviricota	29	34	DGLRAD	6	66.6667	Plus	JAAOEH010004250.1 7102182 OV.3 NODE_4234_truseq orf.25496
Mineral_R_127_87392_1_Kitrinoviricota	29	34	DGLRAD	6	66.6667	Plus	JAAOEH010001585.1 33541819 OV.3 NODE_1575_truseq orf.9508
Mineral_R_127_87392_1_Kitrinoviricota	29	34	DGLRAD	6	66.6667	Plus	JAAOEH010001388.1 32641831 OV.3 NODE_1378_truseq orf.8326
Mineral_R_127_87392_1_Kitrinoviricota	29	34	DGLRAD	6	66.6667	Plus	JAAOEH010000910.1 14972951 OV.3 NODE_903_truseq orf.5457
Mineral_R_127_87392_1_Kitrinoviricota	19	24	DLLRPD	6	66.6667	Plus	JAAOEH010001516.1 14792975 OV.3 NODE_1506_truseq orf.9093
Mineral_R_127_87392_1_Kitrinoviricota	19	24	DLLRPD	6	66.6667	Plus	JAAOEH010004522.1 1624134 OV.3 NODE_4502_truseq orf.27132
Mineral_R_127_87392_1_Kitrinoviricota	19	24	DLLRPD	6	66.6667	Plus	JAAOEH010004214.1 1700213 OV.3 NODE_4198_truseq orf.25283
Mineral_R_127_87392_1_Kitrinoviricota	19	24	DLLRPD	6	66.6667	Plus	JAAOEH010007878.1 2471737 OV.3 NODE_7836_truseq orf.47263
Mineral_R_127_87392_1_Kitrinoviricota	19	24	DLLRPD	6	66.6667	Plus	JAAOEH010002304.1 28041332 OV.3 NODE_2294_truseq orf.13822
Mineral_R_127_87392_1_Kitrinoviricota	19	24	DLLRPD	6	66.6667	Plus	JAAOEH010001780.1 11562610 OV.3 NODE_1770_truseq orf.10675
Mineral_R_127_87392_1_Kitrinoviricota	19	24	DLLRPD	6	66.6667	Plus	JAAOEH010001155.1 38682309 OV.3 NODE_1147_truseq orf.6928
Mineral_R_127_87392_1_Kitrinoviricota	19	24	DLLRPD	6	66.6667	Plus	JAAOEH010009200.1 4051622 OV.3 NODE_9152_truseq orf.55197
Mineral_R_127_87392_1_Kitrinoviricota	19	24	DLLRPD	6	66.6667	Plus	JAAOEH010003314.1 11112577 OV.3 NODE_3300_truseq orf.19879
Mineral_R_127_87392_1_Kitrinoviricota	19	24	DLLRPD	6	66.6667	Plus	carmotetra-like virus_-_Amotif
Mineral_R_127_87392_1_Kitrinoviricota	29	34	DGLRAD	6	66.6667	Plus	JAAOEH010002450.1 25071155 OV.77 NODE_2440_truseq orf.14699
Mineral_R_127_116003_1_Kitrinoviricota	59	64	DSSKRD	6	66.6667	Plus	hypothetical polyprotein [Diatom colony associated ssRNA virus 1]
Mineral_R_127_116003_1_Kitrinoviricota	59	64	DSSKRD	6	66.6667	Plus	polyprotein [Hepacivirus sp.]
Mineral_R_127_116003_1_Kitrinoviricota	59	64	DSSKRD	6	66.6667	Plus	polyprotein [Wenzhou pestilike virus 1]
Mineral_R_127_116003_1_Kitrinoviricota	59	64	DSSKRD	6	66.6667	Plus	polyprotein [Soybean cyst nematode virus 5]
Mineral_R_127_116003_1_Kitrinoviricota	59	64	DSSKRD	6	66.6667	Plus	polyprotein [Xiamen fanray pesti-like virus]
Mineral_R_127_116003_1_Kitrinoviricota	59	64	DSSKRD	6	66.6667	Plus	hypothetical protein [Hubei virgalike virus 12]
Mineral_R_127_116003_1_Kitrinoviricota	59	64	DSSKRD	6	66.6667	Plus	replication associated protein 3 [Grapevine leafroll-associated virus 3]
Mineral_R_127_116003_1_Kitrinoviricota	59	64	DSSKRD	6	66.6667	Plus	virgavirus 1_-_Amotif
Mineral_R_127_116003_1_Kitrinoviricota	59	64	DSSKRD	6	66.6667	Plus	closterovirus 2_-_Amotif
Mineral_R_127_116003_1_Kitrinoviricota	59	64	DSSKRD	6	66.6667	Plus	RNA dependent RNA polymerase [Blueberry virus A]
Mineral_R_127_116003_1_Kitrinoviricota	59	64	DSSKRD	6	66.6667	Plus	putative RNA dependent RNA polymerase [Peanut stunt virus]
Mineral_R_127_116003_1_Kitrinoviricota	59	64	DSSKRD	6	66.6667	Plus	alphaendornavirus 30_-_Amotif
Mineral_R_127_116003_1_Kitrinoviricota	59	64	DSSKRD	6	66.6667	Plus	polyprotein, partial [Maize pteridovirus 1]
Mineral_R_127_116003_1_Kitrinoviricota	59	64	DSSKRD	6	66.6667	Plus	replicase protein [Nephila clavipes virus 4]
Mineral_R_127_116003_1_Kitrinoviricota	59	64	DSSKRD	6	66.6667	Plus	RNA polymerase [Tea plant line pattern virus]
Mineral_R_127_116003_1_Kitrinoviricota	59	64	DSSKRD	6	66.6667	Plus	polyprotein, partial [Sclerotium rolfsii alphavirus-like virus 2]
Mineral_R_127_116003_1_Kitrinoviricota	59	64	DSSKRD	6	66.6667	Plus	polyprotein [Ceratobasidium endornavirus D]
Mineral_R_127_116003_1_Kitrinoviricota	59	64	DSSKRD	6	66.6667	Plus	RNA polymerase [Tobacco rattle virus]
Mineral_R_127_116003_1_Kitrinoviricota	59	64	DSSKRD	6	66.6667	Plus	polyprotein [Morchella importuna endornavirus 1]
Mineral_R_127_116003_1_Kitrinoviricota	59	64	DSSKRD	6	66.6667	Plus	polyprotein, partial [Endornavirus-like virus]
Mineral_R_127_116003_1_Kitrinoviricota	59	64	DSSKRD	6	66.6667	Plus	JAAOEH010002794.1 11622511 OV.3 NODE_2782_truseq orf.16759
Mineral_R_127_116003_1_Kitrinoviricota	59	64	DSSKRD	6	66.6667	Plus	JAAOEH010001438.1 11012423 OV.3 NODE_1428_truseq orf.8625
Mineral_R_127_116003_1_Kitrinoviricota	59	64	DSSKRD	6	66.6667	Plus	JAAOEH010003354.1 13822860 OV.3 NODE_3340_truseq orf.20120
Mineral_R_127_116003_1_Kitrinoviricota	59	64	DSSKRD	6	66.6667	Plus	putative RNAdependent RNA polymerase, partial [Barns Ness serrated wrack nodalike virus 1]
Mineral_R_127_116003_1_Kitrinoviricota	59	64	DSSKRD	6	66.6667	Plus	JAAOEH010001036.1 18283336 OV.3 NODE_1028_truseq orf.6211
Mineral_R_127_116003_1_Kitrinoviricota	59	64	DSSKRD	6	66.6667	Plus	JAAOEH010002658.1 32951793 OV.3 NODE_2647_truseq orf.15947
Mineral_R_127_116003_1_Kitrinoviricota	59	64	DSSKRD	6	66.6667	Plus	sediment noda-like virus 2_-_Amotif
Mineral_R_127_116003_1_Kitrinoviricota	59	64	DSSKRD	6	66.6667	Plus	tombus-like virus 7_-_Amotif
Mineral_R_127_116003_1_Kitrinoviricota	59	64	DSSKRD	6	66.6667	Plus	putative replicase [Barns Ness breadcrumb sponge tombuslike virus 2]
Mineral_R_127_116003_1_Kitrinoviricota	59	64	DSSKRD	6	66.6667	Plus	JAAOEH010001987.1 8682325 OV.5 NODE_1977_truseq orf.11917
Mineral_R_127_116003_1_Kitrinoviricota	59	64	DSSKRD	6	66.6667	Plus	JAAOEH010002292.1 31131656 OV.5 NODE_2282_truseq orf.13751
Mineral_R_127_116003_1_Kitrinoviricota	59	64	DSSKRD	6	66.6667	Plus	JAAOEH010004472.1 9962123 OV.62 NODE_4453_truseq orf.26829
Mineral_R_127_116003_1_Kitrinoviricota	59	64	DSSKRD	6	66.6667	Plus	JAAOEH010010670.1 118362 OV.12 NODE_10609_truseq orf.64024
Mineral_R_127_58841_2_Kitrinoviricota	63	68	GVSEMT	6	66.6667	Plus	replicase [Hepeviridae sp.]
Mineral_R_127_58841_2_Kitrinoviricota	82	87	MLVIQL	6	66.6667	Plus	ORFA+B [Vicia faba alphaendornavirus]
Mineral_R_127_58841_2_Kitrinoviricota	5	10	DTTKLN	6	66.6667	Plus	uncharacterized protein LOC115883759 [Sitophilus oryzae]
Mineral_R_127_58841_2_Kitrinoviricota	5	10	DTTKLN	6	66.6667	Plus	JAAOEH010001768.1 35032004 OV.5 NODE_1758_truseq orf.10607
Mineral_R_127_70293_1_Kitrinoviricota	54	59	DKQTDH	6	66.6667	Plus	JAAOEH010012968.1 11086 OV.12 NODE_12898_truseq orf.77809
Mineral_R_127_4616_1_Kitrinoviricota	42	47	DMVLFV	6	66.6667	Plus	non-structural protein 5b, partial [Hepatitis C virus genotype 1]
Mineral_R_127_4616_1_Kitrinoviricota	42	47	DMVLFV	6	66.6667	Plus	non-structural protein 5b, partial [Hepacivirus C]
Mineral_R_127_4616_2_Kitrinoviricota	13	18	DATAKG	6	66.6667	Plus	replicase [Goji berry chlorosis virus]
Mineral_R_127_4616_2_Kitrinoviricota	8	13	KAEKID	6	66.6667	Plus	JAAOEH010003472.1 2248770 OV.5 NODE_3457_truseq orf.20831
Mineral_R_127_4616_2_Kitrinoviricota	13	18	DATAKG	6	66.6667	Plus	replicase [Entoleuca gammaflexivirus 2]
Mineral_R_127_127449_1_Kitrinoviricota	11	16	DLAQQD	6	66.6667	Plus	polyprotein [Zika virus]
Mineral_R_127_127449_1_Kitrinoviricota	11	16	DLAQQD	6	66.6667	Plus	replicase [Wenling hepe-like virus 1]
Mineral_R_127_127449_1_Kitrinoviricota	11	16	DLAQQD	6	66.6667	Plus	replicative protein [Halhan virus 2]
Mineral_R_127_127449_1_Kitrinoviricota	11	16	DLAQQD	6	66.6667	Plus	alphaendornavirus 3_-_Amotif
Mineral_R_127_127449_1_Kitrinoviricota	11	16	DLAQQD	6	66.6667	Plus	alphaendornavirus 4_-_Amotif
Mineral_R_127_127449_1_Kitrinoviricota	11	16	DLAQQD	6	66.6667	Plus	alphaendornavirus 30_-_Amotif
Mineral_R_127_127449_1_Kitrinoviricota	11	16	DLAQQD	6	66.6667	Plus	alphaendornavirus 1_-_Amotif
Mineral_R_127_127449_1_Kitrinoviricota	11	16	DLAQQD	6	66.6667	Plus	RNAdependent RNA polymerase [Rhizoctonia solani alphaviruslike 3]
Mineral_R_127_127449_1_Kitrinoviricota	11	16	DLAQQD	6	66.6667	Plus	polyprotein [Helicobasidium mompa alphaendornavirus 1]
Mineral_R_127_127449_1_Kitrinoviricota	11	16	DLAQQD	6	66.6667	Plus	hypothetical protein PEV1p1 [Phytophthora alphaendornavirus 1]
Mineral_R_127_127449_1_Kitrinoviricota	11	16	DLAQQD	6	66.6667	Plus	polyprotein [Cluster bean endornavirus 1]
Mineral_R_127_127449_1_Kitrinoviricota	11	16	DLAQQD	6	66.6667	Plus	ORFA+B [Vicia faba alphaendornavirus]
Mineral_R_127_127449_1_Kitrinoviricota	11	16	DLAQQD	6	66.6667	Plus	polyprotein [Rhizoctonia cerealis alphaendornavirus 1]
Mineral_R_127_127449_1_Kitrinoviricota	11	16	DLAQQD	6	66.6667	Plus	RNAdependent RNA polymerase, partial [Rhizoctonia solani alphaviruslike 2]
Mineral_R_127_127449_1_Kitrinoviricota	11	16	DLAQQD	6	66.6667	Plus	alphaendornavirus 8_-_Amotif
Mineral_R_127_127449_1_Kitrinoviricota	11	16	DLAQQD	6	66.6667	Plus	alphaendornavirus 8_-_Amotif
Mineral_R_127_127449_1_Kitrinoviricota	11	16	DLAQQD	6	66.6667	Plus	JAAOEH010001428.1 14622946 OV.3 NODE_1418_truseq orf.8563
Mineral_R_127_127449_1_Kitrinoviricota	11	16	DLAQQD	6	66.6667	Plus	JAAOEH010001516.1 14792975 OV.3 NODE_1506_truseq orf.9093
Mineral_R_127_127449_1_Kitrinoviricota	11	16	DLAQQD	6	66.6667	Plus	JAAOEH010004522.1 1624134 OV.3 NODE_4502_truseq orf.27132
Mineral_R_127_127449_1_Kitrinoviricota	11	16	DLAQQD	6	66.6667	Plus	JAAOEH010003314.1 11112577 OV.3 NODE_3300_truseq orf.19879
Mineral_R_127_127449_1_Kitrinoviricota	16	21	DKETDN	6	66.6667	Plus	JAAOEH010000743.1 37942649 OV.12 NODE_739_truseq orf.4457
Mineral_R_127_93146_1_Kitrinoviricota	53	58	DKQTDH	6	66.6667	Plus	JAAOEH010012968.1 11086 OV.12 NODE_12898_truseq orf.77809
Mineral_R_127_13076_1_Kitrinoviricota	5	10	DLTKQD	6	66.6667	Plus	putative replicase, partial [Barns Ness breadcrumb sponge hepelike virus 3]
Mineral_R_127_13076_1_Kitrinoviricota	5	10	DLTKQD	6	66.6667	Plus	replicase [Wenling hepe-like virus 1]
Mineral_R_127_13076_1_Kitrinoviricota	5	10	DLTKQD	6	66.6667	Plus	hypothetical protein [Hubei virgalike virus 12]
Mineral_R_127_13076_1_Kitrinoviricota	5	10	DLTKQD	6	66.6667	Plus	alphaendornavirus 3_-_Amotif
Mineral_R_127_13076_1_Kitrinoviricota	5	10	DLTKQD	6	66.6667	Plus	putative RNA dependent RNA polymerase [Peanut stunt virus]
Mineral_R_127_13076_1_Kitrinoviricota	5	10	DLTKQD	6	66.6667	Plus	alphaendornavirus 5_-_Amotif
Mineral_R_127_13076_1_Kitrinoviricota	5	10	DLTKQD	6	66.6667	Plus	polyprotein [Bell pepper alphaendornavirus]
Mineral_R_127_13076_1_Kitrinoviricota	5	10	DLTKQD	6	66.6667	Plus	polyprotein [Rhizoctonia solani endornavirus 1]
Mineral_R_127_13076_1_Kitrinoviricota	5	10	DLTKQD	6	66.6667	Plus	ORFA+B [Vicia faba alphaendornavirus]
Mineral_R_127_13076_1_Kitrinoviricota	5	10	DLTKQD	6	66.6667	Plus	polyprotein, partial [Sclerotinia sclerotiorum endornavirus 3]
Mineral_R_127_13076_1_Kitrinoviricota	5	10	DLTKQD	6	66.6667	Plus	polyprotein [Hordeum vulgare alphaendornavirus]
Mineral_R_127_13076_1_Kitrinoviricota	5	10	DLTKQD	6	66.6667	Plus	polyprotein [Rhizoctonia cerealis alphaendornavirus 1]
Mineral_R_127_13076_1_Kitrinoviricota	5	10	DLTKQD	6	66.6667	Plus	polyprotein [Morchella importuna endornavirus 2]
Mineral_R_127_13076_1_Kitrinoviricota	5	10	DLTKQD	6	66.6667	Plus	polyprotein, partial [Sclerotium rolfsii alphavirus-like virus 2]
Mineral_R_127_13076_1_Kitrinoviricota	5	10	DLTKQD	6	66.6667	Plus	polyprotein [Ceratobasidium endornavirus D]
Mineral_R_127_13076_1_Kitrinoviricota	5	10	DLTKQD	6	66.6667	Plus	polyprotein [Morchella importuna endornavirus 1]
Mineral_R_127_13076_1_Kitrinoviricota	5	10	DLTKQD	6	66.6667	Plus	polyprotein [Diplodia seriata endornavirus 1]
Mineral_R_127_13076_1_Kitrinoviricota	5	10	DLTKQD	6	66.6667	Plus	RNAdependent RNA polymerase, partial [Rhizoctonia solani alphaviruslike 2]
Mineral_R_127_13076_1_Kitrinoviricota	5	10	DLTKQD	6	66.6667	Plus	alphaendornavirus 8_-_Amotif
Mineral_R_127_13076_1_Kitrinoviricota	5	10	DLTKQD	6	66.6667	Plus	polyprotein [Sclerotium rolfsii alphavirus-like virus 1]
Mineral_R_127_13076_1_Kitrinoviricota	5	10	DLTKQD	6	66.6667	Plus	polyprotein, partial [Endornavirus-like virus]
Mineral_R_127_13076_1_Kitrinoviricota	5	10	DLTKQD	6	66.6667	Plus	JAAOEH010002731.1 30811627 OV.3 NODE_2720_truseq orf.16384
Mineral_R_127_13076_1_Kitrinoviricota	5	10	DLTKQD	6	66.6667	Plus	JAAOEH010002658.1 32951793 OV.3 NODE_2647_truseq orf.15947
Mineral_R_127_13076_1_Kitrinoviricota	5	10	DLTKQD	6	66.6667	Plus	JAAOEH010003314.1 11112577 OV.3 NODE_3300_truseq orf.19879
Mineral_R_127_13076_1_Kitrinoviricota	5	10	DLTKQD	6	66.6667	Plus	JAAOEH010002968.1 2811771 OV.3 NODE_2956_truseq orf.17804
Mineral_R_127_13076_1_Kitrinoviricota	5	10	DLTKQD	6	66.6667	Plus	tombus-like virus 3_-_Amotif
Mineral_R_127_13076_1_Kitrinoviricota	5	10	DLTKQD	6	66.6667	Plus	JAAOEH010001768.1 35032004 OV.5 NODE_1758_truseq orf.10607
Mineral_R_127_13076_1_Kitrinoviricota	5	10	DLTKQD	6	66.6667	Plus	JAAOEH010001855.1 32281759 OV.5 NODE_1845_truseq orf.11129
Mineral_R_127_13076_1_Kitrinoviricota	5	10	DLTKQD	6	66.6667	Plus	JAAOEH010001759.1 11402576 OV.5 NODE_1749_truseq orf.10551
Mineral_R_127_13076_1_Kitrinoviricota	14	19	DKPIID	6	66.6667	Plus	JAAOEH010001053.1 23413474 OV.12 NODE_1045_truseq orf.6313
Mineral_R_127_13076_1_Kitrinoviricota	14	19	DKPIID	6	66.6667	Plus	JAAOEH010017387.1 1281237 OV.12 NODE_17293_truseq orf.104342
Mineral_R_127_110269_1_Kitrinoviricota	60	65	DSITFL	6	66.6667	Plus	NS5B protein peptide [Bovine hepacivirus]
Mineral_R_127_70312_1_Kitrinoviricota	70	75	GVTQYD	6	66.6667	Plus	replicase [Garlic virus B]
Mineral_R_127_87433_1_Kitrinoviricota	53	58	DLAQQD	6	66.6667	Plus	polyprotein [Zika virus]
Mineral_R_127_87433_1_Kitrinoviricota	29	34	DGLRAD	6	66.6667	Plus	polyprotein, partial [Nanhai ghost shark hepacivirus 1]
Mineral_R_127_87433_1_Kitrinoviricota	29	34	DGLRAD	6	66.6667	Plus	polyprotein [Nanhai ghost shark hepacivirus 2]
Mineral_R_127_87433_1_Kitrinoviricota	53	58	DLAQQD	6	66.6667	Plus	replicase [Wenling hepe-like virus 1]
Mineral_R_127_87433_1_Kitrinoviricota	53	58	DLAQQD	6	66.6667	Plus	replicative protein [Halhan virus 2]
Mineral_R_127_87433_1_Kitrinoviricota	53	58	DLAQQD	6	66.6667	Plus	alphaendornavirus 3_-_Amotif
Mineral_R_127_87433_1_Kitrinoviricota	53	58	DLAQQD	6	66.6667	Plus	alphaendornavirus 4_-_Amotif
Mineral_R_127_87433_1_Kitrinoviricota	53	58	DLAQQD	6	66.6667	Plus	alphaendornavirus 30_-_Amotif
Mineral_R_127_87433_1_Kitrinoviricota	53	58	DLAQQD	6	66.6667	Plus	alphaendornavirus 1_-_Amotif
Mineral_R_127_87433_1_Kitrinoviricota	53	58	DLAQQD	6	66.6667	Plus	RNAdependent RNA polymerase [Rhizoctonia solani alphaviruslike 3]
Mineral_R_127_87433_1_Kitrinoviricota	53	58	DLAQQD	6	66.6667	Plus	polyprotein [Helicobasidium mompa alphaendornavirus 1]
Mineral_R_127_87433_1_Kitrinoviricota	53	58	DLAQQD	6	66.6667	Plus	hypothetical protein PEV1p1 [Phytophthora alphaendornavirus 1]
Mineral_R_127_87433_1_Kitrinoviricota	53	58	DLAQQD	6	66.6667	Plus	polyprotein [Cluster bean endornavirus 1]
Mineral_R_127_87433_1_Kitrinoviricota	53	58	DLAQQD	6	66.6667	Plus	ORFA+B [Vicia faba alphaendornavirus]
Mineral_R_127_87433_1_Kitrinoviricota	53	58	DLAQQD	6	66.6667	Plus	polyprotein [Rhizoctonia cerealis alphaendornavirus 1]
Mineral_R_127_87433_1_Kitrinoviricota	53	58	DLAQQD	6	66.6667	Plus	RNAdependent RNA polymerase, partial [Rhizoctonia solani alphaviruslike 2]
Mineral_R_127_87433_1_Kitrinoviricota	53	58	DLAQQD	6	66.6667	Plus	alphaendornavirus 8_-_Amotif
Mineral_R_127_87433_1_Kitrinoviricota	53	58	DLAQQD	6	66.6667	Plus	alphaendornavirus 8_-_Amotif
Mineral_R_127_87433_1_Kitrinoviricota	53	58	DLAQQD	6	66.6667	Plus	JAAOEH010001428.1 14622946 OV.3 NODE_1418_truseq orf.8563
Mineral_R_127_87433_1_Kitrinoviricota	29	34	DGLRAD	6	66.6667	Plus	JAAOEH010004250.1 7102182 OV.3 NODE_4234_truseq orf.25496
Mineral_R_127_87433_1_Kitrinoviricota	29	34	DGLRAD	6	66.6667	Plus	JAAOEH010001585.1 33541819 OV.3 NODE_1575_truseq orf.9508
Mineral_R_127_87433_1_Kitrinoviricota	29	34	DGLRAD	6	66.6667	Plus	JAAOEH010001388.1 32641831 OV.3 NODE_1378_truseq orf.8326
Mineral_R_127_87433_1_Kitrinoviricota	29	34	DGLRAD	6	66.6667	Plus	JAAOEH010000910.1 14972951 OV.3 NODE_903_truseq orf.5457
Mineral_R_127_87433_1_Kitrinoviricota	53	58	DLAQQD	6	66.6667	Plus	JAAOEH010001516.1 14792975 OV.3 NODE_1506_truseq orf.9093
Mineral_R_127_87433_1_Kitrinoviricota	53	58	DLAQQD	6	66.6667	Plus	JAAOEH010004522.1 1624134 OV.3 NODE_4502_truseq orf.27132
Mineral_R_127_87433_1_Kitrinoviricota	53	58	DLAQQD	6	66.6667	Plus	JAAOEH010003314.1 11112577 OV.3 NODE_3300_truseq orf.19879
Mineral_R_127_87433_1_Kitrinoviricota	29	34	DGLRAD	6	66.6667	Plus	JAAOEH010002450.1 25071155 OV.77 NODE_2440_truseq orf.14699
Mineral_R_127_87433_1_Kitrinoviricota	58	63	DKQTYH	6	66.6667	Plus	JAAOEH010012968.1 11086 OV.12 NODE_12898_truseq orf.77809
Mineral_R_127_61760_1_Kitrinoviricota	42	47	DYEAFD	6	66.6667	Plus	polyprotein [Guangxi chinese leopard gecko hepacivirus]
Mineral_R_127_61760_1_Kitrinoviricota	42	47	DYEAFD	6	66.6667	Plus	polyprotein, partial [Wenling pestilike virus 2]
Mineral_R_127_61760_1_Kitrinoviricota	42	47	DYEAFD	6	66.6667	Plus	polyprotein, partial [Hainan oriental leaf-toed gecko hepacivirus]
Mineral_R_127_61760_1_Kitrinoviricota	42	47	DYEAFD	6	66.6667	Plus	polyprotein [Gamboa mosquito virus]
Mineral_R_127_61760_1_Kitrinoviricota	42	47	DYEAFD	6	66.6667	Plus	NSP1 [Guaico Culex virus]
Mineral_R_127_61760_1_Kitrinoviricota	125	130	AFAGED	6	66.6667	Plus	polyprotein [Zika virus]
Mineral_R_127_61760_1_Kitrinoviricota	42	47	DYEAFD	6	66.6667	Plus	polyprotein [Western African lungfish hepacivirus]
Mineral_R_127_61760_1_Kitrinoviricota	42	47	DYEAFD	6	66.6667	Plus	polyprotein [Xingshan cricket virus]
Mineral_R_127_61760_1_Kitrinoviricota	42	47	DYEAFD	6	66.6667	Plus	replicase [Hubei hepe-like virus 3]
Mineral_R_127_61760_1_Kitrinoviricota	42	47	DYEAFD	6	66.6667	Plus	hypothetical protein [Hubei Beny-like virus 1]
Mineral_R_127_61760_1_Kitrinoviricota	42	47	DYEAFD	6	66.6667	Plus	putative replicase [Soilborne virus 2]
Mineral_R_127_61760_1_Kitrinoviricota	42	47	DYEAFD	6	66.6667	Plus	RNA polymerase [Tea plant line pattern virus]
Mineral_R_127_61760_1_Kitrinoviricota	42	47	DYEAFD	6	66.6667	Plus
Mineral_R_127_61760_1_Kitrinoviricota	42	47	DYEAFD	6	66.6667	Plus	RNAdependent RNA polymerase [Rhizoctonia solani fusarivirus 1]
Mineral_R_127_61760_1_Kitrinoviricota	37	42	ICTESD	6	66.6667	Plus	RNAdependent RNA polymerase [Sclerotinia homoeocarpa fusarivirus 1]
Mineral_R_127_61760_1_Kitrinoviricota	42	47	DYEAFD	6	66.6667	Plus	RNAdependent RNA polymerase [Zymoseptoria tritici fusarivirus 1]
Mineral_R_127_61760_1_Kitrinoviricota	42	47	DYEAFD	6	66.6667	Plus	JAAOEH010001625.1 12382665 OV.61 NODE_1615_truseq orf.9746
Mineral_R_127_61760_1_Kitrinoviricota	42	47	DYEAFD	6	66.6667	Plus	polyprotein [Auricularia heimuer fusarivirus 1]
Mineral_R_127_61760_1_Kitrinoviricota	42	47	DYEAFD	6	66.6667	Plus	replicase [Neofusicoccum luteum fusarivirus 1]
Mineral_R_127_61760_1_Kitrinoviricota	42	47	DYEAFD	6	66.6667	Plus	JAAOEH010004250.1 7102182 OV.3 NODE_4234_truseq orf.25496
Mineral_R_127_61760_1_Kitrinoviricota	42	47	DYEAFD	6	66.6667	Plus	sediment noda-like virus 1_-_Amotif
Mineral_R_127_61760_1_Kitrinoviricota	42	47	DYEAFD	6	66.6667	Plus	RNA-dependent RNA polymerase [Penicillium roqueforti ssRNA mycovirus 1]
Mineral_R_127_61760_1_Kitrinoviricota	42	47	DYEAFD	6	66.6667	Plus	RNA-depedent RNA polymerase [Pernambuco nodavirus]
Mineral_R_127_61760_1_Kitrinoviricota	42	47	DYEAFD	6	66.6667	Plus	JAAOEH010002141.1 12152663 OV.61 NODE_2131_truseq orf.12843
Mineral_R_127_61760_1_Kitrinoviricota	42	47	DYEAFD	6	66.6667	Plus	hypothetical protein 2 [Beihai noda-like virus 25]
Mineral_R_127_61760_1_Kitrinoviricota	42	47	DYEAFD	6	66.6667	Plus	hypothetical protein 1, partial [Emilia sonchifolia noda-like virus]
Mineral_R_127_61760_1_Kitrinoviricota	42	47	DYEAFD	6	66.6667	Plus	JAAOEH010002288.1 13652837 OV.61 NODE_2278_truseq orf.13725
Mineral_R_127_61760_1_Kitrinoviricota	42	47	DYEAFD	6	66.6667	Plus	forest noda-like virus 1_-_Amotif
Mineral_R_127_61760_1_Kitrinoviricota	42	47	DYEAFD	6	66.6667	Plus	JAAOEH010012984.1 1423197 OV.3 NODE_12914_truseq orf.77908
Mineral_R_127_61760_1_Kitrinoviricota	42	47	DYEAFD	6	66.6667	Plus	hypothetical protein [Hubei noda-like virus 2]
Mineral_R_127_61760_1_Kitrinoviricota	42	47	DYEAFD	6	66.6667	Plus	sediment noda-like virus 3_-_Amotif
Mineral_R_127_61760_1_Kitrinoviricota	42	47	DYEAFD	6	66.6667	Plus	forest noda-like virus 2_-_Amotif
Mineral_R_127_61760_1_Kitrinoviricota	42	47	DYEAFD	6	66.6667	Plus	reverse transcriptase [Rice Noda-like virus]
Mineral_R_127_61760_1_Kitrinoviricota	42	47	DYEAFD	6	66.6667	Plus	RNA-dependent RNA polymerase [Beihai mantis shrimp virus 6]
Mineral_R_127_61760_1_Kitrinoviricota	42	47	DYEAFD	6	66.6667	Plus	RNAdependent RNA polymerase [Beihai shrimp virus 6]
Mineral_R_127_61760_1_Kitrinoviricota	42	47	DYEAFD	6	66.6667	Plus	hypothetical protein, partial [Culex Noda-like virus 1]
Mineral_R_127_61760_1_Kitrinoviricota	42	47	DYEAFD	6	66.6667	Plus	JAAOEH010002968.1 2811771 OV.3 NODE_2956_truseq orf.17804
Mineral_R_127_61760_1_Kitrinoviricota	42	47	DYEAFD	6	66.6667	Plus	sediment noda-like virus 9_-_Amotif
Mineral_R_127_61760_1_Kitrinoviricota	42	47	DYEAFD	6	66.6667	Plus	RNA-dependent RNA polymerase [Hubei noda-like virus 9]
Mineral_R_127_61760_1_Kitrinoviricota	42	47	DYEAFD	6	66.6667	Plus	hypothetical protein 2 [Hubei tombuslike virus 17]
Mineral_R_127_61760_1_Kitrinoviricota	42	47	DYEAFD	6	66.6667	Plus	replicase/polymerase, partial [Nootka lupine vein clearing virus]
Mineral_R_127_61760_1_Kitrinoviricota	42	47	DYEAFD	6	66.6667	Plus	JAAOEH010001633.1 29684464 OV.4 NODE_1623_truseq orf.9793
Mineral_R_127_61760_1_Kitrinoviricota	42	47	DYEAFD	6	66.6667	Plus	JAAOEH010006352.1 1594113 OV.4 NODE_6315_truseq orf.38111
Mineral_R_127_61760_1_Kitrinoviricota	42	47	DYEAFD	6	66.6667	Plus	JAAOEH010003472.1 2248770 OV.5 NODE_3457_truseq orf.20831
Mineral_R_127_61760_1_Kitrinoviricota	42	47	DYEAFD	6	66.6667	Plus	JAAOEH010003490.1 8842356 OV.35 NODE_3475_truseq orf.20936
Mineral_R_127_61760_1_Kitrinoviricota	42	47	DYEAFD	6	66.6667	Plus	JAAOEH010002630.1 34301985 OV.4 NODE_2619_truseq orf.15779
Mineral_R_127_61760_1_Kitrinoviricota	42	47	DYEAFD	6	66.6667	Plus	JAAOEH010003274.1 16873111 OV.4 NODE_3260_truseq orf.19639
Mineral_R_127_61760_1_Kitrinoviricota	42	47	DYEAFD	6	66.6667	Plus	hypothetical protein 2 [Wuhan spider virus 9]
Mineral_R_127_61760_1_Kitrinoviricota	42	47	DYEAFD	6	66.6667	Plus	JAAOEH010003334.1 2341382 OV.80 NODE_3320_truseq orf.20001
Mineral_R_127_61760_1_Kitrinoviricota	42	47	DYEAFD	6	66.6667	Plus	hypothetical protein 3 [Sanxia sobemo-like virus 1]
Mineral_R_127_61760_1_Kitrinoviricota	42	47	DYEAFD	6	66.6667	Plus	RNA-dependent RNA polymerase [Sherman virus]
Mineral_R_127_61760_1_Kitrinoviricota	42	47	DYEAFD	6	66.6667	Plus	deltaflexi-like virus 2_-_Amotif
Mineral_R_127_61760_1_Kitrinoviricota	42	47	DYEAFD	6	66.6667	Plus	RdRp [Arachis pintoi virus]
Mineral_R_127_61760_1_Kitrinoviricota	42	47	DYEAFD	6	66.6667	Plus	replicase polyprotein [Grapevine Red Globe virus]
Mineral_R_127_61760_1_Kitrinoviricota	42	47	DYEAFD	6	66.6667	Plus	polyprotein [Blackberry virus S]
Mineral_R_127_61760_1_Kitrinoviricota	42	47	DYEAFD	6	66.6667	Plus	RNA-dependent RNA polymerase [Bamboo mosaic virus]
Mineral_R_127_61760_1_Kitrinoviricota	42	47	DYEAFD	6	66.6667	Plus	replicase [Entoleuca gammaflexivirus 1]
Mineral_R_127_61760_1_Kitrinoviricota	42	47	DYEAFD	6	66.6667	Plus	replicase [Entoleuca gammaflexivirus 2]
Mineral_R_127_61760_1_Kitrinoviricota	42	47	DYEAFD	6	66.6667	Plus	hypothetical protein [Apple chlorotic leaf spot virus]
Mineral_R_127_61760_1_Kitrinoviricota	42	47	DYEAFD	6	66.6667	Plus	hypothetical protein DL762_004220 [Monosporascus cannonballus]
Mineral_R_127_67472_1_Kitrinoviricota	53	58	DTTIID	6	66.6667	Plus	polyprotein [Rodent hepacvirus]
Mineral_R_127_67472_1_Kitrinoviricota	44	49	DLTKQD	6	66.6667	Plus	putative replicase, partial [Barns Ness breadcrumb sponge hepelike virus 3]
Mineral_R_127_67472_1_Kitrinoviricota	44	49	DLTKQD	6	66.6667	Plus	replicase [Wenling hepe-like virus 1]
Mineral_R_127_67472_1_Kitrinoviricota	44	49	DLTKQD	6	66.6667	Plus	hypothetical protein [Hubei virgalike virus 12]
Mineral_R_127_67472_1_Kitrinoviricota	44	49	DLTKQD	6	66.6667	Plus	alphaendornavirus 3_-_Amotif
Mineral_R_127_67472_1_Kitrinoviricota	44	49	DLTKQD	6	66.6667	Plus	putative RNA dependent RNA polymerase [Peanut stunt virus]
Mineral_R_127_67472_1_Kitrinoviricota	44	49	DLTKQD	6	66.6667	Plus	alphaendornavirus 5_-_Amotif
Mineral_R_127_67472_1_Kitrinoviricota	44	49	DLTKQD	6	66.6667	Plus	polyprotein [Bell pepper alphaendornavirus]
Mineral_R_127_67472_1_Kitrinoviricota	44	49	DLTKQD	6	66.6667	Plus	polyprotein [Rhizoctonia solani endornavirus 1]
Mineral_R_127_67472_1_Kitrinoviricota	44	49	DLTKQD	6	66.6667	Plus	ORFA+B [Vicia faba alphaendornavirus]
Mineral_R_127_67472_1_Kitrinoviricota	44	49	DLTKQD	6	66.6667	Plus	polyprotein, partial [Sclerotinia sclerotiorum endornavirus 3]
Mineral_R_127_67472_1_Kitrinoviricota	44	49	DLTKQD	6	66.6667	Plus	polyprotein [Hordeum vulgare alphaendornavirus]
Mineral_R_127_67472_1_Kitrinoviricota	44	49	DLTKQD	6	66.6667	Plus	polyprotein [Rhizoctonia cerealis alphaendornavirus 1]
Mineral_R_127_67472_1_Kitrinoviricota	44	49	DLTKQD	6	66.6667	Plus	polyprotein [Morchella importuna endornavirus 2]
Mineral_R_127_67472_1_Kitrinoviricota	44	49	DLTKQD	6	66.6667	Plus	polyprotein, partial [Sclerotium rolfsii alphavirus-like virus 2]
Mineral_R_127_67472_1_Kitrinoviricota	44	49	DLTKQD	6	66.6667	Plus	polyprotein [Ceratobasidium endornavirus D]
Mineral_R_127_67472_1_Kitrinoviricota	44	49	DLTKQD	6	66.6667	Plus	polyprotein [Morchella importuna endornavirus 1]
Mineral_R_127_67472_1_Kitrinoviricota	44	49	DLTKQD	6	66.6667	Plus	polyprotein [Diplodia seriata endornavirus 1]
Mineral_R_127_67472_1_Kitrinoviricota	44	49	DLTKQD	6	66.6667	Plus	RNAdependent RNA polymerase, partial [Rhizoctonia solani alphaviruslike 2]
Mineral_R_127_67472_1_Kitrinoviricota	44	49	DLTKQD	6	66.6667	Plus	alphaendornavirus 8_-_Amotif
Mineral_R_127_67472_1_Kitrinoviricota	44	49	DLTKQD	6	66.6667	Plus	polyprotein [Sclerotium rolfsii alphavirus-like virus 1]
Mineral_R_127_67472_1_Kitrinoviricota	44	49	DLTKQD	6	66.6667	Plus	polyprotein, partial [Endornavirus-like virus]
Mineral_R_127_67472_1_Kitrinoviricota	44	49	DLTKQD	6	66.6667	Plus	JAAOEH010002731.1 30811627 OV.3 NODE_2720_truseq orf.16384
Mineral_R_127_67472_1_Kitrinoviricota	44	49	DLTKQD	6	66.6667	Plus	JAAOEH010002658.1 32951793 OV.3 NODE_2647_truseq orf.15947
Mineral_R_127_67472_1_Kitrinoviricota	44	49	DLTKQD	6	66.6667	Plus	JAAOEH010003314.1 11112577 OV.3 NODE_3300_truseq orf.19879
Mineral_R_127_67472_1_Kitrinoviricota	44	49	DLTKQD	6	66.6667	Plus	JAAOEH010002968.1 2811771 OV.3 NODE_2956_truseq orf.17804
Mineral_R_127_67472_1_Kitrinoviricota	44	49	DLTKQD	6	66.6667	Plus	tombus-like virus 3_-_Amotif
Mineral_R_127_67472_1_Kitrinoviricota	44	49	DLTKQD	6	66.6667	Plus	JAAOEH010001768.1 35032004 OV.5 NODE_1758_truseq orf.10607
Mineral_R_127_67472_1_Kitrinoviricota	44	49	DLTKQD	6	66.6667	Plus	JAAOEH010001855.1 32281759 OV.5 NODE_1845_truseq orf.11129
Mineral_R_127_67472_1_Kitrinoviricota	44	49	DLTKQD	6	66.6667	Plus	JAAOEH010001759.1 11402576 OV.5 NODE_1749_truseq orf.10551
Mineral_R_127_104652_1_Kitrinoviricota	35	40	DGLRAD	6	66.6667	Plus	polyprotein, partial [Nanhai ghost shark hepacivirus 1]
Mineral_R_127_104652_1_Kitrinoviricota	35	40	DGLRAD	6	66.6667	Plus	polyprotein [Nanhai ghost shark hepacivirus 2]
Mineral_R_127_104652_1_Kitrinoviricota	59	64	DLAQQN	6	66.6667	Plus	alphaendornavirus 5_-_Amotif
Mineral_R_127_104652_1_Kitrinoviricota	59	64	DLAQQN	6	66.6667	Plus	polyprotein [Sclerotinia sclerotiorum RNA virus L]
Mineral_R_127_104652_1_Kitrinoviricota	59	64	DLAQQN	6	66.6667	Plus	polyprotein [Rhizoctonia solani endornavirus 4]
Mineral_R_127_104652_1_Kitrinoviricota	59	64	DLAQQN	6	66.6667	Plus	polyprotein [Hordeum vulgare alphaendornavirus]
Mineral_R_127_104652_1_Kitrinoviricota	35	40	DGLRAD	6	66.6667	Plus	JAAOEH010004250.1 7102182 OV.3 NODE_4234_truseq orf.25496
Mineral_R_127_104652_1_Kitrinoviricota	35	40	DGLRAD	6	66.6667	Plus	JAAOEH010001585.1 33541819 OV.3 NODE_1575_truseq orf.9508
Mineral_R_127_104652_1_Kitrinoviricota	35	40	DGLRAD	6	66.6667	Plus	JAAOEH010001388.1 32641831 OV.3 NODE_1378_truseq orf.8326
Mineral_R_127_104652_1_Kitrinoviricota	35	40	DGLRAD	6	66.6667	Plus	JAAOEH010000910.1 14972951 OV.3 NODE_903_truseq orf.5457
Mineral_R_127_104652_1_Kitrinoviricota	35	40	DGLRAD	6	66.6667	Plus	JAAOEH010002450.1 25071155 OV.77 NODE_2440_truseq orf.14699
Mineral_R_127_81747_1_Kitrinoviricota	3	8	ELKRND	6	66.6667	Plus	JAAOEH010002304.1 28041332 OV.3 NODE_2294_truseq orf.13822
Mineral_R_127_1810_1_Kitrinoviricota	87	92	DGLLQD	6	66.6667	Plus	polyprotein, partial [Nanhai ghost shark hepacivirus 1]
Mineral_R_127_1810_1_Kitrinoviricota	87	92	DGLLQD	6	66.6667	Plus	polyprotein [Nanhai ghost shark hepacivirus 2]
Mineral_R_127_1810_1_Kitrinoviricota	87	92	DGLLQD	6	66.6667	Plus	alphaendornavirus 3_-_Amotif
Mineral_R_127_1810_1_Kitrinoviricota	87	92	DGLLQD	6	66.6667	Plus	polyprotein [Rhizoctonia solani endornavirus 1]
Mineral_R_127_1810_1_Kitrinoviricota	87	92	DGLLQD	6	66.6667	Plus	polyprotein, partial [Sclerotinia sclerotiorum endornavirus 3]
Mineral_R_127_1810_1_Kitrinoviricota	87	92	DGLLQD	6	66.6667	Plus	polyprotein, partial [Endornavirus-like virus]
Mineral_R_127_1810_1_Kitrinoviricota	43	48	DYWRQQ	6	66.6667	Plus	hypothetical protein [Hubei noda-like virus 2]
Mineral_R_127_1810_1_Kitrinoviricota	43	48	DYWRQQ	6	66.6667	Plus	JAAOEH010004761.1 1672182 OV.3 NODE_4740_truseq orf.28565
Mineral_R_127_93179_1_Kitrinoviricota	43	48	DYLRQQ	6	66.6667	Plus	hypothetical protein [Hubei noda-like virus 2]
Mineral_R_127_93179_1_Kitrinoviricota	43	48	DYLRQQ	6	66.6667	Plus	JAAOEH010004761.1 1672182 OV.3 NODE_4740_truseq orf.28565
Mineral_R_127_136103_1_Kitrinoviricota	44	49	GVSEMT	6	66.6667	Plus	replicase [Hepeviridae sp.]
Mineral_R_127_136103_1_Kitrinoviricota	96	101	TMSKYN	6	66.6667	Plus	replicase protein [Nephila clavipes virus 4]
Mineral_R_127_136103_1_Kitrinoviricota	83	88	PIKWYD	6	66.6667	Plus	replicase [Hibiscusinfecting cilevirus]
Mineral_R_127_136103_1_Kitrinoviricota	96	101	TMSKYN	6	66.6667	Plus	RNA replicase [Kyuri green mottle mosaic virus]
Mineral_R_127_76087_1_Kitrinoviricota	133	138	DSSKRD	6	66.6667	Plus	hypothetical polyprotein [Diatom colony associated ssRNA virus 1]
Mineral_R_127_76087_1_Kitrinoviricota	133	138	DSSKRD	6	66.6667	Plus	polyprotein [Hepacivirus sp.]
Mineral_R_127_76087_1_Kitrinoviricota	133	138	DSSKRD	6	66.6667	Plus	polyprotein [Wenzhou pestilike virus 1]
Mineral_R_127_76087_1_Kitrinoviricota	133	138	DSSKRD	6	66.6667	Plus	polyprotein [Soybean cyst nematode virus 5]
Mineral_R_127_76087_1_Kitrinoviricota	133	138	DSSKRD	6	66.6667	Plus	polyprotein [Xiamen fanray pesti-like virus]
Mineral_R_127_76087_1_Kitrinoviricota	114	119	RLKKYD	6	66.6667	Plus	hypothetical protein [Hubei virgalike virus 12]
Mineral_R_127_76087_1_Kitrinoviricota	133	138	DSSKRD	6	66.6667	Plus	hypothetical protein [Hubei virgalike virus 12]
Mineral_R_127_76087_1_Kitrinoviricota	133	138	DSSKRD	6	66.6667	Plus	replication associated protein 3 [Grapevine leafroll-associated virus 3]
Mineral_R_127_76087_1_Kitrinoviricota	133	138	DSSKRD	6	66.6667	Plus	virgavirus 1_-_Amotif
Mineral_R_127_76087_1_Kitrinoviricota	114	119	RLKKYD	6	66.6667	Plus	alphaendornavirus 3_-_Amotif
Mineral_R_127_76087_1_Kitrinoviricota	133	138	DSSKRD	6	66.6667	Plus	closterovirus 2_-_Amotif
Mineral_R_127_76087_1_Kitrinoviricota	133	138	DSSKRD	6	66.6667	Plus	RNA dependent RNA polymerase [Blueberry virus A]
Mineral_R_127_76087_1_Kitrinoviricota	133	138	DSSKRD	6	66.6667	Plus	putative RNA dependent RNA polymerase [Peanut stunt virus]
Mineral_R_127_76087_1_Kitrinoviricota	133	138	DSSKRD	6	66.6667	Plus	alphaendornavirus 30_-_Amotif
Mineral_R_127_76087_1_Kitrinoviricota	133	138	DSSKRD	6	66.6667	Plus	polyprotein, partial [Maize pteridovirus 1]
Mineral_R_127_76087_1_Kitrinoviricota	133	138	DSSKRD	6	66.6667	Plus	replicase protein [Nephila clavipes virus 4]
Mineral_R_127_76087_1_Kitrinoviricota	119	124	DLTREV	6	66.6667	Plus	hypothetical protein PEV1p1 [Phytophthora alphaendornavirus 1]
Mineral_R_127_76087_1_Kitrinoviricota	114	119	RLKKYD	6	66.6667	Plus	replicase [Hibiscusinfecting cilevirus]
Mineral_R_127_76087_1_Kitrinoviricota	133	138	DSSKRD	6	66.6667	Plus	RNA polymerase [Tea plant line pattern virus]
Mineral_R_127_76087_1_Kitrinoviricota	133	138	DSSKRD	6	66.6667	Plus	polyprotein, partial [Sclerotium rolfsii alphavirus-like virus 2]
Mineral_R_127_76087_1_Kitrinoviricota	133	138	DSSKRD	6	66.6667	Plus	polyprotein [Ceratobasidium endornavirus D]
Mineral_R_127_76087_1_Kitrinoviricota	133	138	DSSKRD	6	66.6667	Plus	RNA polymerase [Tobacco rattle virus]
Mineral_R_127_76087_1_Kitrinoviricota	114	119	RLKKYD	6	66.6667	Plus	ORF1 [Adelphocoris suturalis virus]
Mineral_R_127_76087_1_Kitrinoviricota	133	138	DSSKRD	6	66.6667	Plus	polyprotein [Morchella importuna endornavirus 1]
Mineral_R_127_76087_1_Kitrinoviricota	133	138	DSSKRD	6	66.6667	Plus	polyprotein, partial [Endornavirus-like virus]
Mineral_R_127_76087_1_Kitrinoviricota	133	138	DSSKRD	6	66.6667	Plus	JAAOEH010002794.1 11622511 OV.3 NODE_2782_truseq orf.16759
Mineral_R_127_76087_1_Kitrinoviricota	133	138	DSSKRD	6	66.6667	Plus	JAAOEH010001438.1 11012423 OV.3 NODE_1428_truseq orf.8625
Mineral_R_127_76087_1_Kitrinoviricota	133	138	DSSKRD	6	66.6667	Plus	JAAOEH010003354.1 13822860 OV.3 NODE_3340_truseq orf.20120
Mineral_R_127_76087_1_Kitrinoviricota	133	138	DSSKRD	6	66.6667	Plus	putative RNAdependent RNA polymerase, partial [Barns Ness serrated wrack nodalike virus 1]
Mineral_R_127_76087_1_Kitrinoviricota	133	138	DSSKRD	6	66.6667	Plus	JAAOEH010001036.1 18283336 OV.3 NODE_1028_truseq orf.6211
Mineral_R_127_76087_1_Kitrinoviricota	133	138	DSSKRD	6	66.6667	Plus	JAAOEH010002658.1 32951793 OV.3 NODE_2647_truseq orf.15947
Mineral_R_127_76087_1_Kitrinoviricota	133	138	DSSKRD	6	66.6667	Plus	sediment noda-like virus 2_-_Amotif
Mineral_R_127_76087_1_Kitrinoviricota	133	138	DSSKRD	6	66.6667	Plus	tombus-like virus 7_-_Amotif
Mineral_R_127_76087_1_Kitrinoviricota	56	61	FATKDD	6	66.6667	Plus	tombus-like virus 3_-_Amotif
Mineral_R_127_76087_1_Kitrinoviricota	133	138	DSSKRD	6	66.6667	Plus	putative replicase [Barns Ness breadcrumb sponge tombuslike virus 2]
Mineral_R_127_76087_1_Kitrinoviricota	56	61	FATKDD	6	66.6667	Plus	JAAOEH010001855.1 32281759 OV.5 NODE_1845_truseq orf.11129
Mineral_R_127_76087_1_Kitrinoviricota	133	138	DSSKRD	6	66.6667	Plus	JAAOEH010001987.1 8682325 OV.5 NODE_1977_truseq orf.11917
Mineral_R_127_76087_1_Kitrinoviricota	133	138	DSSKRD	6	66.6667	Plus	JAAOEH010002292.1 31131656 OV.5 NODE_2282_truseq orf.13751
Mineral_R_127_76087_1_Kitrinoviricota	56	61	FATKDD	6	66.6667	Plus	JAAOEH010001759.1 11402576 OV.5 NODE_1749_truseq orf.10551
Mineral_R_127_76087_1_Kitrinoviricota	133	138	DSSKRD	6	66.6667	Plus	JAAOEH010004472.1 9962123 OV.62 NODE_4453_truseq orf.26829
Mineral_R_127_76087_1_Kitrinoviricota	133	138	DSSKRD	6	66.6667	Plus	JAAOEH010010670.1 118362 OV.12 NODE_10609_truseq orf.64024
Mineral_R_127_118939_1_Kitrinoviricota	36	41	FFSKLG	6	66.6667	Plus	JAAOEH010003354.1 13822860 OV.3 NODE_3340_truseq orf.20120
Mineral_R_127_118939_1_Kitrinoviricota	3	8	CGVTLD	6	66.6667	Plus	JAAOEH010003328.1 2063603 OV.3 NODE_3314_truseq orf.19968
Mineral_R_127_130409_1_Kitrinoviricota	23	28	DGLLFT	6	66.6667	Plus	polyprotein, partial [Nanhai ghost shark hepacivirus 1]
Mineral_R_127_130409_1_Kitrinoviricota	23	28	DGLLFT	6	66.6667	Plus	polyprotein [Nanhai ghost shark hepacivirus 2]
Mineral_R_127_130409_1_Kitrinoviricota	33	38	DTTKLN	6	66.6667	Plus	uncharacterized protein LOC115883759 [Sitophilus oryzae]
Mineral_R_127_130409_1_Kitrinoviricota	33	38	DTTKLN	6	66.6667	Plus	JAAOEH010001768.1 35032004 OV.5 NODE_1758_truseq orf.10607
Mineral_R_127_93204_1_Kitrinoviricota	23	28	DISKMD	6	66.6667	Plus	polyprotein [Wenzhou shark flavivirus]
Mineral_R_127_93204_1_Kitrinoviricota	23	28	DISKMD	6	66.6667	Plus	polyprotein [Soybean cyst nematode virus 5]
Mineral_R_127_93204_1_Kitrinoviricota	23	28	DISKMD	6	66.6667	Plus	polyprotein [Xiamen fanray pesti-like virus]
Mineral_R_127_93204_1_Kitrinoviricota	23	28	DISKMD	6	66.6667	Plus	replicase [Hepeviridae sp.]
Mineral_R_127_93204_1_Kitrinoviricota	23	28	DISKMD	6	66.6667	Plus	replicase [Beihai tiger crab virus 1]
Mineral_R_127_93204_1_Kitrinoviricota	23	28	DISKMD	6	66.6667	Plus	putative replicase [Barns Ness breadcrumb sponge hepelike virus 2]
Mineral_R_127_93204_1_Kitrinoviricota	5	10	DLSKIV	6	66.6667	Plus	hypothetical protein [Hubei virgalike virus 12]
Mineral_R_127_93204_1_Kitrinoviricota	23	28	DISKMD	6	66.6667	Plus	hypothetical protein [Hubei virgalike virus 12]
Mineral_R_127_93204_1_Kitrinoviricota	23	28	DISKMD	6	66.6667	Plus	virgavirus 1_-_Amotif
Mineral_R_127_93204_1_Kitrinoviricota	23	28	DISKMD	6	66.6667	Plus	closterovirus 2_-_Amotif
Mineral_R_127_93204_1_Kitrinoviricota	23	28	DISKMD	6	66.6667	Plus	RNA dependent RNA polymerase [Blueberry virus A]
Mineral_R_127_93204_1_Kitrinoviricota	5	10	DLSKIV	6	66.6667	Plus	putative RNA dependent RNA polymerase [Peanut stunt virus]
Mineral_R_127_93204_1_Kitrinoviricota	23	28	DISKMD	6	66.6667	Plus	putative RNA dependent RNA polymerase [Peanut stunt virus]
Mineral_R_127_93204_1_Kitrinoviricota	5	10	DLSKIV	6	66.6667	Plus	alphaendornavirus 30_-_Amotif
Mineral_R_127_93204_1_Kitrinoviricota	23	28	DISKMD	6	66.6667	Plus	alphaendornavirus 30_-_Amotif
Mineral_R_127_93204_1_Kitrinoviricota	23	28	DISKMD	6	66.6667	Plus	replicase protein [Hubei virgalike virus 11]
Mineral_R_127_93204_1_Kitrinoviricota	23	28	DISKMD	6	66.6667	Plus	RNAdependent RNA polymerase [Rhizoctonia solani alphaviruslike 3]
Mineral_R_127_93204_1_Kitrinoviricota	23	28	DISKMD	6	66.6667	Plus	replicase protein [Nephila clavipes virus 4]
Mineral_R_127_93204_1_Kitrinoviricota	23	28	DISKMD	6	66.6667	Plus	nonstructural polyprotein [Wenling hagfish alphavirus]
Mineral_R_127_93204_1_Kitrinoviricota	23	28	DISKMD	6	66.6667	Plus	RdRp [Culex negev-like virus 1]
Mineral_R_127_93204_1_Kitrinoviricota	23	28	DISKMD	6	66.6667	Plus	replicase [Hibiscusinfecting cilevirus]
Mineral_R_127_93204_1_Kitrinoviricota	23	28	DISKMD	6	66.6667	Plus	RNAdependent RNA polymerase [Passion fruit green spot virus]
Mineral_R_127_93204_1_Kitrinoviricota	23	28	DISKMD	6	66.6667	Plus	RNA polymerase [Tea plant line pattern virus]
Mineral_R_127_93204_1_Kitrinoviricota	23	28	DISKMD	6	66.6667	Plus	polyprotein, partial [Sclerotium rolfsii alphavirus-like virus 2]
Mineral_R_127_93204_1_Kitrinoviricota	23	28	DISKMD	6	66.6667	Plus	polyprotein [Ceratobasidium endornavirus D]
Mineral_R_127_93204_1_Kitrinoviricota	23	28	DISKMD	6	66.6667	Plus	RNA polymerase [Tobacco rattle virus]
Mineral_R_127_93204_1_Kitrinoviricota	23	28	DISKMD	6	66.6667	Plus	polyprotein [Morchella importuna endornavirus 1]
Mineral_R_127_93204_1_Kitrinoviricota	23	28	DISKMD	6	66.6667	Plus	ORF2 [Nesidiocoris tenuis virus]
Mineral_R_127_93204_1_Kitrinoviricota	23	28	DISKMD	6	66.6667	Plus	polyprotein, partial [Endornavirus-like virus]
Mineral_R_127_93204_1_Kitrinoviricota	23	28	DISKMD	6	66.6667	Plus	putative RdRp [Uromyces virgavirus F]
Mineral_R_127_93204_1_Kitrinoviricota	23	28	DISKMD	6	66.6667	Plus	JAAOEH010002794.1 11622511 OV.3 NODE_2782_truseq orf.16759
Mineral_R_127_93204_1_Kitrinoviricota	23	28	DISKMD	6	66.6667	Plus	JAAOEH010002340.1 26551159 OV.3 NODE_2330_truseq orf.14039
Mineral_R_127_93204_1_Kitrinoviricota	23	28	DISKMD	6	66.6667	Plus	JAAOEH010000584.1 13562819 OV.3 NODE_580_truseq orf.3501
Mineral_R_127_93204_1_Kitrinoviricota	23	28	DISKMD	6	66.6667	Plus	JAAOEH010009171.1 1613138 OV.3 NODE_9123_truseq orf.55024
Mineral_R_127_93204_1_Kitrinoviricota	23	28	DISKMD	6	66.6667	Plus	JAAOEH010001438.1 11012423 OV.3 NODE_1428_truseq orf.8625
Mineral_R_127_93204_1_Kitrinoviricota	23	28	DISKMD	6	66.6667	Plus	JAAOEH010003354.1 13822860 OV.3 NODE_3340_truseq orf.20120
Mineral_R_127_93204_1_Kitrinoviricota	23	28	DISKMD	6	66.6667	Plus	forest noda-like virus 1_-_Amotif
Mineral_R_127_93204_1_Kitrinoviricota	23	28	DISKMD	6	66.6667	Plus	RdRp [Sanxia water strider virus 19]
Mineral_R_127_93204_1_Kitrinoviricota	23	28	DISKMD	6	66.6667	Plus	sediment noda-like virus 5_-_Amotif
Mineral_R_127_93204_1_Kitrinoviricota	23	28	DISKMD	6	66.6667	Plus	JAAOEH010004163.1 11272572 OV.3 NODE_4147_truseq orf.24974
Mineral_R_127_93204_1_Kitrinoviricota	23	28	DISKMD	6	66.6667	Plus	JAAOEH010001036.1 18283336 OV.3 NODE_1028_truseq orf.6211
Mineral_R_127_93204_1_Kitrinoviricota	23	28	DISKMD	6	66.6667	Plus	JAAOEH010019199.1 11723 OV.3 NODE_19096_truseq orf.115235
Mineral_R_127_93204_1_Kitrinoviricota	23	28	DISKMD	6	66.6667	Plus	RNA-dependent RNA polymerase [Humaita-Tubiacanga virus]
Mineral_R_127_93204_1_Kitrinoviricota	23	28	DISKMD	6	66.6667	Plus	hypothetical protein [Hubei noda-like virus 6]
Mineral_R_127_93204_1_Kitrinoviricota	5	10	DLSKIV	6	66.6667	Plus	JAAOEH010002658.1 32951793 OV.3 NODE_2647_truseq orf.15947
Mineral_R_127_93204_1_Kitrinoviricota	23	28	DISKMD	6	66.6667	Plus	JAAOEH010009200.1 4051622 OV.3 NODE_9152_truseq orf.55197
Mineral_R_127_93204_1_Kitrinoviricota	23	28	DISKMD	6	66.6667	Plus	JAAOEH010009009.1 13294 OV.3 NODE_8962_truseq orf.54052
Mineral_R_127_93204_1_Kitrinoviricota	23	28	DISKMD	6	66.6667	Plus	JAAOEH010005328.1 1704238 OV.3 NODE_5299_truseq orf.31968
Mineral_R_127_93204_1_Kitrinoviricota	23	28	DISKMD	6	66.6667	Plus	JAAOEH010004345.1 1624140 OV.3 NODE_4328_truseq orf.26068
Mineral_R_127_93204_1_Kitrinoviricota	23	28	DISKMD	6	66.6667	Plus	forest noda-like virus 5_-_Amotif
Mineral_R_127_93204_1_Kitrinoviricota	23	28	DISKMD	6	66.6667	Plus	sediment noda-like virus 2_-_Amotif
Mineral_R_127_93204_1_Kitrinoviricota	23	28	DISKMD	6	66.6667	Plus	sediment noda-like virus 3_-_Amotif
Mineral_R_127_93204_1_Kitrinoviricota	23	28	DISKMD	6	66.6667	Plus	sediment noda-like virus 2_-_Amotif
Mineral_R_127_93204_1_Kitrinoviricota	23	28	DISKMD	6	66.6667	Plus	tombus-like virus 7_-_Amotif
Mineral_R_127_93204_1_Kitrinoviricota	23	28	DISKMD	6	66.6667	Plus	putative replicase [Barns Ness breadcrumb sponge tombuslike virus 2]
Mineral_R_127_93204_1_Kitrinoviricota	23	28	DISKMD	6	66.6667	Plus	JAAOEH010001768.1 35032004 OV.5 NODE_1758_truseq orf.10607
Mineral_R_127_93204_1_Kitrinoviricota	23	28	DISKMD	6	66.6667	Plus	JAAOEH010001814.1 34471954 OV.74 NODE_1804_truseq orf.10884
Mineral_R_127_93204_1_Kitrinoviricota	23	28	DISKMD	6	66.6667	Plus	JAAOEH010002292.1 31131656 OV.5 NODE_2282_truseq orf.13751
Mineral_R_127_93204_1_Kitrinoviricota	23	28	DISKMD	6	66.6667	Plus	JAAOEH010001884.1 2261981 OV.15 NODE_1874_truseq orf.11304
Mineral_R_127_93204_1_Kitrinoviricota	23	28	DISKMD	6	66.6667	Plus	JAAOEH010003459.1 1469201 OV.282 NODE_3445_truseq orf.20753
Mineral_R_127_93204_1_Kitrinoviricota	23	28	DISKMD	6	66.6667	Plus	JAAOEH010010670.1 118362 OV.12 NODE_10609_truseq orf.64024
Mineral_R_127_93204_1_Kitrinoviricota	23	28	DISKMD	6	66.6667	Plus	polyprotein, partial [Leucoagaricus tymovirus B]
Mineral_R_127_7539_1_Kitrinoviricota	31	36	SLTKHD	6	66.6667	Plus	alphaendornavirus 4_-_Amotif
Mineral_R_127_76107_1_Kitrinoviricota	66	71	AVHKYD	6	66.6667	Plus	virgavirus 1_-_Amotif
Mineral_R_127_76107_1_Kitrinoviricota	1	6	DFVRLK	6	66.6667	Plus	JAAOEH010014501.1 11104 OV.3 NODE_14423_truseq orf.87007
Mineral_R_127_76107_1_Kitrinoviricota	1	6	DFVRLK	6	66.6667	Plus	putative RdRp [Bat guano associated nodavirus GF4n]
Mineral_R_127_76107_1_Kitrinoviricota	1	6	DFVRLK	6	66.6667	Plus	JAAOEH010003462.1 27251292 OV.3 NODE_3448_truseq orf.20770
Mineral_R_127_76107_1_Kitrinoviricota	1	6	DFVRLK	6	66.6667	Plus	JAAOEH010011396.1 2111530 OV.3 NODE_11332_truseq orf.68377
Mineral_R_127_107516_1_Kitrinoviricota	16	21	DFVRLK	6	66.6667	Plus	JAAOEH010014501.1 11104 OV.3 NODE_14423_truseq orf.87007
Mineral_R_127_107516_1_Kitrinoviricota	16	21	DFVRLK	6	66.6667	Plus	putative RdRp [Bat guano associated nodavirus GF4n]
Mineral_R_127_107516_1_Kitrinoviricota	16	21	DFVRLK	6	66.6667	Plus	JAAOEH010003462.1 27251292 OV.3 NODE_3448_truseq orf.20770
Mineral_R_127_107516_1_Kitrinoviricota	16	21	DFVRLK	6	66.6667	Plus	JAAOEH010011396.1 2111530 OV.3 NODE_11332_truseq orf.68377
Mineral_R_127_24650_1_Kitrinoviricota	3	8	IVKKYN	6	66.6667	Plus	RNA replicase [Kyuri green mottle mosaic virus]
Mineral_R_127_24650_1_Kitrinoviricota	68	73	DYWRQQ	6	66.6667	Plus	hypothetical protein [Hubei noda-like virus 2]
Mineral_R_127_24650_1_Kitrinoviricota	68	73	DYWRQQ	6	66.6667	Plus	JAAOEH010004761.1 1672182 OV.3 NODE_4740_truseq orf.28565
Mineral_R_127_116100_1_Kitrinoviricota	45	50	DGLMFT	6	66.6667	Plus	polyprotein, partial [Nanhai ghost shark hepacivirus 1]
Mineral_R_127_116100_1_Kitrinoviricota	45	50	DGLMFT	6	66.6667	Plus	polyprotein [Nanhai ghost shark hepacivirus 2]
Mineral_R_127_116100_1_Kitrinoviricota	45	50	DGLMFT	6	66.6667	Plus	hypothetical protein [Hubei Beny-like virus 1]
Mineral_R_127_24656_2_Kitrinoviricota	98	103	DTIYLD	6	66.6667	Plus	polyprotein, partial [Chinese softshell turtle hepacivirus]
Mineral_R_127_24656_2_Kitrinoviricota	98	103	DTIYLD	6	66.6667	Plus	polyprotein [Xiamen sepia Stingray hepacivirus]
Mineral_R_127_24656_2_Kitrinoviricota	98	103	DTIYLD	6	66.6667	Plus	polyprotein [Hepacivirus C]
Mineral_R_127_24656_2_Kitrinoviricota	117	122	NCSAVN	6	66.6667	Plus	replication-related polyprotein [Grapevine leafroll-associated virus 1]
Mineral_R_127_24656_2_Kitrinoviricota	98	103	DTIYLD	6	66.6667	Plus	JAAOEH010004028.1 10952552 OV.3 NODE_4013_truseq orf.24165
Mineral_R_127_24656_2_Kitrinoviricota	82	87	KLPRFD	6	66.6667	Plus	JAAOEH010001516.1 14792975 OV.3 NODE_1506_truseq orf.9093
Mineral_R_127_24656_2_Kitrinoviricota	82	87	KLPRFD	6	66.6667	Plus	JAAOEH010001155.1 38682309 OV.3 NODE_1147_truseq orf.6928
Mineral_R_127_116102_1_Kitrinoviricota	88	93	DYLTQE	6	66.6667	Plus	JAAOEH010003803.1 14622793 OV.4 NODE_3788_truseq orf.22813
Mineral_R_127_16098_1_Kitrinoviricota	14	19	DLDKQE	6	66.6667	Plus	alphaendornavirus 3_-_Amotif
Mineral_R_127_16098_1_Kitrinoviricota	14	19	DLDKQE	6	66.6667	Plus	alphaendornavirus 3_-_Amotif
Mineral_R_127_16098_1_Kitrinoviricota	14	19	DLDKQE	6	66.6667	Plus	alphaendornavirus 4_-_Amotif
Mineral_R_127_16098_1_Kitrinoviricota	14	19	DLDKQE	6	66.6667	Plus	alphaendornavirus 30_-_Amotif
Mineral_R_127_16098_1_Kitrinoviricota	14	19	DLDKQE	6	66.6667	Plus	polyprotein [Helicobasidium mompa alphaendornavirus 1]
Mineral_R_127_16098_1_Kitrinoviricota	14	19	DLDKQE	6	66.6667	Plus	polyprotein [Rhizoctonia solani endornavirus 4]
Mineral_R_127_16098_1_Kitrinoviricota	14	19	DLDKQE	6	66.6667	Plus	alphaendornavirus 8_-_Amotif
Mineral_R_127_16098_1_Kitrinoviricota	66	71	DGMRFF	6	66.6667	Plus	JAAOEH010004250.1 7102182 OV.3 NODE_4234_truseq orf.25496
Mineral_R_127_16098_1_Kitrinoviricota	66	71	DGMRFF	6	66.6667	Plus	JAAOEH010001585.1 33541819 OV.3 NODE_1575_truseq orf.9508
Mineral_R_127_16098_1_Kitrinoviricota	66	71	DGMRFF	6	66.6667	Plus	JAAOEH010002638.1 13172828 OV.3 NODE_2627_truseq orf.15825
Mineral_R_127_16098_1_Kitrinoviricota	66	71	DGMRFF	6	66.6667	Plus	JAAOEH010002450.1 25071155 OV.77 NODE_2440_truseq orf.14699
Mineral_R_127_130438_1_Kitrinoviricota	11	16	DGLMFT	6	66.6667	Plus	polyprotein, partial [Nanhai ghost shark hepacivirus 1]
Mineral_R_127_130438_1_Kitrinoviricota	11	16	DGLMFT	6	66.6667	Plus	polyprotein [Nanhai ghost shark hepacivirus 2]
Mineral_R_127_130438_1_Kitrinoviricota	79	84	GVSEMT	6	66.6667	Plus	replicase [Hepeviridae sp.]
Mineral_R_127_130438_1_Kitrinoviricota	11	16	DGLMFT	6	66.6667	Plus	hypothetical protein [Hubei Beny-like virus 1]
Mineral_R_127_130438_1_Kitrinoviricota	21	26	DTTKLN	6	66.6667	Plus	uncharacterized protein LOC115883759 [Sitophilus oryzae]
Mineral_R_127_130438_1_Kitrinoviricota	21	26	DTTKLN	6	66.6667	Plus	JAAOEH010001768.1 35032004 OV.5 NODE_1758_truseq orf.10607
Mineral_R_127_27530_1_Kitrinoviricota	71	76	DTTKLN	6	66.6667	Plus	uncharacterized protein LOC115883759 [Sitophilus oryzae]
Mineral_R_127_27530_1_Kitrinoviricota	3	8	WHNRWE	6	66.6667	Plus	putative replicase, partial [Barns Ness breadcrumb sponge tombuslike virus 1]
Mineral_R_127_27530_1_Kitrinoviricota	71	76	DTTKLN	6	66.6667	Plus	JAAOEH010001768.1 35032004 OV.5 NODE_1758_truseq orf.10607
Mineral_R_127_116112_1_Kitrinoviricota	51	56	TTTCVD	6	66.6667	Plus	polyprotein [Rodent hepacvirus]
Mineral_R_127_116112_1_Kitrinoviricota	46	51	DGLMFT	6	66.6667	Plus	polyprotein, partial [Nanhai ghost shark hepacivirus 1]
Mineral_R_127_116112_1_Kitrinoviricota	46	51	DGLMFT	6	66.6667	Plus	polyprotein [Nanhai ghost shark hepacivirus 2]
Mineral_R_127_116112_1_Kitrinoviricota	46	51	DGLMFT	6	66.6667	Plus	hypothetical protein [Hubei Beny-like virus 1]
Mineral_R_127_116112_1_Kitrinoviricota	56	61	DTTKLN	6	66.6667	Plus	uncharacterized protein LOC115883759 [Sitophilus oryzae]
Mineral_R_127_116112_1_Kitrinoviricota	56	61	DTTKLN	6	66.6667	Plus	JAAOEH010001768.1 35032004 OV.5 NODE_1758_truseq orf.10607
Mineral_R_127_133300_1_Kitrinoviricota	117	122	VEKALD	6	66.6667	Plus	JAAOEH010003970.1 1759278 OV.3 NODE_3955_truseq orf.23818
Mineral_R_127_133300_1_Kitrinoviricota	66	71	DKSTLT	6	66.6667	Plus	luteo-like virus 4_-_Amotif
Mineral_R_127_133300_1_Kitrinoviricota	31	36	QAKLFE	6	66.6667	Plus	RNA-dependent RNA polymerase [Riboviria sp.]
Mineral_R_127_133300_1_Kitrinoviricota	66	71	DKSTLT	6	66.6667	Plus	JAAOEH010001181.1 15562692 OV.12 NODE_1173_truseq orf.7082
Mineral_R_127_44715_1_Kitrinoviricota	10	15	DRSKLA	6	66.6667	Plus	JAAOEH010003354.1 13822860 OV.3 NODE_3340_truseq orf.20120
Mineral_R_127_44715_1_Kitrinoviricota	10	15	DRSKLA	6	66.6667	Plus	JAAOEH010001987.1 8682325 OV.5 NODE_1977_truseq orf.11917
Mineral_R_127_44715_1_Kitrinoviricota	10	15	DRSKLA	6	66.6667	Plus	JAAOEH010002292.1 31131656 OV.5 NODE_2282_truseq orf.13751
Mineral_R_127_44715_1_Kitrinoviricota	70	75	GVTQYD	6	66.6667	Plus	replicase [Garlic virus B]
Mineral_R_127_27551_1_Kitrinoviricota	25	30	DGLMFT	6	66.6667	Plus	polyprotein, partial [Nanhai ghost shark hepacivirus 1]
Mineral_R_127_27551_1_Kitrinoviricota	25	30	DGLMFT	6	66.6667	Plus	polyprotein [Nanhai ghost shark hepacivirus 2]
Mineral_R_127_27551_1_Kitrinoviricota	25	30	DGLMFT	6	66.6667	Plus	hypothetical protein [Hubei Beny-like virus 1]
Mineral_R_127_27551_1_Kitrinoviricota	35	40	DTTKLN	6	66.6667	Plus	uncharacterized protein LOC115883759 [Sitophilus oryzae]
Mineral_R_127_27551_1_Kitrinoviricota	35	40	DTTKLN	6	66.6667	Plus	JAAOEH010001768.1 35032004 OV.5 NODE_1758_truseq orf.10607
Mineral_R_127_53320_1_Kitrinoviricota	14	19	IPSCLW	6	66.6667	Plus	NS5B protein, partial [Hepacivirus C]
Mineral_R_127_53320_1_Kitrinoviricota	56	61	DLAQQD	6	66.6667	Plus	polyprotein [Zika virus]
Mineral_R_127_53320_1_Kitrinoviricota	32	37	DGLRAD	6	66.6667	Plus	polyprotein, partial [Nanhai ghost shark hepacivirus 1]
Mineral_R_127_53320_1_Kitrinoviricota	32	37	DGLRAD	6	66.6667	Plus	polyprotein [Nanhai ghost shark hepacivirus 2]
Mineral_R_127_53320_1_Kitrinoviricota	56	61	DLAQQD	6	66.6667	Plus	replicase [Wenling hepe-like virus 1]
Mineral_R_127_53320_1_Kitrinoviricota	56	61	DLAQQD	6	66.6667	Plus	replicative protein [Halhan virus 2]
Mineral_R_127_53320_1_Kitrinoviricota	56	61	DLAQQD	6	66.6667	Plus	alphaendornavirus 3_-_Amotif
Mineral_R_127_53320_1_Kitrinoviricota	56	61	DLAQQD	6	66.6667	Plus	alphaendornavirus 4_-_Amotif
Mineral_R_127_53320_1_Kitrinoviricota	56	61	DLAQQD	6	66.6667	Plus	alphaendornavirus 30_-_Amotif
Mineral_R_127_53320_1_Kitrinoviricota	56	61	DLAQQD	6	66.6667	Plus	alphaendornavirus 1_-_Amotif
Mineral_R_127_53320_1_Kitrinoviricota	56	61	DLAQQD	6	66.6667	Plus	RNAdependent RNA polymerase [Rhizoctonia solani alphaviruslike 3]
Mineral_R_127_53320_1_Kitrinoviricota	56	61	DLAQQD	6	66.6667	Plus	polyprotein [Helicobasidium mompa alphaendornavirus 1]
Mineral_R_127_53320_1_Kitrinoviricota	56	61	DLAQQD	6	66.6667	Plus	hypothetical protein PEV1p1 [Phytophthora alphaendornavirus 1]
Mineral_R_127_53320_1_Kitrinoviricota	56	61	DLAQQD	6	66.6667	Plus	polyprotein [Cluster bean endornavirus 1]
Mineral_R_127_53320_1_Kitrinoviricota	56	61	DLAQQD	6	66.6667	Plus	ORFA+B [Vicia faba alphaendornavirus]
Mineral_R_127_53320_1_Kitrinoviricota	56	61	DLAQQD	6	66.6667	Plus	polyprotein [Rhizoctonia cerealis alphaendornavirus 1]
Mineral_R_127_53320_1_Kitrinoviricota	56	61	DLAQQD	6	66.6667	Plus	RNAdependent RNA polymerase, partial [Rhizoctonia solani alphaviruslike 2]
Mineral_R_127_53320_1_Kitrinoviricota	56	61	DLAQQD	6	66.6667	Plus	alphaendornavirus 8_-_Amotif
Mineral_R_127_53320_1_Kitrinoviricota	56	61	DLAQQD	6	66.6667	Plus	alphaendornavirus 8_-_Amotif
Mineral_R_127_53320_1_Kitrinoviricota	56	61	DLAQQD	6	66.6667	Plus	JAAOEH010001428.1 14622946 OV.3 NODE_1418_truseq orf.8563
Mineral_R_127_53320_1_Kitrinoviricota	32	37	DGLRAD	6	66.6667	Plus	JAAOEH010004250.1 7102182 OV.3 NODE_4234_truseq orf.25496
Mineral_R_127_53320_1_Kitrinoviricota	32	37	DGLRAD	6	66.6667	Plus	JAAOEH010001585.1 33541819 OV.3 NODE_1575_truseq orf.9508
Mineral_R_127_53320_1_Kitrinoviricota	32	37	DGLRAD	6	66.6667	Plus	JAAOEH010001388.1 32641831 OV.3 NODE_1378_truseq orf.8326
Mineral_R_127_53320_1_Kitrinoviricota	32	37	DGLRAD	6	66.6667	Plus	JAAOEH010000910.1 14972951 OV.3 NODE_903_truseq orf.5457
Mineral_R_127_53320_1_Kitrinoviricota	56	61	DLAQQD	6	66.6667	Plus	JAAOEH010001516.1 14792975 OV.3 NODE_1506_truseq orf.9093
Mineral_R_127_53320_1_Kitrinoviricota	56	61	DLAQQD	6	66.6667	Plus	JAAOEH010004522.1 1624134 OV.3 NODE_4502_truseq orf.27132
Mineral_R_127_53320_1_Kitrinoviricota	56	61	DLAQQD	6	66.6667	Plus	JAAOEH010003314.1 11112577 OV.3 NODE_3300_truseq orf.19879
Mineral_R_127_53320_1_Kitrinoviricota	32	37	DGLRAD	6	66.6667	Plus	JAAOEH010002450.1 25071155 OV.77 NODE_2440_truseq orf.14699
Mineral_R_127_53320_1_Kitrinoviricota	61	66	DKQTDH	6	66.6667	Plus	JAAOEH010012968.1 11086 OV.12 NODE_12898_truseq orf.77809
Mineral_R_127_16141_1_Kitrinoviricota	24	29	DSDKQG	6	66.6667	Plus	alphaendornavirus 3_-_Amotif
Mineral_R_127_16141_1_Kitrinoviricota	87	92	DVEKVV	6	66.6667	Plus	polyprotein [Sclerotium rolfsii alphavirus-like virus 1]
Mineral_R_127_16141_1_Kitrinoviricota	49	54	DFIRMR	6	66.6667	Plus	sediment noda-like virus 2_-_Amotif
Mineral_R_127_16141_1_Kitrinoviricota	49	54	DFIRMR	6	66.6667	Plus	JAAOEH010006511.1 4971966 OV.3 NODE_6473_truseq orf.39062
Mineral_R_127_16141_1_Kitrinoviricota	49	54	DFIRMR	6	66.6667	Plus	JAAOEH010007275.1 1672203 OV.3 NODE_7235_truseq orf.43648
Mineral_R_127_16141_1_Kitrinoviricota	49	54	DFIRMR	6	66.6667	Plus	JAAOEH010008484.1 1291607 OV.3 NODE_8440_truseq orf.50901
Mineral_R_127_16141_1_Kitrinoviricota	49	54	DFIRMR	6	66.6667	Plus	JAAOEH010003868.1 11902665 OV.3 NODE_3853_truseq orf.23204
Mineral_R_127_16141_1_Kitrinoviricota	49	54	DFIRMR	6	66.6667	Plus	JAAOEH010004141.1 1677214 OV.3 NODE_4125_truseq orf.24845
Mineral_R_127_16141_1_Kitrinoviricota	49	54	DFIRMR	6	66.6667	Plus	sediment noda-like virus 5_-_Amotif
Mineral_R_127_13193_1_Kitrinoviricota	7	12	DGLRAD	6	66.6667	Plus	polyprotein, partial [Nanhai ghost shark hepacivirus 1]
Mineral_R_127_13193_1_Kitrinoviricota	7	12	DGLRAD	6	66.6667	Plus	polyprotein [Nanhai ghost shark hepacivirus 2]
Mineral_R_127_13193_1_Kitrinoviricota	31	36	DLAQQA	6	66.6667	Plus	alphaendornavirus 5_-_Amotif
Mineral_R_127_13193_1_Kitrinoviricota	31	36	DLAQQA	6	66.6667	Plus	polyprotein [Sclerotinia sclerotiorum RNA virus L]
Mineral_R_127_13193_1_Kitrinoviricota	31	36	DLAQQA	6	66.6667	Plus	polyprotein [Rhizoctonia solani endornavirus 4]
Mineral_R_127_13193_1_Kitrinoviricota	31	36	DLAQQA	6	66.6667	Plus	polyprotein [Hordeum vulgare alphaendornavirus]
Mineral_R_127_13193_1_Kitrinoviricota	7	12	DGLRAD	6	66.6667	Plus	JAAOEH010004250.1 7102182 OV.3 NODE_4234_truseq orf.25496
Mineral_R_127_13193_1_Kitrinoviricota	7	12	DGLRAD	6	66.6667	Plus	JAAOEH010001585.1 33541819 OV.3 NODE_1575_truseq orf.9508
Mineral_R_127_13193_1_Kitrinoviricota	7	12	DGLRAD	6	66.6667	Plus	JAAOEH010001388.1 32641831 OV.3 NODE_1378_truseq orf.8326
Mineral_R_127_13193_1_Kitrinoviricota	7	12	DGLRAD	6	66.6667	Plus	JAAOEH010000910.1 14972951 OV.3 NODE_903_truseq orf.5457
Mineral_R_127_13193_1_Kitrinoviricota	7	12	DGLRAD	6	66.6667	Plus	JAAOEH010002450.1 25071155 OV.77 NODE_2440_truseq orf.14699
Mineral_R_127_99007_1_Kitrinoviricota	45	50	DISKMD	6	66.6667	Plus	polyprotein [Wenzhou shark flavivirus]
Mineral_R_127_99007_1_Kitrinoviricota	45	50	DISKMD	6	66.6667	Plus	polyprotein [Soybean cyst nematode virus 5]
Mineral_R_127_99007_1_Kitrinoviricota	45	50	DISKMD	6	66.6667	Plus	polyprotein [Xiamen fanray pesti-like virus]
Mineral_R_127_99007_1_Kitrinoviricota	45	50	DISKMD	6	66.6667	Plus	replicase [Hepeviridae sp.]
Mineral_R_127_99007_1_Kitrinoviricota	45	50	DISKMD	6	66.6667	Plus	replicase [Beihai tiger crab virus 1]
Mineral_R_127_99007_1_Kitrinoviricota	45	50	DISKMD	6	66.6667	Plus	putative replicase [Barns Ness breadcrumb sponge hepelike virus 2]
Mineral_R_127_99007_1_Kitrinoviricota	27	32	DLSKIV	6	66.6667	Plus	hypothetical protein [Hubei virgalike virus 12]
Mineral_R_127_99007_1_Kitrinoviricota	45	50	DISKMD	6	66.6667	Plus	hypothetical protein [Hubei virgalike virus 12]
Mineral_R_127_99007_1_Kitrinoviricota	45	50	DISKMD	6	66.6667	Plus	virgavirus 1_-_Amotif
Mineral_R_127_99007_1_Kitrinoviricota	45	50	DISKMD	6	66.6667	Plus	closterovirus 2_-_Amotif
Mineral_R_127_99007_1_Kitrinoviricota	45	50	DISKMD	6	66.6667	Plus	RNA dependent RNA polymerase [Blueberry virus A]
Mineral_R_127_99007_1_Kitrinoviricota	27	32	DLSKIV	6	66.6667	Plus	putative RNA dependent RNA polymerase [Peanut stunt virus]
Mineral_R_127_99007_1_Kitrinoviricota	45	50	DISKMD	6	66.6667	Plus	putative RNA dependent RNA polymerase [Peanut stunt virus]
Mineral_R_127_99007_1_Kitrinoviricota	27	32	DLSKIV	6	66.6667	Plus	alphaendornavirus 30_-_Amotif
Mineral_R_127_99007_1_Kitrinoviricota	45	50	DISKMD	6	66.6667	Plus	alphaendornavirus 30_-_Amotif
Mineral_R_127_99007_1_Kitrinoviricota	45	50	DISKMD	6	66.6667	Plus	replicase protein [Hubei virgalike virus 11]
Mineral_R_127_99007_1_Kitrinoviricota	45	50	DISKMD	6	66.6667	Plus	RNAdependent RNA polymerase [Rhizoctonia solani alphaviruslike 3]
Mineral_R_127_99007_1_Kitrinoviricota	45	50	DISKMD	6	66.6667	Plus	replicase protein [Nephila clavipes virus 4]
Mineral_R_127_99007_1_Kitrinoviricota	45	50	DISKMD	6	66.6667	Plus	nonstructural polyprotein [Wenling hagfish alphavirus]
Mineral_R_127_99007_1_Kitrinoviricota	45	50	DISKMD	6	66.6667	Plus	RdRp [Culex negev-like virus 1]
Mineral_R_127_99007_1_Kitrinoviricota	45	50	DISKMD	6	66.6667	Plus	replicase [Hibiscusinfecting cilevirus]
Mineral_R_127_99007_1_Kitrinoviricota	45	50	DISKMD	6	66.6667	Plus	RNAdependent RNA polymerase [Passion fruit green spot virus]
Mineral_R_127_99007_1_Kitrinoviricota	45	50	DISKMD	6	66.6667	Plus	RNA polymerase [Tea plant line pattern virus]
Mineral_R_127_99007_1_Kitrinoviricota	45	50	DISKMD	6	66.6667	Plus	polyprotein, partial [Sclerotium rolfsii alphavirus-like virus 2]
Mineral_R_127_99007_1_Kitrinoviricota	45	50	DISKMD	6	66.6667	Plus	polyprotein [Ceratobasidium endornavirus D]
Mineral_R_127_99007_1_Kitrinoviricota	45	50	DISKMD	6	66.6667	Plus	RNA polymerase [Tobacco rattle virus]
Mineral_R_127_99007_1_Kitrinoviricota	45	50	DISKMD	6	66.6667	Plus	polyprotein [Morchella importuna endornavirus 1]
Mineral_R_127_99007_1_Kitrinoviricota	45	50	DISKMD	6	66.6667	Plus	ORF2 [Nesidiocoris tenuis virus]
Mineral_R_127_99007_1_Kitrinoviricota	45	50	DISKMD	6	66.6667	Plus	polyprotein, partial [Endornavirus-like virus]
Mineral_R_127_99007_1_Kitrinoviricota	45	50	DISKMD	6	66.6667	Plus	putative RdRp [Uromyces virgavirus F]
Mineral_R_127_99007_1_Kitrinoviricota	45	50	DISKMD	6	66.6667	Plus	JAAOEH010002794.1 11622511 OV.3 NODE_2782_truseq orf.16759
Mineral_R_127_99007_1_Kitrinoviricota	45	50	DISKMD	6	66.6667	Plus	JAAOEH010002340.1 26551159 OV.3 NODE_2330_truseq orf.14039
Mineral_R_127_99007_1_Kitrinoviricota	45	50	DISKMD	6	66.6667	Plus	JAAOEH010000584.1 13562819 OV.3 NODE_580_truseq orf.3501
Mineral_R_127_99007_1_Kitrinoviricota	45	50	DISKMD	6	66.6667	Plus	JAAOEH010009171.1 1613138 OV.3 NODE_9123_truseq orf.55024
Mineral_R_127_99007_1_Kitrinoviricota	45	50	DISKMD	6	66.6667	Plus	JAAOEH010001438.1 11012423 OV.3 NODE_1428_truseq orf.8625
Mineral_R_127_99007_1_Kitrinoviricota	45	50	DISKMD	6	66.6667	Plus	JAAOEH010003354.1 13822860 OV.3 NODE_3340_truseq orf.20120
Mineral_R_127_99007_1_Kitrinoviricota	45	50	DISKMD	6	66.6667	Plus	forest noda-like virus 1_-_Amotif
Mineral_R_127_99007_1_Kitrinoviricota	45	50	DISKMD	6	66.6667	Plus	RdRp [Sanxia water strider virus 19]
Mineral_R_127_99007_1_Kitrinoviricota	45	50	DISKMD	6	66.6667	Plus	sediment noda-like virus 5_-_Amotif
Mineral_R_127_99007_1_Kitrinoviricota	45	50	DISKMD	6	66.6667	Plus	JAAOEH010004163.1 11272572 OV.3 NODE_4147_truseq orf.24974
Mineral_R_127_99007_1_Kitrinoviricota	45	50	DISKMD	6	66.6667	Plus	JAAOEH010001036.1 18283336 OV.3 NODE_1028_truseq orf.6211
Mineral_R_127_99007_1_Kitrinoviricota	45	50	DISKMD	6	66.6667	Plus	JAAOEH010019199.1 11723 OV.3 NODE_19096_truseq orf.115235
Mineral_R_127_99007_1_Kitrinoviricota	45	50	DISKMD	6	66.6667	Plus	RNA-dependent RNA polymerase [Humaita-Tubiacanga virus]
Mineral_R_127_99007_1_Kitrinoviricota	45	50	DISKMD	6	66.6667	Plus	hypothetical protein [Hubei noda-like virus 6]
Mineral_R_127_99007_1_Kitrinoviricota	27	32	DLSKIV	6	66.6667	Plus	JAAOEH010002658.1 32951793 OV.3 NODE_2647_truseq orf.15947
Mineral_R_127_99007_1_Kitrinoviricota	45	50	DISKMD	6	66.6667	Plus	JAAOEH010009200.1 4051622 OV.3 NODE_9152_truseq orf.55197
Mineral_R_127_99007_1_Kitrinoviricota	45	50	DISKMD	6	66.6667	Plus	JAAOEH010009009.1 13294 OV.3 NODE_8962_truseq orf.54052
Mineral_R_127_99007_1_Kitrinoviricota	45	50	DISKMD	6	66.6667	Plus	JAAOEH010005328.1 1704238 OV.3 NODE_5299_truseq orf.31968
Mineral_R_127_99007_1_Kitrinoviricota	45	50	DISKMD	6	66.6667	Plus	JAAOEH010004345.1 1624140 OV.3 NODE_4328_truseq orf.26068
Mineral_R_127_99007_1_Kitrinoviricota	45	50	DISKMD	6	66.6667	Plus	forest noda-like virus 5_-_Amotif
Mineral_R_127_99007_1_Kitrinoviricota	45	50	DISKMD	6	66.6667	Plus	sediment noda-like virus 2_-_Amotif
Mineral_R_127_99007_1_Kitrinoviricota	45	50	DISKMD	6	66.6667	Plus	sediment noda-like virus 3_-_Amotif
Mineral_R_127_99007_1_Kitrinoviricota	45	50	DISKMD	6	66.6667	Plus	sediment noda-like virus 2_-_Amotif
Mineral_R_127_99007_1_Kitrinoviricota	45	50	DISKMD	6	66.6667	Plus	tombus-like virus 7_-_Amotif
Mineral_R_127_99007_1_Kitrinoviricota	45	50	DISKMD	6	66.6667	Plus	putative replicase [Barns Ness breadcrumb sponge tombuslike virus 2]
Mineral_R_127_99007_1_Kitrinoviricota	45	50	DISKMD	6	66.6667	Plus	JAAOEH010001768.1 35032004 OV.5 NODE_1758_truseq orf.10607
Mineral_R_127_99007_1_Kitrinoviricota	45	50	DISKMD	6	66.6667	Plus	JAAOEH010001814.1 34471954 OV.74 NODE_1804_truseq orf.10884
Mineral_R_127_99007_1_Kitrinoviricota	45	50	DISKMD	6	66.6667	Plus	JAAOEH010002292.1 31131656 OV.5 NODE_2282_truseq orf.13751
Mineral_R_127_99007_1_Kitrinoviricota	45	50	DISKMD	6	66.6667	Plus	JAAOEH010001884.1 2261981 OV.15 NODE_1874_truseq orf.11304
Mineral_R_127_99007_1_Kitrinoviricota	45	50	DISKMD	6	66.6667	Plus	JAAOEH010003459.1 1469201 OV.282 NODE_3445_truseq orf.20753
Mineral_R_127_99007_1_Kitrinoviricota	45	50	DISKMD	6	66.6667	Plus	JAAOEH010010670.1 118362 OV.12 NODE_10609_truseq orf.64024
Mineral_R_127_99007_1_Kitrinoviricota	45	50	DISKMD	6	66.6667	Plus	polyprotein, partial [Leucoagaricus tymovirus B]
Mineral_R_127_47623_1_Kitrinoviricota	55	60	DISKMD	6	66.6667	Plus	polyprotein [Wenzhou shark flavivirus]
Mineral_R_127_47623_1_Kitrinoviricota	55	60	DISKMD	6	66.6667	Plus	polyprotein [Soybean cyst nematode virus 5]
Mineral_R_127_47623_1_Kitrinoviricota	55	60	DISKMD	6	66.6667	Plus	polyprotein [Xiamen fanray pesti-like virus]
Mineral_R_127_47623_1_Kitrinoviricota	55	60	DISKMD	6	66.6667	Plus	replicase [Hepeviridae sp.]
Mineral_R_127_47623_1_Kitrinoviricota	55	60	DISKMD	6	66.6667	Plus	replicase [Beihai tiger crab virus 1]
Mineral_R_127_47623_1_Kitrinoviricota	55	60	DISKMD	6	66.6667	Plus	putative replicase [Barns Ness breadcrumb sponge hepelike virus 2]
Mineral_R_127_47623_1_Kitrinoviricota	37	42	DLSKIV	6	66.6667	Plus	hypothetical protein [Hubei virgalike virus 12]
Mineral_R_127_47623_1_Kitrinoviricota	55	60	DISKMD	6	66.6667	Plus	hypothetical protein [Hubei virgalike virus 12]
Mineral_R_127_47623_1_Kitrinoviricota	55	60	DISKMD	6	66.6667	Plus	virgavirus 1_-_Amotif
Mineral_R_127_47623_1_Kitrinoviricota	55	60	DISKMD	6	66.6667	Plus	closterovirus 2_-_Amotif
Mineral_R_127_47623_1_Kitrinoviricota	55	60	DISKMD	6	66.6667	Plus	RNA dependent RNA polymerase [Blueberry virus A]
Mineral_R_127_47623_1_Kitrinoviricota	37	42	DLSKIV	6	66.6667	Plus	putative RNA dependent RNA polymerase [Peanut stunt virus]
Mineral_R_127_47623_1_Kitrinoviricota	55	60	DISKMD	6	66.6667	Plus	putative RNA dependent RNA polymerase [Peanut stunt virus]
Mineral_R_127_47623_1_Kitrinoviricota	37	42	DLSKIV	6	66.6667	Plus	alphaendornavirus 30_-_Amotif
Mineral_R_127_47623_1_Kitrinoviricota	55	60	DISKMD	6	66.6667	Plus	alphaendornavirus 30_-_Amotif
Mineral_R_127_47623_1_Kitrinoviricota	55	60	DISKMD	6	66.6667	Plus	replicase protein [Hubei virgalike virus 11]
Mineral_R_127_47623_1_Kitrinoviricota	55	60	DISKMD	6	66.6667	Plus	RNAdependent RNA polymerase [Rhizoctonia solani alphaviruslike 3]
Mineral_R_127_47623_1_Kitrinoviricota	55	60	DISKMD	6	66.6667	Plus	replicase protein [Nephila clavipes virus 4]
Mineral_R_127_47623_1_Kitrinoviricota	55	60	DISKMD	6	66.6667	Plus	nonstructural polyprotein [Wenling hagfish alphavirus]
Mineral_R_127_47623_1_Kitrinoviricota	55	60	DISKMD	6	66.6667	Plus	RdRp [Culex negev-like virus 1]
Mineral_R_127_47623_1_Kitrinoviricota	55	60	DISKMD	6	66.6667	Plus	replicase [Hibiscusinfecting cilevirus]
Mineral_R_127_47623_1_Kitrinoviricota	55	60	DISKMD	6	66.6667	Plus	RNAdependent RNA polymerase [Passion fruit green spot virus]
Mineral_R_127_47623_1_Kitrinoviricota	55	60	DISKMD	6	66.6667	Plus	RNA polymerase [Tea plant line pattern virus]
Mineral_R_127_47623_1_Kitrinoviricota	55	60	DISKMD	6	66.6667	Plus	polyprotein, partial [Sclerotium rolfsii alphavirus-like virus 2]
Mineral_R_127_47623_1_Kitrinoviricota	55	60	DISKMD	6	66.6667	Plus	polyprotein [Ceratobasidium endornavirus D]
Mineral_R_127_47623_1_Kitrinoviricota	55	60	DISKMD	6	66.6667	Plus	RNA polymerase [Tobacco rattle virus]
Mineral_R_127_47623_1_Kitrinoviricota	55	60	DISKMD	6	66.6667	Plus	polyprotein [Morchella importuna endornavirus 1]
Mineral_R_127_47623_1_Kitrinoviricota	55	60	DISKMD	6	66.6667	Plus	ORF2 [Nesidiocoris tenuis virus]
Mineral_R_127_47623_1_Kitrinoviricota	55	60	DISKMD	6	66.6667	Plus	polyprotein, partial [Endornavirus-like virus]
Mineral_R_127_47623_1_Kitrinoviricota	55	60	DISKMD	6	66.6667	Plus	putative RdRp [Uromyces virgavirus F]
Mineral_R_127_47623_1_Kitrinoviricota	55	60	DISKMD	6	66.6667	Plus	JAAOEH010002794.1 11622511 OV.3 NODE_2782_truseq orf.16759
Mineral_R_127_47623_1_Kitrinoviricota	55	60	DISKMD	6	66.6667	Plus	JAAOEH010002340.1 26551159 OV.3 NODE_2330_truseq orf.14039
Mineral_R_127_47623_1_Kitrinoviricota	55	60	DISKMD	6	66.6667	Plus	JAAOEH010000584.1 13562819 OV.3 NODE_580_truseq orf.3501
Mineral_R_127_47623_1_Kitrinoviricota	55	60	DISKMD	6	66.6667	Plus	JAAOEH010009171.1 1613138 OV.3 NODE_9123_truseq orf.55024
Mineral_R_127_47623_1_Kitrinoviricota	55	60	DISKMD	6	66.6667	Plus	JAAOEH010001438.1 11012423 OV.3 NODE_1428_truseq orf.8625
Mineral_R_127_47623_1_Kitrinoviricota	55	60	DISKMD	6	66.6667	Plus	JAAOEH010003354.1 13822860 OV.3 NODE_3340_truseq orf.20120
Mineral_R_127_47623_1_Kitrinoviricota	55	60	DISKMD	6	66.6667	Plus	forest noda-like virus 1_-_Amotif
Mineral_R_127_47623_1_Kitrinoviricota	55	60	DISKMD	6	66.6667	Plus	RdRp [Sanxia water strider virus 19]
Mineral_R_127_47623_1_Kitrinoviricota	55	60	DISKMD	6	66.6667	Plus	sediment noda-like virus 5_-_Amotif
Mineral_R_127_47623_1_Kitrinoviricota	55	60	DISKMD	6	66.6667	Plus	JAAOEH010004163.1 11272572 OV.3 NODE_4147_truseq orf.24974
Mineral_R_127_47623_1_Kitrinoviricota	55	60	DISKMD	6	66.6667	Plus	JAAOEH010001036.1 18283336 OV.3 NODE_1028_truseq orf.6211
Mineral_R_127_47623_1_Kitrinoviricota	55	60	DISKMD	6	66.6667	Plus	JAAOEH010019199.1 11723 OV.3 NODE_19096_truseq orf.115235
Mineral_R_127_47623_1_Kitrinoviricota	55	60	DISKMD	6	66.6667	Plus	RNA-dependent RNA polymerase [Humaita-Tubiacanga virus]
Mineral_R_127_47623_1_Kitrinoviricota	55	60	DISKMD	6	66.6667	Plus	hypothetical protein [Hubei noda-like virus 6]
Mineral_R_127_47623_1_Kitrinoviricota	37	42	DLSKIV	6	66.6667	Plus	JAAOEH010002658.1 32951793 OV.3 NODE_2647_truseq orf.15947
Mineral_R_127_47623_1_Kitrinoviricota	55	60	DISKMD	6	66.6667	Plus	JAAOEH010009200.1 4051622 OV.3 NODE_9152_truseq orf.55197
Mineral_R_127_47623_1_Kitrinoviricota	55	60	DISKMD	6	66.6667	Plus	JAAOEH010009009.1 13294 OV.3 NODE_8962_truseq orf.54052
Mineral_R_127_47623_1_Kitrinoviricota	55	60	DISKMD	6	66.6667	Plus	JAAOEH010005328.1 1704238 OV.3 NODE_5299_truseq orf.31968
Mineral_R_127_47623_1_Kitrinoviricota	55	60	DISKMD	6	66.6667	Plus	JAAOEH010004345.1 1624140 OV.3 NODE_4328_truseq orf.26068
Mineral_R_127_47623_1_Kitrinoviricota	55	60	DISKMD	6	66.6667	Plus	forest noda-like virus 5_-_Amotif
Mineral_R_127_47623_1_Kitrinoviricota	55	60	DISKMD	6	66.6667	Plus	sediment noda-like virus 2_-_Amotif
Mineral_R_127_47623_1_Kitrinoviricota	55	60	DISKMD	6	66.6667	Plus	sediment noda-like virus 3_-_Amotif
Mineral_R_127_47623_1_Kitrinoviricota	55	60	DISKMD	6	66.6667	Plus	sediment noda-like virus 2_-_Amotif
Mineral_R_127_47623_1_Kitrinoviricota	55	60	DISKMD	6	66.6667	Plus	tombus-like virus 7_-_Amotif
Mineral_R_127_47623_1_Kitrinoviricota	55	60	DISKMD	6	66.6667	Plus	putative replicase [Barns Ness breadcrumb sponge tombuslike virus 2]
Mineral_R_127_47623_1_Kitrinoviricota	55	60	DISKMD	6	66.6667	Plus	JAAOEH010001768.1 35032004 OV.5 NODE_1758_truseq orf.10607
Mineral_R_127_47623_1_Kitrinoviricota	55	60	DISKMD	6	66.6667	Plus	JAAOEH010001814.1 34471954 OV.74 NODE_1804_truseq orf.10884
Mineral_R_127_47623_1_Kitrinoviricota	55	60	DISKMD	6	66.6667	Plus	JAAOEH010002292.1 31131656 OV.5 NODE_2282_truseq orf.13751
Mineral_R_127_47623_1_Kitrinoviricota	55	60	DISKMD	6	66.6667	Plus	JAAOEH010001884.1 2261981 OV.15 NODE_1874_truseq orf.11304
Mineral_R_127_47623_1_Kitrinoviricota	55	60	DISKMD	6	66.6667	Plus	JAAOEH010003459.1 1469201 OV.282 NODE_3445_truseq orf.20753
Mineral_R_127_47623_1_Kitrinoviricota	55	60	DISKMD	6	66.6667	Plus	JAAOEH010010670.1 118362 OV.12 NODE_10609_truseq orf.64024
Mineral_R_127_47623_1_Kitrinoviricota	12	17	LKTASD	6	66.6667	Plus	RNA-dependent RNA polymerase [Caenorhabditis remanei]
Mineral_R_127_47623_1_Kitrinoviricota	55	60	DISKMD	6	66.6667	Plus	polyprotein, partial [Leucoagaricus tymovirus B]
Mineral_R_127_107579_1_Kitrinoviricota	23	28	DATAKG	6	66.6667	Plus	replicase [Goji berry chlorosis virus]
Mineral_R_127_107579_1_Kitrinoviricota	18	23	KAEKID	6	66.6667	Plus	JAAOEH010003472.1 2248770 OV.5 NODE_3457_truseq orf.20831
Mineral_R_127_107579_1_Kitrinoviricota	23	28	DATAKG	6	66.6667	Plus	replicase [Entoleuca gammaflexivirus 2]
Mineral_R_127_133335_1_Kitrinoviricota	81	86	DTTKLN	6	66.6667	Plus	uncharacterized protein LOC115883759 [Sitophilus oryzae]
Mineral_R_127_133335_1_Kitrinoviricota	81	86	DTTKLN	6	66.6667	Plus	JAAOEH010001768.1 35032004 OV.5 NODE_1758_truseq orf.10607
Mineral_R_127_70449_1_Kitrinoviricota	2	7	VTQCFN	6	66.6667	Plus	RNA-dependent RNA polymerase NS5B [Bat hepacivirus]
Mineral_R_127_70449_1_Kitrinoviricota	87	92	DGVMFT	6	66.6667	Plus	polyprotein [Pegivirus G]
Mineral_R_127_70449_1_Kitrinoviricota	87	92	DGVMFT	6	66.6667	Plus	hypothetical protein [Hubei Beny-like virus 1]
Mineral_R_127_70449_1_Kitrinoviricota	97	102	DTTKLN	6	66.6667	Plus	uncharacterized protein LOC115883759 [Sitophilus oryzae]
Mineral_R_127_70449_1_Kitrinoviricota	97	102	DTTKLN	6	66.6667	Plus	JAAOEH010001768.1 35032004 OV.5 NODE_1758_truseq orf.10607
Mineral_R_127_53348_1_Kitrinoviricota	9	14	DAKVLD	6	66.6667	Plus	putative NS5B [Theiler's disease-associated virus]
Mineral_R_127_53348_1_Kitrinoviricota	9	14	DAKVLD	6	66.6667	Plus	polyprotein [Bat pegivirus]
Mineral_R_127_53348_1_Kitrinoviricota	9	14	DAKVLD	6	66.6667	Plus	replicase [Agaricus bisporus virus 8]
Mineral_R_127_53348_1_Kitrinoviricota	9	14	DAKVLD	6	66.6667	Plus	putative RdRp [Entomophthora benyvirus E]
Mineral_R_127_53348_1_Kitrinoviricota	9	14	DAKVLD	6	66.6667	Plus	JAAOEH010003970.1 1759278 OV.3 NODE_3955_truseq orf.23818
Mineral_R_127_53348_1_Kitrinoviricota	9	14	DAKVLD	6	66.6667	Plus	Mongolia betacarmovirus_-_Amotif
Mineral_R_127_53348_1_Kitrinoviricota	9	14	DAKVLD	6	66.6667	Plus	sobeli-like virus_-_Amotif
Mineral_R_127_53348_1_Kitrinoviricota	9	14	DAKVLD	6	66.6667	Plus	hypothetical protein 2 [Changjiang tombuslike virus 8]
Mineral_R_127_53348_1_Kitrinoviricota	9	14	DAKVLD	6	66.6667	Plus	JAAOEH010002408.1 33311811 OV.137 NODE_2398_truseq orf.14446
Mineral_R_127_53348_1_Kitrinoviricota	9	14	DAKVLD	6	66.6667	Plus	JAAOEH010003334.1 2341382 OV.80 NODE_3320_truseq orf.20001
Mineral_R_127_53348_1_Kitrinoviricota	9	14	DAKVLD	6	66.6667	Plus	JAAOEH010014439.1 97115 OV.80 NODE_14361_truseq orf.86640
Mineral_R_127_39025_1_Kitrinoviricota	54	59	DFRQSA	6	66.6667	Plus	RdRp [Hubei permutotetralike virus 7]
Mineral_R_127_39025_1_Kitrinoviricota	39	44	SHVKLD	6	66.6667	Plus	JAAOEH010002165.1 11802601 OV.5 NODE_2155_truseq orf.12985
Mineral_R_127_127599_1_Kitrinoviricota	15	20	DGLRPD	6	66.6667	Plus	polyprotein, partial [Nanhai ghost shark hepacivirus 1]
Mineral_R_127_127599_1_Kitrinoviricota	15	20	DGLRPD	6	66.6667	Plus	polyprotein [Nanhai ghost shark hepacivirus 2]
Mineral_R_127_127599_1_Kitrinoviricota	39	44	DLTKKD	6	66.6667	Plus	hypothetical protein [Hubei virgalike virus 12]
Mineral_R_127_127599_1_Kitrinoviricota	39	44	DLTKKD	6	66.6667	Plus	alphaendornavirus 3_-_Amotif
Mineral_R_127_127599_1_Kitrinoviricota	39	44	DLTKKD	6	66.6667	Plus	putative RNA dependent RNA polymerase [Peanut stunt virus]
Mineral_R_127_127599_1_Kitrinoviricota	39	44	DLTKKD	6	66.6667	Plus	alphaendornavirus 30_-_Amotif
Mineral_R_127_127599_1_Kitrinoviricota	39	44	DLTKKD	6	66.6667	Plus	alphaendornavirus 1_-_Amotif
Mineral_R_127_127599_1_Kitrinoviricota	39	44	DLTKKD	6	66.6667	Plus	polyprotein [Sclerotinia sclerotiorum RNA virus L]
Mineral_R_127_127599_1_Kitrinoviricota	39	44	DLTKKD	6	66.6667	Plus	polyprotein [Helicobasidium mompa alphaendornavirus 1]
Mineral_R_127_127599_1_Kitrinoviricota	39	44	DLTKKD	6	66.6667	Plus	hypothetical protein PEV1p1 [Phytophthora alphaendornavirus 1]
Mineral_R_127_127599_1_Kitrinoviricota	39	44	DLTKKD	6	66.6667	Plus	replicase [Agaricus bisporus endornavirus 1]
Mineral_R_127_127599_1_Kitrinoviricota	39	44	DLTKKD	6	66.6667	Plus	polyprotein [Rhizoctonia solani endornavirus 4]
Mineral_R_127_127599_1_Kitrinoviricota	39	44	DLTKKD	6	66.6667	Plus	RNAdependent RNA polymerase [Kerstinbo virus]
Mineral_R_127_127599_1_Kitrinoviricota	39	44	DLTKKD	6	66.6667	Plus	alphaendornavirus 8_-_Amotif
Mineral_R_127_127599_1_Kitrinoviricota	15	20	DGLRPD	6	66.6667	Plus	JAAOEH010004250.1 7102182 OV.3 NODE_4234_truseq orf.25496
Mineral_R_127_127599_1_Kitrinoviricota	15	20	DGLRPD	6	66.6667	Plus	JAAOEH010001585.1 33541819 OV.3 NODE_1575_truseq orf.9508
Mineral_R_127_127599_1_Kitrinoviricota	15	20	DGLRPD	6	66.6667	Plus	JAAOEH010001388.1 32641831 OV.3 NODE_1378_truseq orf.8326
Mineral_R_127_127599_1_Kitrinoviricota	15	20	DGLRPD	6	66.6667	Plus	JAAOEH010000910.1 14972951 OV.3 NODE_903_truseq orf.5457
Mineral_R_127_127599_1_Kitrinoviricota	39	44	DLTKKD	6	66.6667	Plus	JAAOEH010002658.1 32951793 OV.3 NODE_2647_truseq orf.15947
Mineral_R_127_127599_1_Kitrinoviricota	39	44	DLTKKD	6	66.6667	Plus	JAAOEH010002968.1 2811771 OV.3 NODE_2956_truseq orf.17804
Mineral_R_127_127599_1_Kitrinoviricota	39	44	DLTKKD	6	66.6667	Plus	tombus-like virus 3_-_Amotif
Mineral_R_127_127599_1_Kitrinoviricota	39	44	DLTKKD	6	66.6667	Plus	JAAOEH010001768.1 35032004 OV.5 NODE_1758_truseq orf.10607
Mineral_R_127_127599_1_Kitrinoviricota	39	44	DLTKKD	6	66.6667	Plus	JAAOEH010001855.1 32281759 OV.5 NODE_1845_truseq orf.11129
Mineral_R_127_127599_1_Kitrinoviricota	39	44	DLTKKD	6	66.6667	Plus	JAAOEH010001759.1 11402576 OV.5 NODE_1749_truseq orf.10551
Mineral_R_127_127599_1_Kitrinoviricota	15	20	DGLRPD	6	66.6667	Plus	JAAOEH010002450.1 25071155 OV.77 NODE_2440_truseq orf.14699
Mineral_R_127_127599_1_Kitrinoviricota	48	53	DKPIID	6	66.6667	Plus	JAAOEH010001053.1 23413474 OV.12 NODE_1045_truseq orf.6313
Mineral_R_127_127599_1_Kitrinoviricota	48	53	DKPIID	6	66.6667	Plus	JAAOEH010017387.1 1281237 OV.12 NODE_17293_truseq orf.104342
Mineral_R_127_78996_1_Kitrinoviricota	69	74	DSSGGK	6	66.6667	Plus	RNA-dependent RNA polymerase [Wenling chuvirus-like virus 2]
Mineral_R_127_78996_1_Kitrinoviricota	24	29	DYWRQQ	6	66.6667	Plus	hypothetical protein [Hubei noda-like virus 2]
Mineral_R_127_78996_1_Kitrinoviricota	24	29	DYWRQQ	6	66.6667	Plus	JAAOEH010004761.1 1672182 OV.3 NODE_4740_truseq orf.28565
Mineral_R_127_78996_1_Kitrinoviricota	74	79	KASRYT	6	66.6667	Plus	JAAOEH010001109.1 16193046 OV.126 NODE_1101_truseq orf.6650
Mineral_R_127_133355_1_Kitrinoviricota	9	14	DLAQQD	6	66.6667	Plus	polyprotein [Zika virus]
Mineral_R_127_133355_1_Kitrinoviricota	9	14	DLAQQD	6	66.6667	Plus	replicase [Wenling hepe-like virus 1]
Mineral_R_127_133355_1_Kitrinoviricota	9	14	DLAQQD	6	66.6667	Plus	replicative protein [Halhan virus 2]
Mineral_R_127_133355_1_Kitrinoviricota	9	14	DLAQQD	6	66.6667	Plus	alphaendornavirus 3_-_Amotif
Mineral_R_127_133355_1_Kitrinoviricota	9	14	DLAQQD	6	66.6667	Plus	alphaendornavirus 4_-_Amotif
Mineral_R_127_133355_1_Kitrinoviricota	9	14	DLAQQD	6	66.6667	Plus	alphaendornavirus 30_-_Amotif
Mineral_R_127_133355_1_Kitrinoviricota	9	14	DLAQQD	6	66.6667	Plus	alphaendornavirus 1_-_Amotif
Mineral_R_127_133355_1_Kitrinoviricota	9	14	DLAQQD	6	66.6667	Plus	RNAdependent RNA polymerase [Rhizoctonia solani alphaviruslike 3]
Mineral_R_127_133355_1_Kitrinoviricota	9	14	DLAQQD	6	66.6667	Plus	polyprotein [Helicobasidium mompa alphaendornavirus 1]
Mineral_R_127_133355_1_Kitrinoviricota	9	14	DLAQQD	6	66.6667	Plus	hypothetical protein PEV1p1 [Phytophthora alphaendornavirus 1]
Mineral_R_127_133355_1_Kitrinoviricota	9	14	DLAQQD	6	66.6667	Plus	polyprotein [Cluster bean endornavirus 1]
Mineral_R_127_133355_1_Kitrinoviricota	9	14	DLAQQD	6	66.6667	Plus	ORFA+B [Vicia faba alphaendornavirus]
Mineral_R_127_133355_1_Kitrinoviricota	9	14	DLAQQD	6	66.6667	Plus	polyprotein [Rhizoctonia cerealis alphaendornavirus 1]
Mineral_R_127_133355_1_Kitrinoviricota	9	14	DLAQQD	6	66.6667	Plus	RNAdependent RNA polymerase, partial [Rhizoctonia solani alphaviruslike 2]
Mineral_R_127_133355_1_Kitrinoviricota	9	14	DLAQQD	6	66.6667	Plus	alphaendornavirus 8_-_Amotif
Mineral_R_127_133355_1_Kitrinoviricota	9	14	DLAQQD	6	66.6667	Plus	alphaendornavirus 8_-_Amotif
Mineral_R_127_133355_1_Kitrinoviricota	9	14	DLAQQD	6	66.6667	Plus	JAAOEH010001428.1 14622946 OV.3 NODE_1418_truseq orf.8563
Mineral_R_127_133355_1_Kitrinoviricota	76	81	DINNML	6	66.6667	Plus	JAAOEH010019199.1 11723 OV.3 NODE_19096_truseq orf.115235
Mineral_R_127_133355_1_Kitrinoviricota	9	14	DLAQQD	6	66.6667	Plus	JAAOEH010001516.1 14792975 OV.3 NODE_1506_truseq orf.9093
Mineral_R_127_133355_1_Kitrinoviricota	9	14	DLAQQD	6	66.6667	Plus	JAAOEH010004522.1 1624134 OV.3 NODE_4502_truseq orf.27132
Mineral_R_127_133355_1_Kitrinoviricota	9	14	DLAQQD	6	66.6667	Plus	JAAOEH010003314.1 11112577 OV.3 NODE_3300_truseq orf.19879
Mineral_R_127_133355_1_Kitrinoviricota	50	55	DYKSRT	6	66.6667	Plus	JAAOEH010015328.1 131476 OV.4 NODE_15242_truseq orf.91973
Mineral_R_127_133355_1_Kitrinoviricota	14	19	DKQTDH	6	66.6667	Plus	JAAOEH010012968.1 11086 OV.12 NODE_12898_truseq orf.77809
Mineral_R_127_133363_1_Kitrinoviricota	148	153	DFLRML	6	66.6667	Plus	sediment noda-like virus 2_-_Amotif
Mineral_R_127_133363_1_Kitrinoviricota	148	153	DFLRML	6	66.6667	Plus	JAAOEH010006511.1 4971966 OV.3 NODE_6473_truseq orf.39062
Mineral_R_127_133363_1_Kitrinoviricota	148	153	DFLRML	6	66.6667	Plus	JAAOEH010007275.1 1672203 OV.3 NODE_7235_truseq orf.43648
Mineral_R_127_133363_1_Kitrinoviricota	148	153	DFLRML	6	66.6667	Plus	JAAOEH010008484.1 1291607 OV.3 NODE_8440_truseq orf.50901
Mineral_R_127_133363_1_Kitrinoviricota	148	153	DFLRML	6	66.6667	Plus	JAAOEH010003868.1 11902665 OV.3 NODE_3853_truseq orf.23204
Mineral_R_127_133363_1_Kitrinoviricota	148	153	DFLRML	6	66.6667	Plus	JAAOEH010004141.1 1677214 OV.3 NODE_4125_truseq orf.24845
Mineral_R_127_133363_1_Kitrinoviricota	148	153	DFLRML	6	66.6667	Plus	sediment noda-like virus 5_-_Amotif
Mineral_R_127_133363_1_Kitrinoviricota	154	159	DHLRT*	6	66.6667	Plus	putative replicase, partial [Barns Ness breadcrumb sponge tombuslike virus 1]
Mineral_R_127_133363_1_Kitrinoviricota	154	159	DHLRT*	6	66.6667	Plus	RNA-dependent RNA polymerase [Riboviria sp.]
Mineral_R_127_130523_1_Kitrinoviricota	68	73	DAEVMD	6	66.6667	Plus	polyprotein [Bat pegivirus]
Mineral_R_127_130523_1_Kitrinoviricota	42	47	DISKMD	6	66.6667	Plus	polyprotein [Wenzhou shark flavivirus]
Mineral_R_127_130523_1_Kitrinoviricota	42	47	DISKMD	6	66.6667	Plus	polyprotein [Soybean cyst nematode virus 5]
Mineral_R_127_130523_1_Kitrinoviricota	42	47	DISKMD	6	66.6667	Plus	polyprotein [Xiamen fanray pesti-like virus]
Mineral_R_127_130523_1_Kitrinoviricota	42	47	DISKMD	6	66.6667	Plus	replicase [Hepeviridae sp.]
Mineral_R_127_130523_1_Kitrinoviricota	42	47	DISKMD	6	66.6667	Plus	replicase [Beihai tiger crab virus 1]
Mineral_R_127_130523_1_Kitrinoviricota	42	47	DISKMD	6	66.6667	Plus	putative replicase [Barns Ness breadcrumb sponge hepelike virus 2]
Mineral_R_127_130523_1_Kitrinoviricota	24	29	DLSKIG	6	66.6667	Plus	hypothetical protein [Hubei virgalike virus 12]
Mineral_R_127_130523_1_Kitrinoviricota	42	47	DISKMD	6	66.6667	Plus	hypothetical protein [Hubei virgalike virus 12]
Mineral_R_127_130523_1_Kitrinoviricota	42	47	DISKMD	6	66.6667	Plus	virgavirus 1_-_Amotif
Mineral_R_127_130523_1_Kitrinoviricota	42	47	DISKMD	6	66.6667	Plus	closterovirus 2_-_Amotif
Mineral_R_127_130523_1_Kitrinoviricota	42	47	DISKMD	6	66.6667	Plus	RNA dependent RNA polymerase [Blueberry virus A]
Mineral_R_127_130523_1_Kitrinoviricota	24	29	DLSKIG	6	66.6667	Plus	putative RNA dependent RNA polymerase [Peanut stunt virus]
Mineral_R_127_130523_1_Kitrinoviricota	42	47	DISKMD	6	66.6667	Plus	putative RNA dependent RNA polymerase [Peanut stunt virus]
Mineral_R_127_130523_1_Kitrinoviricota	24	29	DLSKIG	6	66.6667	Plus	alphaendornavirus 30_-_Amotif
Mineral_R_127_130523_1_Kitrinoviricota	42	47	DISKMD	6	66.6667	Plus	alphaendornavirus 30_-_Amotif
Mineral_R_127_130523_1_Kitrinoviricota	42	47	DISKMD	6	66.6667	Plus	replicase protein [Hubei virgalike virus 11]
Mineral_R_127_130523_1_Kitrinoviricota	42	47	DISKMD	6	66.6667	Plus	RNAdependent RNA polymerase [Rhizoctonia solani alphaviruslike 3]
Mineral_R_127_130523_1_Kitrinoviricota	42	47	DISKMD	6	66.6667	Plus	replicase protein [Nephila clavipes virus 4]
Mineral_R_127_130523_1_Kitrinoviricota	42	47	DISKMD	6	66.6667	Plus	nonstructural polyprotein [Wenling hagfish alphavirus]
Mineral_R_127_130523_1_Kitrinoviricota	42	47	DISKMD	6	66.6667	Plus	RdRp [Culex negev-like virus 1]
Mineral_R_127_130523_1_Kitrinoviricota	42	47	DISKMD	6	66.6667	Plus	replicase [Hibiscusinfecting cilevirus]
Mineral_R_127_130523_1_Kitrinoviricota	42	47	DISKMD	6	66.6667	Plus	RNAdependent RNA polymerase [Passion fruit green spot virus]
Mineral_R_127_130523_1_Kitrinoviricota	42	47	DISKMD	6	66.6667	Plus	RNA polymerase [Tea plant line pattern virus]
Mineral_R_127_130523_1_Kitrinoviricota	42	47	DISKMD	6	66.6667	Plus	polyprotein, partial [Sclerotium rolfsii alphavirus-like virus 2]
Mineral_R_127_130523_1_Kitrinoviricota	42	47	DISKMD	6	66.6667	Plus	polyprotein [Ceratobasidium endornavirus D]
Mineral_R_127_130523_1_Kitrinoviricota	42	47	DISKMD	6	66.6667	Plus	RNA polymerase [Tobacco rattle virus]
Mineral_R_127_130523_1_Kitrinoviricota	42	47	DISKMD	6	66.6667	Plus	polyprotein [Morchella importuna endornavirus 1]
Mineral_R_127_130523_1_Kitrinoviricota	42	47	DISKMD	6	66.6667	Plus	ORF2 [Nesidiocoris tenuis virus]
Mineral_R_127_130523_1_Kitrinoviricota	42	47	DISKMD	6	66.6667	Plus	polyprotein, partial [Endornavirus-like virus]
Mineral_R_127_130523_1_Kitrinoviricota	42	47	DISKMD	6	66.6667	Plus	putative RdRp [Uromyces virgavirus F]
Mineral_R_127_130523_1_Kitrinoviricota	68	73	DAEVMD	6	66.6667	Plus	JAAOEH010001852.1 11312618 OV.3 NODE_1842_truseq orf.11109
Mineral_R_127_130523_1_Kitrinoviricota	42	47	DISKMD	6	66.6667	Plus	JAAOEH010002794.1 11622511 OV.3 NODE_2782_truseq orf.16759
Mineral_R_127_130523_1_Kitrinoviricota	42	47	DISKMD	6	66.6667	Plus	JAAOEH010002340.1 26551159 OV.3 NODE_2330_truseq orf.14039
Mineral_R_127_130523_1_Kitrinoviricota	68	73	DAEVMD	6	66.6667	Plus	JAAOEH010002340.1 26551159 OV.3 NODE_2330_truseq orf.14039
Mineral_R_127_130523_1_Kitrinoviricota	68	73	DAEVMD	6	66.6667	Plus	JAAOEH010011972.1 3221485 OV.3 NODE_11904_truseq orf.71833
Mineral_R_127_130523_1_Kitrinoviricota	42	47	DISKMD	6	66.6667	Plus	JAAOEH010000584.1 13562819 OV.3 NODE_580_truseq orf.3501
Mineral_R_127_130523_1_Kitrinoviricota	42	47	DISKMD	6	66.6667	Plus	JAAOEH010009171.1 1613138 OV.3 NODE_9123_truseq orf.55024
Mineral_R_127_130523_1_Kitrinoviricota	42	47	DISKMD	6	66.6667	Plus	JAAOEH010001438.1 11012423 OV.3 NODE_1428_truseq orf.8625
Mineral_R_127_130523_1_Kitrinoviricota	68	73	DAEVMD	6	66.6667	Plus	permutotetra-like virus 3_-_Amotif
Mineral_R_127_130523_1_Kitrinoviricota	68	73	DAEVMD	6	66.6667	Plus	JAAOEH010006511.1 4971966 OV.3 NODE_6473_truseq orf.39062
Mineral_R_127_130523_1_Kitrinoviricota	42	47	DISKMD	6	66.6667	Plus	JAAOEH010003354.1 13822860 OV.3 NODE_3340_truseq orf.20120
Mineral_R_127_130523_1_Kitrinoviricota	42	47	DISKMD	6	66.6667	Plus	forest noda-like virus 1_-_Amotif
Mineral_R_127_130523_1_Kitrinoviricota	42	47	DISKMD	6	66.6667	Plus	RdRp [Sanxia water strider virus 19]
Mineral_R_127_130523_1_Kitrinoviricota	42	47	DISKMD	6	66.6667	Plus	sediment noda-like virus 5_-_Amotif
Mineral_R_127_130523_1_Kitrinoviricota	42	47	DISKMD	6	66.6667	Plus	JAAOEH010004163.1 11272572 OV.3 NODE_4147_truseq orf.24974
Mineral_R_127_130523_1_Kitrinoviricota	42	47	DISKMD	6	66.6667	Plus	JAAOEH010001036.1 18283336 OV.3 NODE_1028_truseq orf.6211
Mineral_R_127_130523_1_Kitrinoviricota	42	47	DISKMD	6	66.6667	Plus	JAAOEH010019199.1 11723 OV.3 NODE_19096_truseq orf.115235
Mineral_R_127_130523_1_Kitrinoviricota	42	47	DISKMD	6	66.6667	Plus	RNA-dependent RNA polymerase [Humaita-Tubiacanga virus]
Mineral_R_127_130523_1_Kitrinoviricota	42	47	DISKMD	6	66.6667	Plus	hypothetical protein [Hubei noda-like virus 6]
Mineral_R_127_130523_1_Kitrinoviricota	68	73	DAEVMD	6	66.6667	Plus	JAAOEH010004214.1 1700213 OV.3 NODE_4198_truseq orf.25283
Mineral_R_127_130523_1_Kitrinoviricota	24	29	DLSKIG	6	66.6667	Plus	JAAOEH010002658.1 32951793 OV.3 NODE_2647_truseq orf.15947
Mineral_R_127_130523_1_Kitrinoviricota	42	47	DISKMD	6	66.6667	Plus	JAAOEH010009200.1 4051622 OV.3 NODE_9152_truseq orf.55197
Mineral_R_127_130523_1_Kitrinoviricota	68	73	DAEVMD	6	66.6667	Plus	JAAOEH010004331.1 1632181 OV.3 NODE_4315_truseq orf.25984
Mineral_R_127_130523_1_Kitrinoviricota	42	47	DISKMD	6	66.6667	Plus	JAAOEH010009009.1 13294 OV.3 NODE_8962_truseq orf.54052
Mineral_R_127_130523_1_Kitrinoviricota	42	47	DISKMD	6	66.6667	Plus	JAAOEH010005328.1 1704238 OV.3 NODE_5299_truseq orf.31968
Mineral_R_127_130523_1_Kitrinoviricota	42	47	DISKMD	6	66.6667	Plus	JAAOEH010004345.1 1624140 OV.3 NODE_4328_truseq orf.26068
Mineral_R_127_130523_1_Kitrinoviricota	42	47	DISKMD	6	66.6667	Plus	forest noda-like virus 5_-_Amotif
Mineral_R_127_130523_1_Kitrinoviricota	68	73	DAEVMD	6	66.6667	Plus	forest noda-like virus 1_-_Amotif
Mineral_R_127_130523_1_Kitrinoviricota	68	73	DAEVMD	6	66.6667	Plus	JAAOEH010012984.1 1423197 OV.3 NODE_12914_truseq orf.77908
Mineral_R_127_130523_1_Kitrinoviricota	42	47	DISKMD	6	66.6667	Plus	sediment noda-like virus 2_-_Amotif
Mineral_R_127_130523_1_Kitrinoviricota	42	47	DISKMD	6	66.6667	Plus	sediment noda-like virus 3_-_Amotif
Mineral_R_127_130523_1_Kitrinoviricota	42	47	DISKMD	6	66.6667	Plus	sediment noda-like virus 2_-_Amotif
Mineral_R_127_130523_1_Kitrinoviricota	42	47	DISKMD	6	66.6667	Plus	tombus-like virus 7_-_Amotif
Mineral_R_127_130523_1_Kitrinoviricota	42	47	DISKMD	6	66.6667	Plus	putative replicase [Barns Ness breadcrumb sponge tombuslike virus 2]
Mineral_R_127_130523_1_Kitrinoviricota	68	73	DAEVMD	6	66.6667	Plus	luteo-like virus_-_Amotif
Mineral_R_127_130523_1_Kitrinoviricota	42	47	DISKMD	6	66.6667	Plus	JAAOEH010001768.1 35032004 OV.5 NODE_1758_truseq orf.10607
Mineral_R_127_130523_1_Kitrinoviricota	42	47	DISKMD	6	66.6667	Plus	JAAOEH010001814.1 34471954 OV.74 NODE_1804_truseq orf.10884
Mineral_R_127_130523_1_Kitrinoviricota	68	73	DAEVMD	6	66.6667	Plus	JAAOEH010003472.1 2248770 OV.5 NODE_3457_truseq orf.20831
Mineral_R_127_130523_1_Kitrinoviricota	68	73	DAEVMD	6	66.6667	Plus	JAAOEH010003490.1 8842356 OV.35 NODE_3475_truseq orf.20936
Mineral_R_127_130523_1_Kitrinoviricota	42	47	DISKMD	6	66.6667	Plus	JAAOEH010002292.1 31131656 OV.5 NODE_2282_truseq orf.13751
Mineral_R_127_130523_1_Kitrinoviricota	68	73	DAEVMD	6	66.6667	Plus	JAAOEH010003107.1 11082559 OV.284 NODE_3094_truseq orf.18637
Mineral_R_127_130523_1_Kitrinoviricota	42	47	DISKMD	6	66.6667	Plus	JAAOEH010001884.1 2261981 OV.15 NODE_1874_truseq orf.11304
Mineral_R_127_130523_1_Kitrinoviricota	42	47	DISKMD	6	66.6667	Plus	JAAOEH010003459.1 1469201 OV.282 NODE_3445_truseq orf.20753
Mineral_R_127_130523_1_Kitrinoviricota	42	47	DISKMD	6	66.6667	Plus	JAAOEH010010670.1 118362 OV.12 NODE_10609_truseq orf.64024
Mineral_R_127_130523_1_Kitrinoviricota	42	47	DISKMD	6	66.6667	Plus	polyprotein, partial [Leucoagaricus tymovirus B]
Mineral_R_127_84766_1_Kitrinoviricota	60	65	DAKVLD	6	66.6667	Plus	putative NS5B [Theiler's disease-associated virus]
Mineral_R_127_84766_1_Kitrinoviricota	41	46	DSAKRD	6	66.6667	Plus	polyprotein [Entebbe bat virus]
Mineral_R_127_84766_1_Kitrinoviricota	41	46	DSAKRD	6	66.6667	Plus	polyprotein [Zika virus]
Mineral_R_127_84766_1_Kitrinoviricota	60	65	DAKVLD	6	66.6667	Plus	polyprotein [Bat pegivirus]
Mineral_R_127_84766_1_Kitrinoviricota	60	65	DAKVLD	6	66.6667	Plus	replicase [Agaricus bisporus virus 8]
Mineral_R_127_84766_1_Kitrinoviricota	60	65	DAKVLD	6	66.6667	Plus	putative RdRp [Entomophthora benyvirus E]
Mineral_R_127_84766_1_Kitrinoviricota	22	27	RLKKYD	6	66.6667	Plus	hypothetical protein [Hubei virgalike virus 12]
Mineral_R_127_84766_1_Kitrinoviricota	22	27	RLKKYD	6	66.6667	Plus	alphaendornavirus 3_-_Amotif
Mineral_R_127_84766_1_Kitrinoviricota	27	32	DLTREV	6	66.6667	Plus	hypothetical protein PEV1p1 [Phytophthora alphaendornavirus 1]
Mineral_R_127_84766_1_Kitrinoviricota	22	27	RLKKYD	6	66.6667	Plus	replicase [Hibiscusinfecting cilevirus]
Mineral_R_127_84766_1_Kitrinoviricota	41	46	DSAKRD	6	66.6667	Plus	polyprotein [Rhizoctonia solani endornavirus 4]
Mineral_R_127_84766_1_Kitrinoviricota	41	46	DSAKRD	6	66.6667	Plus	polyprotein [Rhizoctonia cerealis alphaendornavirus 1]
Mineral_R_127_84766_1_Kitrinoviricota	22	27	RLKKYD	6	66.6667	Plus	ORF1 [Adelphocoris suturalis virus]
Mineral_R_127_84766_1_Kitrinoviricota	60	65	DAKVLD	6	66.6667	Plus	JAAOEH010003970.1 1759278 OV.3 NODE_3955_truseq orf.23818
Mineral_R_127_84766_1_Kitrinoviricota	41	46	DSAKRD	6	66.6667	Plus	JAAOEH010002198.1 24881025 OV.61 NODE_2188_truseq orf.13186
Mineral_R_127_84766_1_Kitrinoviricota	60	65	DAKVLD	6	66.6667	Plus	Mongolia betacarmovirus_-_Amotif
Mineral_R_127_84766_1_Kitrinoviricota	60	65	DAKVLD	6	66.6667	Plus	sobeli-like virus_-_Amotif
Mineral_R_127_84766_1_Kitrinoviricota	60	65	DAKVLD	6	66.6667	Plus	hypothetical protein 2 [Changjiang tombuslike virus 8]
Mineral_R_127_84766_1_Kitrinoviricota	60	65	DAKVLD	6	66.6667	Plus	JAAOEH010002408.1 33311811 OV.137 NODE_2398_truseq orf.14446
Mineral_R_127_84766_1_Kitrinoviricota	41	46	DSAKRD	6	66.6667	Plus	hypothetical protein 2 [Hubei tombuslike virus 4]
Mineral_R_127_84766_1_Kitrinoviricota	41	46	DSAKRD	6	66.6667	Plus	JAAOEH010005501.1 2441674 OV.5 NODE_5471_truseq orf.33001
Mineral_R_127_84766_1_Kitrinoviricota	60	65	DAKVLD	6	66.6667	Plus	JAAOEH010003334.1 2341382 OV.80 NODE_3320_truseq orf.20001
Mineral_R_127_84766_1_Kitrinoviricota	60	65	DAKVLD	6	66.6667	Plus	JAAOEH010014439.1 97115 OV.80 NODE_14361_truseq orf.86640
Mineral_R_127_7639_1_Kitrinoviricota	14	19	AAKCSD	6	66.6667	Plus	putative NS5B [Theiler's disease-associated virus]
Mineral_R_127_7639_1_Kitrinoviricota	3	8	GTAGFG	6	66.6667	Plus	polyprotein, partial [Powassan virus]
Mineral_R_127_7639_1_Kitrinoviricota	16	21	KCSDND	6	66.6667	Plus	putative RNA-dependent RNA polymerase, partial [Grapevine associated mycovirus-2]
Mineral_R_127_59027_1_Kitrinoviricota	55	60	IFSKYP	6	66.6667	Plus	closterovirus 2_-_Amotif
Mineral_R_127_56228_1_Kitrinoviricota	58	63	DIDMPD	6	66.6667	Plus	polyprotein [Western African lungfish hepacivirus]
Mineral_R_127_56228_1_Kitrinoviricota	17	22	IAKEID	6	66.6667	Plus	replicase [Agaricus bisporus virus 8]
Mineral_R_127_56228_1_Kitrinoviricota	117	122	MLSNVN	6	66.6667	Plus	replication-related polyprotein [Grapevine leafroll-associated virus 1]
Mineral_R_127_96232_1_Kitrinoviricota	9	14	DGLMFT	6	66.6667	Plus	polyprotein, partial [Nanhai ghost shark hepacivirus 1]
Mineral_R_127_96232_1_Kitrinoviricota	9	14	DGLMFT	6	66.6667	Plus	polyprotein [Nanhai ghost shark hepacivirus 2]
Mineral_R_127_96232_1_Kitrinoviricota	77	82	GVSEMT	6	66.6667	Plus	replicase [Hepeviridae sp.]
Mineral_R_127_96232_1_Kitrinoviricota	9	14	DGLMFT	6	66.6667	Plus	hypothetical protein [Hubei Beny-like virus 1]
Mineral_R_127_96232_1_Kitrinoviricota	19	24	DTTKLN	6	66.6667	Plus	uncharacterized protein LOC115883759 [Sitophilus oryzae]
Mineral_R_127_96232_1_Kitrinoviricota	19	24	DTTKLN	6	66.6667	Plus	JAAOEH010001768.1 35032004 OV.5 NODE_1758_truseq orf.10607
Mineral_R_127_139064_1_Kitrinoviricota	22	27	AAKCSD	6	66.6667	Plus	putative NS5B [Theiler's disease-associated virus]
Mineral_R_127_139064_1_Kitrinoviricota	24	29	KCSDND	6	66.6667	Plus	putative RNA-dependent RNA polymerase, partial [Grapevine associated mycovirus-2]
Mineral_R_127_44787_1_Kitrinoviricota	31	36	DVAQWI	6	66.6667	Plus	NS5 [Anopheles flavivirus variant 1]
Mineral_R_127_44787_1_Kitrinoviricota	31	36	DVAQWI	6	66.6667	Plus	polyprotein [Zika virus]
Mineral_R_127_44787_1_Kitrinoviricota	81	86	DYWRQQ	6	66.6667	Plus	hypothetical protein [Hubei noda-like virus 2]
Mineral_R_127_44787_1_Kitrinoviricota	81	86	DYWRQQ	6	66.6667	Plus	JAAOEH010004761.1 1672182 OV.3 NODE_4740_truseq orf.28565
Mineral_R_127_84781_1_Kitrinoviricota	13	18	DSSKRD	6	66.6667	Plus	hypothetical polyprotein [Diatom colony associated ssRNA virus 1]
Mineral_R_127_84781_1_Kitrinoviricota	13	18	DSSKRD	6	66.6667	Plus	polyprotein [Hepacivirus sp.]
Mineral_R_127_84781_1_Kitrinoviricota	13	18	DSSKRD	6	66.6667	Plus	polyprotein [Wenzhou pestilike virus 1]
Mineral_R_127_84781_1_Kitrinoviricota	13	18	DSSKRD	6	66.6667	Plus	polyprotein [Soybean cyst nematode virus 5]
Mineral_R_127_84781_1_Kitrinoviricota	13	18	DSSKRD	6	66.6667	Plus	polyprotein [Xiamen fanray pesti-like virus]
Mineral_R_127_84781_1_Kitrinoviricota	13	18	DSSKRD	6	66.6667	Plus	hypothetical protein [Hubei virgalike virus 12]
Mineral_R_127_84781_1_Kitrinoviricota	13	18	DSSKRD	6	66.6667	Plus	replication associated protein 3 [Grapevine leafroll-associated virus 3]
Mineral_R_127_84781_1_Kitrinoviricota	13	18	DSSKRD	6	66.6667	Plus	virgavirus 1_-_Amotif
Mineral_R_127_84781_1_Kitrinoviricota	13	18	DSSKRD	6	66.6667	Plus	closterovirus 2_-_Amotif
Mineral_R_127_84781_1_Kitrinoviricota	13	18	DSSKRD	6	66.6667	Plus	RNA dependent RNA polymerase [Blueberry virus A]
Mineral_R_127_84781_1_Kitrinoviricota	13	18	DSSKRD	6	66.6667	Plus	putative RNA dependent RNA polymerase [Peanut stunt virus]
Mineral_R_127_84781_1_Kitrinoviricota	13	18	DSSKRD	6	66.6667	Plus	alphaendornavirus 30_-_Amotif
Mineral_R_127_84781_1_Kitrinoviricota	13	18	DSSKRD	6	66.6667	Plus	polyprotein, partial [Maize pteridovirus 1]
Mineral_R_127_84781_1_Kitrinoviricota	13	18	DSSKRD	6	66.6667	Plus	replicase protein [Nephila clavipes virus 4]
Mineral_R_127_84781_1_Kitrinoviricota	13	18	DSSKRD	6	66.6667	Plus	RNA polymerase [Tea plant line pattern virus]
Mineral_R_127_84781_1_Kitrinoviricota	13	18	DSSKRD	6	66.6667	Plus	polyprotein, partial [Sclerotium rolfsii alphavirus-like virus 2]
Mineral_R_127_84781_1_Kitrinoviricota	13	18	DSSKRD	6	66.6667	Plus	polyprotein [Ceratobasidium endornavirus D]
Mineral_R_127_84781_1_Kitrinoviricota	13	18	DSSKRD	6	66.6667	Plus	RNA polymerase [Tobacco rattle virus]
Mineral_R_127_84781_1_Kitrinoviricota	13	18	DSSKRD	6	66.6667	Plus	polyprotein [Morchella importuna endornavirus 1]
Mineral_R_127_84781_1_Kitrinoviricota	13	18	DSSKRD	6	66.6667	Plus	polyprotein, partial [Endornavirus-like virus]
Mineral_R_127_84781_1_Kitrinoviricota	13	18	DSSKRD	6	66.6667	Plus	JAAOEH010002794.1 11622511 OV.3 NODE_2782_truseq orf.16759
Mineral_R_127_84781_1_Kitrinoviricota	13	18	DSSKRD	6	66.6667	Plus	JAAOEH010001438.1 11012423 OV.3 NODE_1428_truseq orf.8625
Mineral_R_127_84781_1_Kitrinoviricota	13	18	DSSKRD	6	66.6667	Plus	JAAOEH010003354.1 13822860 OV.3 NODE_3340_truseq orf.20120
Mineral_R_127_84781_1_Kitrinoviricota	13	18	DSSKRD	6	66.6667	Plus	putative RNAdependent RNA polymerase, partial [Barns Ness serrated wrack nodalike virus 1]
Mineral_R_127_84781_1_Kitrinoviricota	13	18	DSSKRD	6	66.6667	Plus	JAAOEH010001036.1 18283336 OV.3 NODE_1028_truseq orf.6211
Mineral_R_127_84781_1_Kitrinoviricota	13	18	DSSKRD	6	66.6667	Plus	JAAOEH010002658.1 32951793 OV.3 NODE_2647_truseq orf.15947
Mineral_R_127_84781_1_Kitrinoviricota	13	18	DSSKRD	6	66.6667	Plus	sediment noda-like virus 2_-_Amotif
Mineral_R_127_84781_1_Kitrinoviricota	13	18	DSSKRD	6	66.6667	Plus	tombus-like virus 7_-_Amotif
Mineral_R_127_84781_1_Kitrinoviricota	13	18	DSSKRD	6	66.6667	Plus	putative replicase [Barns Ness breadcrumb sponge tombuslike virus 2]
Mineral_R_127_84781_1_Kitrinoviricota	32	37	DAKVLE	6	66.6667	Plus	RNA-dependent RNA polymerase [Riboviria sp.]
Mineral_R_127_84781_1_Kitrinoviricota	13	18	DSSKRD	6	66.6667	Plus	JAAOEH010001987.1 8682325 OV.5 NODE_1977_truseq orf.11917
Mineral_R_127_84781_1_Kitrinoviricota	13	18	DSSKRD	6	66.6667	Plus	JAAOEH010002292.1 31131656 OV.5 NODE_2282_truseq orf.13751
Mineral_R_127_84781_1_Kitrinoviricota	13	18	DSSKRD	6	66.6667	Plus	JAAOEH010004472.1 9962123 OV.62 NODE_4453_truseq orf.26829
Mineral_R_127_84781_1_Kitrinoviricota	13	18	DSSKRD	6	66.6667	Plus	JAAOEH010010670.1 118362 OV.12 NODE_10609_truseq orf.64024
Mineral_R_127_16218_1_Kitrinoviricota	87	92	DYWRQQ	6	66.6667	Plus	hypothetical protein [Hubei noda-like virus 2]
Mineral_R_127_16218_1_Kitrinoviricota	87	92	DYWRQQ	6	66.6667	Plus	JAAOEH010004761.1 1672182 OV.3 NODE_4740_truseq orf.28565
Mineral_R_127_13263_1_Kitrinoviricota	41	46	CYCAYE	6	66.6667	Plus	JAAOEH010001123.1 21083589 OV.4 NODE_1115_truseq orf.6734
Mineral_R_127_13263_1_Kitrinoviricota	56	61	TATFFE	6	66.6667	Plus	JAAOEH010004159.1 11282600 OV.4 NODE_4143_truseq orf.24951
Mineral_R_127_13263_1_Kitrinoviricota	41	46	CYCAYE	6	66.6667	Plus	JAAOEH010009621.1 133816 OV.4 NODE_9571_truseq orf.57725
Mineral_R_127_13263_1_Kitrinoviricota	59	64	FFEAYF	6	66.6667	Plus	RNA-dependent RNA polymerase [Bamboo mosaic virus]
Mineral_R_127_56249_1_Kitrinoviricota	16	21	FDAGSD	6	66.6667	Plus	polyprotein [Zika virus]
Mineral_R_127_56249_1_Kitrinoviricota	47	52	LFSSSD	6	66.6667	Plus	polyprotein, partial [Culex tritaeniorhynchus flavi-like virus]
Mineral_R_127_81915_1_Kitrinoviricota	30	35	RCSEND	6	66.6667	Plus	RNAdependent RNA polymerase [Rhizoctonia solani fusarivirus 3]
Mineral_R_127_81915_1_Kitrinoviricota	1	6	IMSEFL	6	66.6667	Plus	RdRp [Plasmopara viticola associated fusarivirus 1]
Mineral_R_127_81915_1_Kitrinoviricota	10	15	DKSTLT	6	66.6667	Plus	luteo-like virus 4_-_Amotif
Mineral_R_127_81915_1_Kitrinoviricota	10	15	DKSTLT	6	66.6667	Plus	JAAOEH010001181.1 15562692 OV.12 NODE_1173_truseq orf.7082
Mineral_R_127_127644_1_Kitrinoviricota	27	32	DGLRPD	6	66.6667	Plus	polyprotein, partial [Nanhai ghost shark hepacivirus 1]
Mineral_R_127_127644_1_Kitrinoviricota	27	32	DGLRPD	6	66.6667	Plus	polyprotein [Nanhai ghost shark hepacivirus 2]
Mineral_R_127_127644_1_Kitrinoviricota	79	84	MFSNLP	6	66.6667	Plus	hypothetical protein [Hubei noda-like virus 14]
Mineral_R_127_127644_1_Kitrinoviricota	27	32	DGLRPD	6	66.6667	Plus	JAAOEH010004250.1 7102182 OV.3 NODE_4234_truseq orf.25496
Mineral_R_127_127644_1_Kitrinoviricota	27	32	DGLRPD	6	66.6667	Plus	JAAOEH010001585.1 33541819 OV.3 NODE_1575_truseq orf.9508
Mineral_R_127_127644_1_Kitrinoviricota	27	32	DGLRPD	6	66.6667	Plus	JAAOEH010001388.1 32641831 OV.3 NODE_1378_truseq orf.8326
Mineral_R_127_127644_1_Kitrinoviricota	27	32	DGLRPD	6	66.6667	Plus	JAAOEH010000910.1 14972951 OV.3 NODE_903_truseq orf.5457
Mineral_R_127_127644_1_Kitrinoviricota	27	32	DGLRPD	6	66.6667	Plus	JAAOEH010002450.1 25071155 OV.77 NODE_2440_truseq orf.14699
Mineral_R_127_84795_1_Kitrinoviricota	59	64	DISKRD	6	66.6667	Plus	polyprotein [Hepacivirus sp.]
Mineral_R_127_84795_1_Kitrinoviricota	59	64	DISKRD	6	66.6667	Plus	polyprotein [Wenzhou shark flavivirus]
Mineral_R_127_84795_1_Kitrinoviricota	41	46	DFSKIV	6	66.6667	Plus	polyprotein [Soybean cyst nematode virus 5]
Mineral_R_127_84795_1_Kitrinoviricota	59	64	DISKRD	6	66.6667	Plus	polyprotein [Soybean cyst nematode virus 5]
Mineral_R_127_84795_1_Kitrinoviricota	59	64	DISKRD	6	66.6667	Plus	polyprotein [Xiamen fanray pesti-like virus]
Mineral_R_127_84795_1_Kitrinoviricota	59	64	DISKRD	6	66.6667	Plus	replicase [Beihai tiger crab virus 1]
Mineral_R_127_84795_1_Kitrinoviricota	59	64	DISKRD	6	66.6667	Plus	hypothetical protein [Hubei virgalike virus 12]
Mineral_R_127_84795_1_Kitrinoviricota	59	64	DISKRD	6	66.6667	Plus	virgavirus 1_-_Amotif
Mineral_R_127_84795_1_Kitrinoviricota	41	46	DFSKIV	6	66.6667	Plus	closterovirus 2_-_Amotif
Mineral_R_127_84795_1_Kitrinoviricota	59	64	DISKRD	6	66.6667	Plus	closterovirus 2_-_Amotif
Mineral_R_127_84795_1_Kitrinoviricota	41	46	DFSKIV	6	66.6667	Plus	RNA dependent RNA polymerase [Blueberry virus A]
Mineral_R_127_84795_1_Kitrinoviricota	59	64	DISKRD	6	66.6667	Plus	RNA dependent RNA polymerase [Blueberry virus A]
Mineral_R_127_84795_1_Kitrinoviricota	59	64	DISKRD	6	66.6667	Plus	putative RNA dependent RNA polymerase [Peanut stunt virus]
Mineral_R_127_84795_1_Kitrinoviricota	59	64	DISKRD	6	66.6667	Plus	alphaendornavirus 30_-_Amotif
Mineral_R_127_84795_1_Kitrinoviricota	59	64	DISKRD	6	66.6667	Plus	replicase protein [Hubei virgalike virus 11]
Mineral_R_127_84795_1_Kitrinoviricota	59	64	DISKRD	6	66.6667	Plus	RNAdependent RNA polymerase [Rhizoctonia solani alphaviruslike 3]
Mineral_R_127_84795_1_Kitrinoviricota	59	64	DISKRD	6	66.6667	Plus	replicase protein [Nephila clavipes virus 4]
Mineral_R_127_84795_1_Kitrinoviricota	59	64	DISKRD	6	66.6667	Plus	nonstructural polyprotein [Wenling hagfish alphavirus]
Mineral_R_127_84795_1_Kitrinoviricota	59	64	DISKRD	6	66.6667	Plus	replicase-associated polyprotein [Japanese holly fern mottle virus]
Mineral_R_127_84795_1_Kitrinoviricota	59	64	DISKRD	6	66.6667	Plus	RdRp [Culex negev-like virus 1]
Mineral_R_127_84795_1_Kitrinoviricota	59	64	DISKRD	6	66.6667	Plus	replicase [Hibiscusinfecting cilevirus]
Mineral_R_127_84795_1_Kitrinoviricota	59	64	DISKRD	6	66.6667	Plus	RNAdependent RNA polymerase [Passion fruit green spot virus]
Mineral_R_127_84795_1_Kitrinoviricota	59	64	DISKRD	6	66.6667	Plus	RNA polymerase [Tea plant line pattern virus]
Mineral_R_127_84795_1_Kitrinoviricota	59	64	DISKRD	6	66.6667	Plus	polyprotein, partial [Sclerotium rolfsii alphavirus-like virus 2]
Mineral_R_127_84795_1_Kitrinoviricota	59	64	DISKRD	6	66.6667	Plus	polyprotein [Ceratobasidium endornavirus D]
Mineral_R_127_84795_1_Kitrinoviricota	59	64	DISKRD	6	66.6667	Plus	RNA polymerase [Tobacco rattle virus]
Mineral_R_127_84795_1_Kitrinoviricota	41	46	DFSKIV	6	66.6667	Plus	polyprotein [Morchella importuna endornavirus 1]
Mineral_R_127_84795_1_Kitrinoviricota	59	64	DISKRD	6	66.6667	Plus	polyprotein [Morchella importuna endornavirus 1]
Mineral_R_127_84795_1_Kitrinoviricota	59	64	DISKRD	6	66.6667	Plus	ORF2 [Nesidiocoris tenuis virus]
Mineral_R_127_84795_1_Kitrinoviricota	59	64	DISKRD	6	66.6667	Plus	polyprotein, partial [Endornavirus-like virus]
Mineral_R_127_84795_1_Kitrinoviricota	59	64	DISKRD	6	66.6667	Plus	putative RdRp [Uromyces virgavirus F]
Mineral_R_127_84795_1_Kitrinoviricota	59	64	DISKRD	6	66.6667	Plus	JAAOEH010002794.1 11622511 OV.3 NODE_2782_truseq orf.16759
Mineral_R_127_84795_1_Kitrinoviricota	59	64	DISKRD	6	66.6667	Plus	JAAOEH010001438.1 11012423 OV.3 NODE_1428_truseq orf.8625
Mineral_R_127_84795_1_Kitrinoviricota	41	46	DFSKIV	6	66.6667	Plus	JAAOEH010003354.1 13822860 OV.3 NODE_3340_truseq orf.20120
Mineral_R_127_84795_1_Kitrinoviricota	59	64	DISKRD	6	66.6667	Plus	JAAOEH010003354.1 13822860 OV.3 NODE_3340_truseq orf.20120
Mineral_R_127_84795_1_Kitrinoviricota	41	46	DFSKIV	6	66.6667	Plus	putative RNAdependent RNA polymerase, partial [Barns Ness serrated wrack nodalike virus 1]
Mineral_R_127_84795_1_Kitrinoviricota	59	64	DISKRD	6	66.6667	Plus	putative RNAdependent RNA polymerase, partial [Barns Ness serrated wrack nodalike virus 1]
Mineral_R_127_84795_1_Kitrinoviricota	59	64	DISKRD	6	66.6667	Plus	JAAOEH010001036.1 18283336 OV.3 NODE_1028_truseq orf.6211
Mineral_R_127_84795_1_Kitrinoviricota	59	64	DISKRD	6	66.6667	Plus	RNA-dependent RNA polymerase [Humaita-Tubiacanga virus]
Mineral_R_127_84795_1_Kitrinoviricota	59	64	DISKRD	6	66.6667	Plus	hypothetical protein [Hubei noda-like virus 6]
Mineral_R_127_84795_1_Kitrinoviricota	59	64	DISKRD	6	66.6667	Plus	JAAOEH010002658.1 32951793 OV.3 NODE_2647_truseq orf.15947
Mineral_R_127_84795_1_Kitrinoviricota	59	64	DISKRD	6	66.6667	Plus	sediment noda-like virus 2_-_Amotif
Mineral_R_127_84795_1_Kitrinoviricota	59	64	DISKRD	6	66.6667	Plus	tombus-like virus 7_-_Amotif
Mineral_R_127_84795_1_Kitrinoviricota	59	64	DISKRD	6	66.6667	Plus	putative replicase [Barns Ness breadcrumb sponge tombuslike virus 2]
Mineral_R_127_84795_1_Kitrinoviricota	59	64	DISKRD	6	66.6667	Plus	JAAOEH010001768.1 35032004 OV.5 NODE_1758_truseq orf.10607
Mineral_R_127_84795_1_Kitrinoviricota	59	64	DISKRD	6	66.6667	Plus	JAAOEH010001814.1 34471954 OV.74 NODE_1804_truseq orf.10884
Mineral_R_127_84795_1_Kitrinoviricota	59	64	DISKRD	6	66.6667	Plus	JAAOEH010002292.1 31131656 OV.5 NODE_2282_truseq orf.13751
Mineral_R_127_84795_1_Kitrinoviricota	64	69	DSQIYE	6	66.6667	Plus	JAAOEH010006007.1 1559114 OV.4 NODE_5974_truseq orf.36040
Mineral_R_127_84795_1_Kitrinoviricota	41	46	DFSKIV	6	66.6667	Plus	JAAOEH010000879.1 1789479 OV.4 NODE_872_truseq orf.5273
Mineral_R_127_84795_1_Kitrinoviricota	59	64	DISKRD	6	66.6667	Plus	JAAOEH010003459.1 1469201 OV.282 NODE_3445_truseq orf.20753
Mineral_R_127_84795_1_Kitrinoviricota	59	64	DISKRD	6	66.6667	Plus	JAAOEH010010670.1 118362 OV.12 NODE_10609_truseq orf.64024
Mineral_R_127_84795_1_Kitrinoviricota	59	64	DISKRD	6	66.6667	Plus	polyprotein, partial [Leucoagaricus tymovirus B]
Mineral_R_127_59056_1_Kitrinoviricota	26	31	DAKVLD	6	66.6667	Plus	putative NS5B [Theiler's disease-associated virus]
Mineral_R_127_59056_1_Kitrinoviricota	7	12	DSSKRD	6	66.6667	Plus	hypothetical polyprotein [Diatom colony associated ssRNA virus 1]
Mineral_R_127_59056_1_Kitrinoviricota	7	12	DSSKRD	6	66.6667	Plus	polyprotein [Hepacivirus sp.]
Mineral_R_127_59056_1_Kitrinoviricota	26	31	DAKVLD	6	66.6667	Plus	polyprotein [Bat pegivirus]
Mineral_R_127_59056_1_Kitrinoviricota	7	12	DSSKRD	6	66.6667	Plus	polyprotein [Wenzhou pestilike virus 1]
Mineral_R_127_59056_1_Kitrinoviricota	7	12	DSSKRD	6	66.6667	Plus	polyprotein [Soybean cyst nematode virus 5]
Mineral_R_127_59056_1_Kitrinoviricota	7	12	DSSKRD	6	66.6667	Plus	polyprotein [Xiamen fanray pesti-like virus]
Mineral_R_127_59056_1_Kitrinoviricota	26	31	DAKVLD	6	66.6667	Plus	replicase [Agaricus bisporus virus 8]
Mineral_R_127_59056_1_Kitrinoviricota	26	31	DAKVLD	6	66.6667	Plus	putative RdRp [Entomophthora benyvirus E]
Mineral_R_127_59056_1_Kitrinoviricota	7	12	DSSKRD	6	66.6667	Plus	hypothetical protein [Hubei virgalike virus 12]
Mineral_R_127_59056_1_Kitrinoviricota	7	12	DSSKRD	6	66.6667	Plus	replication associated protein 3 [Grapevine leafroll-associated virus 3]
Mineral_R_127_59056_1_Kitrinoviricota	7	12	DSSKRD	6	66.6667	Plus	virgavirus 1_-_Amotif
Mineral_R_127_59056_1_Kitrinoviricota	7	12	DSSKRD	6	66.6667	Plus	closterovirus 2_-_Amotif
Mineral_R_127_59056_1_Kitrinoviricota	7	12	DSSKRD	6	66.6667	Plus	RNA dependent RNA polymerase [Blueberry virus A]
Mineral_R_127_59056_1_Kitrinoviricota	7	12	DSSKRD	6	66.6667	Plus	putative RNA dependent RNA polymerase [Peanut stunt virus]
Mineral_R_127_59056_1_Kitrinoviricota	7	12	DSSKRD	6	66.6667	Plus	alphaendornavirus 30_-_Amotif
Mineral_R_127_59056_1_Kitrinoviricota	7	12	DSSKRD	6	66.6667	Plus	polyprotein, partial [Maize pteridovirus 1]
Mineral_R_127_59056_1_Kitrinoviricota	7	12	DSSKRD	6	66.6667	Plus	replicase protein [Nephila clavipes virus 4]
Mineral_R_127_59056_1_Kitrinoviricota	7	12	DSSKRD	6	66.6667	Plus	RNA polymerase [Tea plant line pattern virus]
Mineral_R_127_59056_1_Kitrinoviricota	7	12	DSSKRD	6	66.6667	Plus	polyprotein, partial [Sclerotium rolfsii alphavirus-like virus 2]
Mineral_R_127_59056_1_Kitrinoviricota	7	12	DSSKRD	6	66.6667	Plus	polyprotein [Ceratobasidium endornavirus D]
Mineral_R_127_59056_1_Kitrinoviricota	7	12	DSSKRD	6	66.6667	Plus	RNA polymerase [Tobacco rattle virus]
Mineral_R_127_59056_1_Kitrinoviricota	7	12	DSSKRD	6	66.6667	Plus	polyprotein [Morchella importuna endornavirus 1]
Mineral_R_127_59056_1_Kitrinoviricota	7	12	DSSKRD	6	66.6667	Plus	polyprotein, partial [Endornavirus-like virus]
Mineral_R_127_59056_1_Kitrinoviricota	7	12	DSSKRD	6	66.6667	Plus	JAAOEH010002794.1 11622511 OV.3 NODE_2782_truseq orf.16759
Mineral_R_127_59056_1_Kitrinoviricota	26	31	DAKVLD	6	66.6667	Plus	JAAOEH010003970.1 1759278 OV.3 NODE_3955_truseq orf.23818
Mineral_R_127_59056_1_Kitrinoviricota	7	12	DSSKRD	6	66.6667	Plus	JAAOEH010001438.1 11012423 OV.3 NODE_1428_truseq orf.8625
Mineral_R_127_59056_1_Kitrinoviricota	7	12	DSSKRD	6	66.6667	Plus	JAAOEH010003354.1 13822860 OV.3 NODE_3340_truseq orf.20120
Mineral_R_127_59056_1_Kitrinoviricota	7	12	DSSKRD	6	66.6667	Plus	putative RNAdependent RNA polymerase, partial [Barns Ness serrated wrack nodalike virus 1]
Mineral_R_127_59056_1_Kitrinoviricota	7	12	DSSKRD	6	66.6667	Plus	JAAOEH010001036.1 18283336 OV.3 NODE_1028_truseq orf.6211
Mineral_R_127_59056_1_Kitrinoviricota	79	84	DLKRVK	6	66.6667	Plus	JAAOEH010002304.1 28041332 OV.3 NODE_2294_truseq orf.13822
Mineral_R_127_59056_1_Kitrinoviricota	7	12	DSSKRD	6	66.6667	Plus	JAAOEH010002658.1 32951793 OV.3 NODE_2647_truseq orf.15947
Mineral_R_127_59056_1_Kitrinoviricota	7	12	DSSKRD	6	66.6667	Plus	sediment noda-like virus 2_-_Amotif
Mineral_R_127_59056_1_Kitrinoviricota	7	12	DSSKRD	6	66.6667	Plus	tombus-like virus 7_-_Amotif
Mineral_R_127_59056_1_Kitrinoviricota	26	31	DAKVLD	6	66.6667	Plus	Mongolia betacarmovirus_-_Amotif
Mineral_R_127_59056_1_Kitrinoviricota	7	12	DSSKRD	6	66.6667	Plus	putative replicase [Barns Ness breadcrumb sponge tombuslike virus 2]
Mineral_R_127_59056_1_Kitrinoviricota	26	31	DAKVLD	6	66.6667	Plus	sobeli-like virus_-_Amotif
Mineral_R_127_59056_1_Kitrinoviricota	26	31	DAKVLD	6	66.6667	Plus	hypothetical protein 2 [Changjiang tombuslike virus 8]
Mineral_R_127_59056_1_Kitrinoviricota	26	31	DAKVLD	6	66.6667	Plus	JAAOEH010002408.1 33311811 OV.137 NODE_2398_truseq orf.14446
Mineral_R_127_59056_1_Kitrinoviricota	7	12	DSSKRD	6	66.6667	Plus	JAAOEH010001987.1 8682325 OV.5 NODE_1977_truseq orf.11917
Mineral_R_127_59056_1_Kitrinoviricota	7	12	DSSKRD	6	66.6667	Plus	JAAOEH010002292.1 31131656 OV.5 NODE_2282_truseq orf.13751
Mineral_R_127_59056_1_Kitrinoviricota	26	31	DAKVLD	6	66.6667	Plus	JAAOEH010003334.1 2341382 OV.80 NODE_3320_truseq orf.20001
Mineral_R_127_59056_1_Kitrinoviricota	7	12	DSSKRD	6	66.6667	Plus	JAAOEH010004472.1 9962123 OV.62 NODE_4453_truseq orf.26829
Mineral_R_127_59056_1_Kitrinoviricota	7	12	DSSKRD	6	66.6667	Plus	JAAOEH010010670.1 118362 OV.12 NODE_10609_truseq orf.64024
Mineral_R_127_59056_1_Kitrinoviricota	26	31	DAKVLD	6	66.6667	Plus	JAAOEH010014439.1 97115 OV.80 NODE_14361_truseq orf.86640
Mineral_R_127_4837_1_Kitrinoviricota	81	86	DLSKIV	6	66.6667	Plus	hypothetical protein [Hubei virgalike virus 12]
Mineral_R_127_4837_1_Kitrinoviricota	81	86	DLSKIV	6	66.6667	Plus	putative RNA dependent RNA polymerase [Peanut stunt virus]
Mineral_R_127_4837_1_Kitrinoviricota	81	86	DLSKIV	6	66.6667	Plus	alphaendornavirus 30_-_Amotif
Mineral_R_127_4837_1_Kitrinoviricota	32	37	DFRQSA	6	66.6667	Plus	RdRp [Hubei permutotetralike virus 7]
Mineral_R_127_4837_1_Kitrinoviricota	81	86	DLSKIV	6	66.6667	Plus	JAAOEH010002658.1 32951793 OV.3 NODE_2647_truseq orf.15947
Mineral_R_127_93363_1_Kitrinoviricota	3	8	DVIVPD	6	66.6667	Plus	NS5B protein peptide [Bovine hepacivirus]
Mineral_R_127_93363_1_Kitrinoviricota	99	104	DGLRAD	6	66.6667	Plus	polyprotein, partial [Nanhai ghost shark hepacivirus 1]
Mineral_R_127_93363_1_Kitrinoviricota	99	104	DGLRAD	6	66.6667	Plus	polyprotein [Nanhai ghost shark hepacivirus 2]
Mineral_R_127_93363_1_Kitrinoviricota	3	8	DVIVPD	6	66.6667	Plus	RdRp [Plasmopara viticola associated flavilike virus 1]
Mineral_R_127_93363_1_Kitrinoviricota	99	104	DGLRAD	6	66.6667	Plus	JAAOEH010004250.1 7102182 OV.3 NODE_4234_truseq orf.25496
Mineral_R_127_93363_1_Kitrinoviricota	99	104	DGLRAD	6	66.6667	Plus	JAAOEH010001585.1 33541819 OV.3 NODE_1575_truseq orf.9508
Mineral_R_127_93363_1_Kitrinoviricota	99	104	DGLRAD	6	66.6667	Plus	JAAOEH010001388.1 32641831 OV.3 NODE_1378_truseq orf.8326
Mineral_R_127_93363_1_Kitrinoviricota	99	104	DGLRAD	6	66.6667	Plus	JAAOEH010000910.1 14972951 OV.3 NODE_903_truseq orf.5457
Mineral_R_127_93363_1_Kitrinoviricota	99	104	DGLRAD	6	66.6667	Plus	JAAOEH010002450.1 25071155 OV.77 NODE_2440_truseq orf.14699
Mineral_R_127_39096_1_Kitrinoviricota	97	102	EFSKMP	6	66.6667	Plus	putative RNAdependent RNA polymerase, partial [Barns Ness serrated wrack nodalike virus 1]
Mineral_R_127_110511_1_Kitrinoviricota	50	55	GVSEMT	6	66.6667	Plus	replicase [Hepeviridae sp.]
Mineral_R_127_47702_1_Kitrinoviricota	10	15	AAKCSD	6	66.6667	Plus	putative NS5B [Theiler's disease-associated virus]
Mineral_R_127_47702_1_Kitrinoviricota	12	17	KCSDND	6	66.6667	Plus	putative RNA-dependent RNA polymerase, partial [Grapevine associated mycovirus-2]
Mineral_R_127_47702_1_Kitrinoviricota	93	98	DMSSSP	6	66.6667	Plus
Mineral_R_127_142037_1_Kitrinoviricota	18	23	DAKVLD	6	66.6667	Plus	putative NS5B [Theiler's disease-associated virus]
Mineral_R_127_142037_1_Kitrinoviricota	18	23	DAKVLD	6	66.6667	Plus	polyprotein [Bat pegivirus]
Mineral_R_127_142037_1_Kitrinoviricota	18	23	DAKVLD	6	66.6667	Plus	replicase [Agaricus bisporus virus 8]
Mineral_R_127_142037_1_Kitrinoviricota	18	23	DAKVLD	6	66.6667	Plus	putative RdRp [Entomophthora benyvirus E]
Mineral_R_127_142037_1_Kitrinoviricota	18	23	DAKVLD	6	66.6667	Plus	JAAOEH010003970.1 1759278 OV.3 NODE_3955_truseq orf.23818
Mineral_R_127_142037_1_Kitrinoviricota	18	23	DAKVLD	6	66.6667	Plus	Mongolia betacarmovirus_-_Amotif
Mineral_R_127_142037_1_Kitrinoviricota	18	23	DAKVLD	6	66.6667	Plus	sobeli-like virus_-_Amotif
Mineral_R_127_142037_1_Kitrinoviricota	18	23	DAKVLD	6	66.6667	Plus	hypothetical protein 2 [Changjiang tombuslike virus 8]
Mineral_R_127_142037_1_Kitrinoviricota	18	23	DAKVLD	6	66.6667	Plus	JAAOEH010002408.1 33311811 OV.137 NODE_2398_truseq orf.14446
Mineral_R_127_142037_1_Kitrinoviricota	18	23	DAKVLD	6	66.6667	Plus	JAAOEH010003334.1 2341382 OV.80 NODE_3320_truseq orf.20001
Mineral_R_127_142037_1_Kitrinoviricota	18	23	DAKVLD	6	66.6667	Plus	JAAOEH010014439.1 97115 OV.80 NODE_14361_truseq orf.86640
Mineral_R_127_110528_1_Kitrinoviricota	52	57	DGLRPD	6	66.6667	Plus	polyprotein, partial [Nanhai ghost shark hepacivirus 1]
Mineral_R_127_110528_1_Kitrinoviricota	52	57	DGLRPD	6	66.6667	Plus	polyprotein [Nanhai ghost shark hepacivirus 2]
Mineral_R_127_110528_1_Kitrinoviricota	52	57	DGLRPD	6	66.6667	Plus	JAAOEH010004250.1 7102182 OV.3 NODE_4234_truseq orf.25496
Mineral_R_127_110528_1_Kitrinoviricota	52	57	DGLRPD	6	66.6667	Plus	JAAOEH010001585.1 33541819 OV.3 NODE_1575_truseq orf.9508
Mineral_R_127_110528_1_Kitrinoviricota	52	57	DGLRPD	6	66.6667	Plus	JAAOEH010001388.1 32641831 OV.3 NODE_1378_truseq orf.8326
Mineral_R_127_110528_1_Kitrinoviricota	52	57	DGLRPD	6	66.6667	Plus	JAAOEH010000910.1 14972951 OV.3 NODE_903_truseq orf.5457
Mineral_R_127_110528_1_Kitrinoviricota	52	57	DGLRPD	6	66.6667	Plus	JAAOEH010002450.1 25071155 OV.77 NODE_2440_truseq orf.14699
Mineral_R_127_30575_2_Kitrinoviricota	46	51	DISKMV	6	66.6667	Plus	polyprotein [Hepacivirus sp.]
Mineral_R_127_30575_2_Kitrinoviricota	46	51	DISKMV	6	66.6667	Plus	polyprotein [Wenzhou pestilike virus 1]
Mineral_R_127_30575_2_Kitrinoviricota	46	51	DISKMV	6	66.6667	Plus	replication associated protein 3 [Grapevine leafroll-associated virus 3]
Mineral_R_127_30575_2_Kitrinoviricota	46	51	DISKMV	6	66.6667	Plus	replicase-associated polyprotein [Japanese holly fern mottle virus]
Mineral_R_127_30575_2_Kitrinoviricota	46	51	DISKMV	6	66.6667	Plus	putative RNAdependent RNA polymerase, partial [Barns Ness serrated wrack nodalike virus 1]
Mineral_R_127_30575_2_Kitrinoviricota	46	51	DISKMV	6	66.6667	Plus	JAAOEH010002658.1 32951793 OV.3 NODE_2647_truseq orf.15947
Mineral_R_127_30575_2_Kitrinoviricota	15	20	CHHRWE	6	66.6667	Plus	putative replicase, partial [Barns Ness breadcrumb sponge tombuslike virus 1]
Mineral_R_127_30575_2_Kitrinoviricota	46	51	DISKMV	6	66.6667	Plus	JAAOEH010001987.1 8682325 OV.5 NODE_1977_truseq orf.11917
Mineral_R_127_104884_1_Kitrinoviricota	27	32	AAKCSD	6	66.6667	Plus	putative NS5B [Theiler's disease-associated virus]
Mineral_R_127_104884_1_Kitrinoviricota	29	34	KCSDND	6	66.6667	Plus	putative RNA-dependent RNA polymerase, partial [Grapevine associated mycovirus-2]
Mineral_R_127_104884_1_Kitrinoviricota	9	14	DKSTLT	6	66.6667	Plus	luteo-like virus 4_-_Amotif
Mineral_R_127_104884_1_Kitrinoviricota	9	14	DKSTLT	6	66.6667	Plus	JAAOEH010001181.1 15562692 OV.12 NODE_1173_truseq orf.7082
Mineral_R_127_107715_1_Kitrinoviricota	44	49	DAKVLD	6	66.6667	Plus	putative NS5B [Theiler's disease-associated virus]
Mineral_R_127_107715_1_Kitrinoviricota	25	30	DSSKRD	6	66.6667	Plus	hypothetical polyprotein [Diatom colony associated ssRNA virus 1]
Mineral_R_127_107715_1_Kitrinoviricota	25	30	DSSKRD	6	66.6667	Plus	polyprotein [Hepacivirus sp.]
Mineral_R_127_107715_1_Kitrinoviricota	44	49	DAKVLD	6	66.6667	Plus	polyprotein [Bat pegivirus]
Mineral_R_127_107715_1_Kitrinoviricota	25	30	DSSKRD	6	66.6667	Plus	polyprotein [Wenzhou pestilike virus 1]
Mineral_R_127_107715_1_Kitrinoviricota	25	30	DSSKRD	6	66.6667	Plus	polyprotein [Soybean cyst nematode virus 5]
Mineral_R_127_107715_1_Kitrinoviricota	25	30	DSSKRD	6	66.6667	Plus	polyprotein [Xiamen fanray pesti-like virus]
Mineral_R_127_107715_1_Kitrinoviricota	44	49	DAKVLD	6	66.6667	Plus	replicase [Agaricus bisporus virus 8]
Mineral_R_127_107715_1_Kitrinoviricota	44	49	DAKVLD	6	66.6667	Plus	putative RdRp [Entomophthora benyvirus E]
Mineral_R_127_107715_1_Kitrinoviricota	6	11	RLKKYD	6	66.6667	Plus	hypothetical protein [Hubei virgalike virus 12]
Mineral_R_127_107715_1_Kitrinoviricota	25	30	DSSKRD	6	66.6667	Plus	hypothetical protein [Hubei virgalike virus 12]
Mineral_R_127_107715_1_Kitrinoviricota	25	30	DSSKRD	6	66.6667	Plus	replication associated protein 3 [Grapevine leafroll-associated virus 3]
Mineral_R_127_107715_1_Kitrinoviricota	25	30	DSSKRD	6	66.6667	Plus	virgavirus 1_-_Amotif
Mineral_R_127_107715_1_Kitrinoviricota	6	11	RLKKYD	6	66.6667	Plus	alphaendornavirus 3_-_Amotif
Mineral_R_127_107715_1_Kitrinoviricota	25	30	DSSKRD	6	66.6667	Plus	closterovirus 2_-_Amotif
Mineral_R_127_107715_1_Kitrinoviricota	25	30	DSSKRD	6	66.6667	Plus	RNA dependent RNA polymerase [Blueberry virus A]
Mineral_R_127_107715_1_Kitrinoviricota	25	30	DSSKRD	6	66.6667	Plus	putative RNA dependent RNA polymerase [Peanut stunt virus]
Mineral_R_127_107715_1_Kitrinoviricota	25	30	DSSKRD	6	66.6667	Plus	alphaendornavirus 30_-_Amotif
Mineral_R_127_107715_1_Kitrinoviricota	25	30	DSSKRD	6	66.6667	Plus	polyprotein, partial [Maize pteridovirus 1]
Mineral_R_127_107715_1_Kitrinoviricota	25	30	DSSKRD	6	66.6667	Plus	replicase protein [Nephila clavipes virus 4]
Mineral_R_127_107715_1_Kitrinoviricota	11	16	DLTREV	6	66.6667	Plus	hypothetical protein PEV1p1 [Phytophthora alphaendornavirus 1]
Mineral_R_127_107715_1_Kitrinoviricota	6	11	RLKKYD	6	66.6667	Plus	replicase [Hibiscusinfecting cilevirus]
Mineral_R_127_107715_1_Kitrinoviricota	25	30	DSSKRD	6	66.6667	Plus	RNA polymerase [Tea plant line pattern virus]
Mineral_R_127_107715_1_Kitrinoviricota	25	30	DSSKRD	6	66.6667	Plus	polyprotein, partial [Sclerotium rolfsii alphavirus-like virus 2]
Mineral_R_127_107715_1_Kitrinoviricota	25	30	DSSKRD	6	66.6667	Plus	polyprotein [Ceratobasidium endornavirus D]
Mineral_R_127_107715_1_Kitrinoviricota	25	30	DSSKRD	6	66.6667	Plus	RNA polymerase [Tobacco rattle virus]
Mineral_R_127_107715_1_Kitrinoviricota	6	11	RLKKYD	6	66.6667	Plus	ORF1 [Adelphocoris suturalis virus]
Mineral_R_127_107715_1_Kitrinoviricota	25	30	DSSKRD	6	66.6667	Plus	polyprotein [Morchella importuna endornavirus 1]
Mineral_R_127_107715_1_Kitrinoviricota	25	30	DSSKRD	6	66.6667	Plus	polyprotein, partial [Endornavirus-like virus]
Mineral_R_127_107715_1_Kitrinoviricota	25	30	DSSKRD	6	66.6667	Plus	JAAOEH010002794.1 11622511 OV.3 NODE_2782_truseq orf.16759
Mineral_R_127_107715_1_Kitrinoviricota	44	49	DAKVLD	6	66.6667	Plus	JAAOEH010003970.1 1759278 OV.3 NODE_3955_truseq orf.23818
Mineral_R_127_107715_1_Kitrinoviricota	25	30	DSSKRD	6	66.6667	Plus	JAAOEH010001438.1 11012423 OV.3 NODE_1428_truseq orf.8625
Mineral_R_127_107715_1_Kitrinoviricota	25	30	DSSKRD	6	66.6667	Plus	JAAOEH010003354.1 13822860 OV.3 NODE_3340_truseq orf.20120
Mineral_R_127_107715_1_Kitrinoviricota	25	30	DSSKRD	6	66.6667	Plus	putative RNAdependent RNA polymerase, partial [Barns Ness serrated wrack nodalike virus 1]
Mineral_R_127_107715_1_Kitrinoviricota	25	30	DSSKRD	6	66.6667	Plus	JAAOEH010001036.1 18283336 OV.3 NODE_1028_truseq orf.6211
Mineral_R_127_107715_1_Kitrinoviricota	25	30	DSSKRD	6	66.6667	Plus	JAAOEH010002658.1 32951793 OV.3 NODE_2647_truseq orf.15947
Mineral_R_127_107715_1_Kitrinoviricota	25	30	DSSKRD	6	66.6667	Plus	sediment noda-like virus 2_-_Amotif
Mineral_R_127_107715_1_Kitrinoviricota	25	30	DSSKRD	6	66.6667	Plus	tombus-like virus 7_-_Amotif
Mineral_R_127_107715_1_Kitrinoviricota	44	49	DAKVLD	6	66.6667	Plus	Mongolia betacarmovirus_-_Amotif
Mineral_R_127_107715_1_Kitrinoviricota	25	30	DSSKRD	6	66.6667	Plus	putative replicase [Barns Ness breadcrumb sponge tombuslike virus 2]
Mineral_R_127_107715_1_Kitrinoviricota	44	49	DAKVLD	6	66.6667	Plus	sobeli-like virus_-_Amotif
Mineral_R_127_107715_1_Kitrinoviricota	44	49	DAKVLD	6	66.6667	Plus	hypothetical protein 2 [Changjiang tombuslike virus 8]
Mineral_R_127_107715_1_Kitrinoviricota	44	49	DAKVLD	6	66.6667	Plus	JAAOEH010002408.1 33311811 OV.137 NODE_2398_truseq orf.14446
Mineral_R_127_107715_1_Kitrinoviricota	25	30	DSSKRD	6	66.6667	Plus	JAAOEH010001987.1 8682325 OV.5 NODE_1977_truseq orf.11917
Mineral_R_127_107715_1_Kitrinoviricota	25	30	DSSKRD	6	66.6667	Plus	JAAOEH010002292.1 31131656 OV.5 NODE_2282_truseq orf.13751
Mineral_R_127_107715_1_Kitrinoviricota	44	49	DAKVLD	6	66.6667	Plus	JAAOEH010003334.1 2341382 OV.80 NODE_3320_truseq orf.20001
Mineral_R_127_107715_1_Kitrinoviricota	25	30	DSSKRD	6	66.6667	Plus	JAAOEH010004472.1 9962123 OV.62 NODE_4453_truseq orf.26829
Mineral_R_127_107715_1_Kitrinoviricota	25	30	DSSKRD	6	66.6667	Plus	JAAOEH010010670.1 118362 OV.12 NODE_10609_truseq orf.64024
Mineral_R_127_107715_1_Kitrinoviricota	44	49	DAKVLD	6	66.6667	Plus	JAAOEH010014439.1 97115 OV.80 NODE_14361_truseq orf.86640
Mineral_R_127_59107_1_Kitrinoviricota	39	44	DMCQYE	6	66.6667	Plus	RNAdependent RNA polymerase [Merch tombuslike virus]
Mineral_R_127_59107_1_Kitrinoviricota	39	44	DMCQYE	6	66.6667	Plus	JAAOEH010002455.1 241469 OV.4 NODE_2445_truseq orf.14727
Mineral_R_127_93429_1_Kitrinoviricota	3	8	DAKVLD	6	66.6667	Plus	putative NS5B [Theiler's disease-associated virus]
Mineral_R_127_93429_1_Kitrinoviricota	3	8	DAKVLD	6	66.6667	Plus	polyprotein [Bat pegivirus]
Mineral_R_127_93429_1_Kitrinoviricota	3	8	DAKVLD	6	66.6667	Plus	replicase [Agaricus bisporus virus 8]
Mineral_R_127_93429_1_Kitrinoviricota	3	8	DAKVLD	6	66.6667	Plus	putative RdRp [Entomophthora benyvirus E]
Mineral_R_127_93429_1_Kitrinoviricota	3	8	DAKVLD	6	66.6667	Plus	JAAOEH010003970.1 1759278 OV.3 NODE_3955_truseq orf.23818
Mineral_R_127_93429_1_Kitrinoviricota	3	8	DAKVLD	6	66.6667	Plus	Mongolia betacarmovirus_-_Amotif
Mineral_R_127_93429_1_Kitrinoviricota	3	8	DAKVLD	6	66.6667	Plus	sobeli-like virus_-_Amotif
Mineral_R_127_93429_1_Kitrinoviricota	3	8	DAKVLD	6	66.6667	Plus	hypothetical protein 2 [Changjiang tombuslike virus 8]
Mineral_R_127_93429_1_Kitrinoviricota	3	8	DAKVLD	6	66.6667	Plus	JAAOEH010002408.1 33311811 OV.137 NODE_2398_truseq orf.14446
Mineral_R_127_93429_1_Kitrinoviricota	3	8	DAKVLD	6	66.6667	Plus	JAAOEH010003334.1 2341382 OV.80 NODE_3320_truseq orf.20001
Mineral_R_127_93429_1_Kitrinoviricota	3	8	DAKVLD	6	66.6667	Plus	JAAOEH010014439.1 97115 OV.80 NODE_14361_truseq orf.86640
Mineral_R_127_27734_1_Kitrinoviricota	69	74	DLAQQD	6	66.6667	Plus	polyprotein [Zika virus]
Mineral_R_127_27734_1_Kitrinoviricota	45	50	DGLRAD	6	66.6667	Plus	polyprotein, partial [Nanhai ghost shark hepacivirus 1]
Mineral_R_127_27734_1_Kitrinoviricota	45	50	DGLRAD	6	66.6667	Plus	polyprotein [Nanhai ghost shark hepacivirus 2]
Mineral_R_127_27734_1_Kitrinoviricota	69	74	DLAQQD	6	66.6667	Plus	replicase [Wenling hepe-like virus 1]
Mineral_R_127_27734_1_Kitrinoviricota	69	74	DLAQQD	6	66.6667	Plus	replicative protein [Halhan virus 2]
Mineral_R_127_27734_1_Kitrinoviricota	69	74	DLAQQD	6	66.6667	Plus	alphaendornavirus 3_-_Amotif
Mineral_R_127_27734_1_Kitrinoviricota	69	74	DLAQQD	6	66.6667	Plus	alphaendornavirus 4_-_Amotif
Mineral_R_127_27734_1_Kitrinoviricota	69	74	DLAQQD	6	66.6667	Plus	alphaendornavirus 30_-_Amotif
Mineral_R_127_27734_1_Kitrinoviricota	69	74	DLAQQD	6	66.6667	Plus	alphaendornavirus 1_-_Amotif
Mineral_R_127_27734_1_Kitrinoviricota	69	74	DLAQQD	6	66.6667	Plus	RNAdependent RNA polymerase [Rhizoctonia solani alphaviruslike 3]
Mineral_R_127_27734_1_Kitrinoviricota	69	74	DLAQQD	6	66.6667	Plus	polyprotein [Helicobasidium mompa alphaendornavirus 1]
Mineral_R_127_27734_1_Kitrinoviricota	69	74	DLAQQD	6	66.6667	Plus	hypothetical protein PEV1p1 [Phytophthora alphaendornavirus 1]
Mineral_R_127_27734_1_Kitrinoviricota	69	74	DLAQQD	6	66.6667	Plus	polyprotein [Cluster bean endornavirus 1]
Mineral_R_127_27734_1_Kitrinoviricota	69	74	DLAQQD	6	66.6667	Plus	ORFA+B [Vicia faba alphaendornavirus]
Mineral_R_127_27734_1_Kitrinoviricota	69	74	DLAQQD	6	66.6667	Plus	polyprotein [Rhizoctonia cerealis alphaendornavirus 1]
Mineral_R_127_27734_1_Kitrinoviricota	69	74	DLAQQD	6	66.6667	Plus	RNAdependent RNA polymerase, partial [Rhizoctonia solani alphaviruslike 2]
Mineral_R_127_27734_1_Kitrinoviricota	69	74	DLAQQD	6	66.6667	Plus	alphaendornavirus 8_-_Amotif
Mineral_R_127_27734_1_Kitrinoviricota	69	74	DLAQQD	6	66.6667	Plus	alphaendornavirus 8_-_Amotif
Mineral_R_127_27734_1_Kitrinoviricota	69	74	DLAQQD	6	66.6667	Plus	JAAOEH010001428.1 14622946 OV.3 NODE_1418_truseq orf.8563
Mineral_R_127_27734_1_Kitrinoviricota	45	50	DGLRAD	6	66.6667	Plus	JAAOEH010004250.1 7102182 OV.3 NODE_4234_truseq orf.25496
Mineral_R_127_27734_1_Kitrinoviricota	45	50	DGLRAD	6	66.6667	Plus	JAAOEH010001585.1 33541819 OV.3 NODE_1575_truseq orf.9508
Mineral_R_127_27734_1_Kitrinoviricota	45	50	DGLRAD	6	66.6667	Plus	JAAOEH010001388.1 32641831 OV.3 NODE_1378_truseq orf.8326
Mineral_R_127_27734_1_Kitrinoviricota	45	50	DGLRAD	6	66.6667	Plus	JAAOEH010000910.1 14972951 OV.3 NODE_903_truseq orf.5457
Mineral_R_127_27734_1_Kitrinoviricota	69	74	DLAQQD	6	66.6667	Plus	JAAOEH010001516.1 14792975 OV.3 NODE_1506_truseq orf.9093
Mineral_R_127_27734_1_Kitrinoviricota	69	74	DLAQQD	6	66.6667	Plus	JAAOEH010004522.1 1624134 OV.3 NODE_4502_truseq orf.27132
Mineral_R_127_27734_1_Kitrinoviricota	69	74	DLAQQD	6	66.6667	Plus	JAAOEH010003314.1 11112577 OV.3 NODE_3300_truseq orf.19879
Mineral_R_127_27734_1_Kitrinoviricota	45	50	DGLRAD	6	66.6667	Plus	JAAOEH010002450.1 25071155 OV.77 NODE_2440_truseq orf.14699
Mineral_R_127_27734_1_Kitrinoviricota	74	79	DKQTDL	6	66.6667	Plus	JAAOEH010012968.1 11086 OV.12 NODE_12898_truseq orf.77809
Mineral_R_127_142082_1_Kitrinoviricota	45	50	DISKMD	6	66.6667	Plus	polyprotein [Wenzhou shark flavivirus]
Mineral_R_127_142082_1_Kitrinoviricota	45	50	DISKMD	6	66.6667	Plus	polyprotein [Soybean cyst nematode virus 5]
Mineral_R_127_142082_1_Kitrinoviricota	45	50	DISKMD	6	66.6667	Plus	polyprotein [Xiamen fanray pesti-like virus]
Mineral_R_127_142082_1_Kitrinoviricota	45	50	DISKMD	6	66.6667	Plus	replicase [Hepeviridae sp.]
Mineral_R_127_142082_1_Kitrinoviricota	45	50	DISKMD	6	66.6667	Plus	replicase [Beihai tiger crab virus 1]
Mineral_R_127_142082_1_Kitrinoviricota	45	50	DISKMD	6	66.6667	Plus	putative replicase [Barns Ness breadcrumb sponge hepelike virus 2]
Mineral_R_127_142082_1_Kitrinoviricota	45	50	DISKMD	6	66.6667	Plus	hypothetical protein [Hubei virgalike virus 12]
Mineral_R_127_142082_1_Kitrinoviricota	45	50	DISKMD	6	66.6667	Plus	virgavirus 1_-_Amotif
Mineral_R_127_142082_1_Kitrinoviricota	45	50	DISKMD	6	66.6667	Plus	closterovirus 2_-_Amotif
Mineral_R_127_142082_1_Kitrinoviricota	45	50	DISKMD	6	66.6667	Plus	RNA dependent RNA polymerase [Blueberry virus A]
Mineral_R_127_142082_1_Kitrinoviricota	45	50	DISKMD	6	66.6667	Plus	putative RNA dependent RNA polymerase [Peanut stunt virus]
Mineral_R_127_142082_1_Kitrinoviricota	45	50	DISKMD	6	66.6667	Plus	alphaendornavirus 30_-_Amotif
Mineral_R_127_142082_1_Kitrinoviricota	45	50	DISKMD	6	66.6667	Plus	replicase protein [Hubei virgalike virus 11]
Mineral_R_127_142082_1_Kitrinoviricota	45	50	DISKMD	6	66.6667	Plus	RNAdependent RNA polymerase [Rhizoctonia solani alphaviruslike 3]
Mineral_R_127_142082_1_Kitrinoviricota	45	50	DISKMD	6	66.6667	Plus	replicase protein [Nephila clavipes virus 4]
Mineral_R_127_142082_1_Kitrinoviricota	45	50	DISKMD	6	66.6667	Plus	nonstructural polyprotein [Wenling hagfish alphavirus]
Mineral_R_127_142082_1_Kitrinoviricota	45	50	DISKMD	6	66.6667	Plus	RdRp [Culex negev-like virus 1]
Mineral_R_127_142082_1_Kitrinoviricota	45	50	DISKMD	6	66.6667	Plus	replicase [Hibiscusinfecting cilevirus]
Mineral_R_127_142082_1_Kitrinoviricota	45	50	DISKMD	6	66.6667	Plus	RNAdependent RNA polymerase [Passion fruit green spot virus]
Mineral_R_127_142082_1_Kitrinoviricota	45	50	DISKMD	6	66.6667	Plus	RNA polymerase [Tea plant line pattern virus]
Mineral_R_127_142082_1_Kitrinoviricota	45	50	DISKMD	6	66.6667	Plus	polyprotein, partial [Sclerotium rolfsii alphavirus-like virus 2]
Mineral_R_127_142082_1_Kitrinoviricota	45	50	DISKMD	6	66.6667	Plus	polyprotein [Ceratobasidium endornavirus D]
Mineral_R_127_142082_1_Kitrinoviricota	45	50	DISKMD	6	66.6667	Plus	RNA polymerase [Tobacco rattle virus]
Mineral_R_127_142082_1_Kitrinoviricota	45	50	DISKMD	6	66.6667	Plus	polyprotein [Morchella importuna endornavirus 1]
Mineral_R_127_142082_1_Kitrinoviricota	45	50	DISKMD	6	66.6667	Plus	ORF2 [Nesidiocoris tenuis virus]
Mineral_R_127_142082_1_Kitrinoviricota	45	50	DISKMD	6	66.6667	Plus	polyprotein, partial [Endornavirus-like virus]
Mineral_R_127_142082_1_Kitrinoviricota	45	50	DISKMD	6	66.6667	Plus	putative RdRp [Uromyces virgavirus F]
Mineral_R_127_142082_1_Kitrinoviricota	45	50	DISKMD	6	66.6667	Plus	JAAOEH010002794.1 11622511 OV.3 NODE_2782_truseq orf.16759
Mineral_R_127_142082_1_Kitrinoviricota	45	50	DISKMD	6	66.6667	Plus	JAAOEH010002340.1 26551159 OV.3 NODE_2330_truseq orf.14039
Mineral_R_127_142082_1_Kitrinoviricota	45	50	DISKMD	6	66.6667	Plus	JAAOEH010000584.1 13562819 OV.3 NODE_580_truseq orf.3501
Mineral_R_127_142082_1_Kitrinoviricota	45	50	DISKMD	6	66.6667	Plus	JAAOEH010009171.1 1613138 OV.3 NODE_9123_truseq orf.55024
Mineral_R_127_142082_1_Kitrinoviricota	45	50	DISKMD	6	66.6667	Plus	JAAOEH010001438.1 11012423 OV.3 NODE_1428_truseq orf.8625
Mineral_R_127_142082_1_Kitrinoviricota	45	50	DISKMD	6	66.6667	Plus	JAAOEH010003354.1 13822860 OV.3 NODE_3340_truseq orf.20120
Mineral_R_127_142082_1_Kitrinoviricota	45	50	DISKMD	6	66.6667	Plus	forest noda-like virus 1_-_Amotif
Mineral_R_127_142082_1_Kitrinoviricota	45	50	DISKMD	6	66.6667	Plus	RdRp [Sanxia water strider virus 19]
Mineral_R_127_142082_1_Kitrinoviricota	45	50	DISKMD	6	66.6667	Plus	sediment noda-like virus 5_-_Amotif
Mineral_R_127_142082_1_Kitrinoviricota	45	50	DISKMD	6	66.6667	Plus	JAAOEH010004163.1 11272572 OV.3 NODE_4147_truseq orf.24974
Mineral_R_127_142082_1_Kitrinoviricota	45	50	DISKMD	6	66.6667	Plus	JAAOEH010001036.1 18283336 OV.3 NODE_1028_truseq orf.6211
Mineral_R_127_142082_1_Kitrinoviricota	45	50	DISKMD	6	66.6667	Plus	JAAOEH010019199.1 11723 OV.3 NODE_19096_truseq orf.115235
Mineral_R_127_142082_1_Kitrinoviricota	45	50	DISKMD	6	66.6667	Plus	RNA-dependent RNA polymerase [Humaita-Tubiacanga virus]
Mineral_R_127_142082_1_Kitrinoviricota	45	50	DISKMD	6	66.6667	Plus	hypothetical protein [Hubei noda-like virus 6]
Mineral_R_127_142082_1_Kitrinoviricota	45	50	DISKMD	6	66.6667	Plus	JAAOEH010009200.1 4051622 OV.3 NODE_9152_truseq orf.55197
Mineral_R_127_142082_1_Kitrinoviricota	45	50	DISKMD	6	66.6667	Plus	JAAOEH010009009.1 13294 OV.3 NODE_8962_truseq orf.54052
Mineral_R_127_142082_1_Kitrinoviricota	45	50	DISKMD	6	66.6667	Plus	JAAOEH010005328.1 1704238 OV.3 NODE_5299_truseq orf.31968
Mineral_R_127_142082_1_Kitrinoviricota	45	50	DISKMD	6	66.6667	Plus	JAAOEH010004345.1 1624140 OV.3 NODE_4328_truseq orf.26068
Mineral_R_127_142082_1_Kitrinoviricota	45	50	DISKMD	6	66.6667	Plus	forest noda-like virus 5_-_Amotif
Mineral_R_127_142082_1_Kitrinoviricota	45	50	DISKMD	6	66.6667	Plus	sediment noda-like virus 2_-_Amotif
Mineral_R_127_142082_1_Kitrinoviricota	45	50	DISKMD	6	66.6667	Plus	sediment noda-like virus 3_-_Amotif
Mineral_R_127_142082_1_Kitrinoviricota	45	50	DISKMD	6	66.6667	Plus	sediment noda-like virus 2_-_Amotif
Mineral_R_127_142082_1_Kitrinoviricota	45	50	DISKMD	6	66.6667	Plus	tombus-like virus 7_-_Amotif
Mineral_R_127_142082_1_Kitrinoviricota	45	50	DISKMD	6	66.6667	Plus	putative replicase [Barns Ness breadcrumb sponge tombuslike virus 2]
Mineral_R_127_142082_1_Kitrinoviricota	45	50	DISKMD	6	66.6667	Plus	JAAOEH010001768.1 35032004 OV.5 NODE_1758_truseq orf.10607
Mineral_R_127_142082_1_Kitrinoviricota	45	50	DISKMD	6	66.6667	Plus	JAAOEH010001814.1 34471954 OV.74 NODE_1804_truseq orf.10884
Mineral_R_127_142082_1_Kitrinoviricota	45	50	DISKMD	6	66.6667	Plus	JAAOEH010002292.1 31131656 OV.5 NODE_2282_truseq orf.13751
Mineral_R_127_142082_1_Kitrinoviricota	45	50	DISKMD	6	66.6667	Plus	JAAOEH010001884.1 2261981 OV.15 NODE_1874_truseq orf.11304
Mineral_R_127_142082_1_Kitrinoviricota	45	50	DISKMD	6	66.6667	Plus	JAAOEH010003459.1 1469201 OV.282 NODE_3445_truseq orf.20753
Mineral_R_127_142082_1_Kitrinoviricota	45	50	DISKMD	6	66.6667	Plus	JAAOEH010010670.1 118362 OV.12 NODE_10609_truseq orf.64024
Mineral_R_127_142082_1_Kitrinoviricota	19	24	YASGVD	6	66.6667	Plus	hypothetical protein 2 [Hubei sobemo-like virus 2]
Mineral_R_127_142082_1_Kitrinoviricota	45	50	DISKMD	6	66.6667	Plus	polyprotein, partial [Leucoagaricus tymovirus B]
Mineral_R_127_2049_1_Kitrinoviricota	39	44	AYKSFS	6	66.6667	Plus	JAAOEH010015328.1 131476 OV.4 NODE_15242_truseq orf.91973
Mineral_R_127_56364_1_Kitrinoviricota	73	78	DMSSSP	6	66.6667	Plus
Mineral_R_127_93449_1_Kitrinoviricota	6	11	DLTKQD	6	66.6667	Plus	putative replicase, partial [Barns Ness breadcrumb sponge hepelike virus 3]
Mineral_R_127_93449_1_Kitrinoviricota	6	11	DLTKQD	6	66.6667	Plus	replicase [Wenling hepe-like virus 1]
Mineral_R_127_93449_1_Kitrinoviricota	6	11	DLTKQD	6	66.6667	Plus	hypothetical protein [Hubei virgalike virus 12]
Mineral_R_127_93449_1_Kitrinoviricota	6	11	DLTKQD	6	66.6667	Plus	alphaendornavirus 3_-_Amotif
Mineral_R_127_93449_1_Kitrinoviricota	6	11	DLTKQD	6	66.6667	Plus	putative RNA dependent RNA polymerase [Peanut stunt virus]
Mineral_R_127_93449_1_Kitrinoviricota	6	11	DLTKQD	6	66.6667	Plus	alphaendornavirus 5_-_Amotif
Mineral_R_127_93449_1_Kitrinoviricota	6	11	DLTKQD	6	66.6667	Plus	polyprotein [Bell pepper alphaendornavirus]
Mineral_R_127_93449_1_Kitrinoviricota	6	11	DLTKQD	6	66.6667	Plus	polyprotein [Rhizoctonia solani endornavirus 1]
Mineral_R_127_93449_1_Kitrinoviricota	6	11	DLTKQD	6	66.6667	Plus	ORFA+B [Vicia faba alphaendornavirus]
Mineral_R_127_93449_1_Kitrinoviricota	6	11	DLTKQD	6	66.6667	Plus	polyprotein, partial [Sclerotinia sclerotiorum endornavirus 3]
Mineral_R_127_93449_1_Kitrinoviricota	6	11	DLTKQD	6	66.6667	Plus	polyprotein [Hordeum vulgare alphaendornavirus]
Mineral_R_127_93449_1_Kitrinoviricota	6	11	DLTKQD	6	66.6667	Plus	polyprotein [Rhizoctonia cerealis alphaendornavirus 1]
Mineral_R_127_93449_1_Kitrinoviricota	6	11	DLTKQD	6	66.6667	Plus	polyprotein [Morchella importuna endornavirus 2]
Mineral_R_127_93449_1_Kitrinoviricota	6	11	DLTKQD	6	66.6667	Plus	polyprotein, partial [Sclerotium rolfsii alphavirus-like virus 2]
Mineral_R_127_93449_1_Kitrinoviricota	6	11	DLTKQD	6	66.6667	Plus	polyprotein [Ceratobasidium endornavirus D]
Mineral_R_127_93449_1_Kitrinoviricota	6	11	DLTKQD	6	66.6667	Plus	polyprotein [Morchella importuna endornavirus 1]
Mineral_R_127_93449_1_Kitrinoviricota	6	11	DLTKQD	6	66.6667	Plus	polyprotein [Diplodia seriata endornavirus 1]
Mineral_R_127_93449_1_Kitrinoviricota	6	11	DLTKQD	6	66.6667	Plus	RNAdependent RNA polymerase, partial [Rhizoctonia solani alphaviruslike 2]
Mineral_R_127_93449_1_Kitrinoviricota	6	11	DLTKQD	6	66.6667	Plus	alphaendornavirus 8_-_Amotif
Mineral_R_127_93449_1_Kitrinoviricota	6	11	DLTKQD	6	66.6667	Plus	polyprotein [Sclerotium rolfsii alphavirus-like virus 1]
Mineral_R_127_93449_1_Kitrinoviricota	6	11	DLTKQD	6	66.6667	Plus	polyprotein, partial [Endornavirus-like virus]
Mineral_R_127_93449_1_Kitrinoviricota	6	11	DLTKQD	6	66.6667	Plus	JAAOEH010002731.1 30811627 OV.3 NODE_2720_truseq orf.16384
Mineral_R_127_93449_1_Kitrinoviricota	6	11	DLTKQD	6	66.6667	Plus	JAAOEH010002658.1 32951793 OV.3 NODE_2647_truseq orf.15947
Mineral_R_127_93449_1_Kitrinoviricota	6	11	DLTKQD	6	66.6667	Plus	JAAOEH010003314.1 11112577 OV.3 NODE_3300_truseq orf.19879
Mineral_R_127_93449_1_Kitrinoviricota	6	11	DLTKQD	6	66.6667	Plus	JAAOEH010002968.1 2811771 OV.3 NODE_2956_truseq orf.17804
Mineral_R_127_93449_1_Kitrinoviricota	6	11	DLTKQD	6	66.6667	Plus	tombus-like virus 3_-_Amotif
Mineral_R_127_93449_1_Kitrinoviricota	6	11	DLTKQD	6	66.6667	Plus	JAAOEH010001768.1 35032004 OV.5 NODE_1758_truseq orf.10607
Mineral_R_127_93449_1_Kitrinoviricota	6	11	DLTKQD	6	66.6667	Plus	JAAOEH010001855.1 32281759 OV.5 NODE_1845_truseq orf.11129
Mineral_R_127_93449_1_Kitrinoviricota	6	11	DLTKQD	6	66.6667	Plus	JAAOEH010001759.1 11402576 OV.5 NODE_1749_truseq orf.10551
Mineral_R_127_93449_1_Kitrinoviricota	15	20	DKPIID	6	66.6667	Plus	JAAOEH010001053.1 23413474 OV.12 NODE_1045_truseq orf.6313
Mineral_R_127_93449_1_Kitrinoviricota	15	20	DKPIID	6	66.6667	Plus	JAAOEH010017387.1 1281237 OV.12 NODE_17293_truseq orf.104342
Mineral_R_127_62027_1_Kitrinoviricota	14	19	DGLRPD	6	66.6667	Plus	polyprotein, partial [Nanhai ghost shark hepacivirus 1]
Mineral_R_127_62027_1_Kitrinoviricota	14	19	DGLRPD	6	66.6667	Plus	polyprotein [Nanhai ghost shark hepacivirus 2]
Mineral_R_127_62027_1_Kitrinoviricota	38	43	DLTKQY	6	66.6667	Plus	alphaendornavirus 3_-_Amotif
Mineral_R_127_62027_1_Kitrinoviricota	38	43	DLTKQY	6	66.6667	Plus	alphaendornavirus 30_-_Amotif
Mineral_R_127_62027_1_Kitrinoviricota	38	43	DLTKQY	6	66.6667	Plus	alphaendornavirus 1_-_Amotif
Mineral_R_127_62027_1_Kitrinoviricota	38	43	DLTKQY	6	66.6667	Plus	polyprotein [Sclerotinia sclerotiorum RNA virus L]
Mineral_R_127_62027_1_Kitrinoviricota	38	43	DLTKQY	6	66.6667	Plus	polyprotein [Helicobasidium mompa alphaendornavirus 1]
Mineral_R_127_62027_1_Kitrinoviricota	38	43	DLTKQY	6	66.6667	Plus	hypothetical protein PEV1p1 [Phytophthora alphaendornavirus 1]
Mineral_R_127_62027_1_Kitrinoviricota	38	43	DLTKQY	6	66.6667	Plus	replicase [Agaricus bisporus endornavirus 1]
Mineral_R_127_62027_1_Kitrinoviricota	38	43	DLTKQY	6	66.6667	Plus	polyprotein [Rhizoctonia solani endornavirus 4]
Mineral_R_127_62027_1_Kitrinoviricota	38	43	DLTKQY	6	66.6667	Plus	RNAdependent RNA polymerase [Kerstinbo virus]
Mineral_R_127_62027_1_Kitrinoviricota	38	43	DLTKQY	6	66.6667	Plus	alphaendornavirus 8_-_Amotif
Mineral_R_127_62027_1_Kitrinoviricota	14	19	DGLRPD	6	66.6667	Plus	JAAOEH010004250.1 7102182 OV.3 NODE_4234_truseq orf.25496
Mineral_R_127_62027_1_Kitrinoviricota	14	19	DGLRPD	6	66.6667	Plus	JAAOEH010001585.1 33541819 OV.3 NODE_1575_truseq orf.9508
Mineral_R_127_62027_1_Kitrinoviricota	14	19	DGLRPD	6	66.6667	Plus	JAAOEH010001388.1 32641831 OV.3 NODE_1378_truseq orf.8326
Mineral_R_127_62027_1_Kitrinoviricota	14	19	DGLRPD	6	66.6667	Plus	JAAOEH010000910.1 14972951 OV.3 NODE_903_truseq orf.5457
Mineral_R_127_62027_1_Kitrinoviricota	14	19	DGLRPD	6	66.6667	Plus	JAAOEH010002450.1 25071155 OV.77 NODE_2440_truseq orf.14699
Mineral_R_127_62027_1_Kitrinoviricota	47	52	DKPIID	6	66.6667	Plus	JAAOEH010001053.1 23413474 OV.12 NODE_1045_truseq orf.6313
Mineral_R_127_62027_1_Kitrinoviricota	47	52	DKPIID	6	66.6667	Plus	JAAOEH010017387.1 1281237 OV.12 NODE_17293_truseq orf.104342
Mineral_R_127_104938_1_Kitrinoviricota	27	32	DGVRAD	6	66.6667	Plus	polyprotein [Pegivirus G]
Mineral_R_127_104938_1_Kitrinoviricota	51	56	DLAQQD	6	66.6667	Plus	polyprotein [Zika virus]
Mineral_R_127_104938_1_Kitrinoviricota	51	56	DLAQQD	6	66.6667	Plus	replicase [Wenling hepe-like virus 1]
Mineral_R_127_104938_1_Kitrinoviricota	51	56	DLAQQD	6	66.6667	Plus	replicative protein [Halhan virus 2]
Mineral_R_127_104938_1_Kitrinoviricota	51	56	DLAQQD	6	66.6667	Plus	alphaendornavirus 3_-_Amotif
Mineral_R_127_104938_1_Kitrinoviricota	51	56	DLAQQD	6	66.6667	Plus	alphaendornavirus 4_-_Amotif
Mineral_R_127_104938_1_Kitrinoviricota	51	56	DLAQQD	6	66.6667	Plus	alphaendornavirus 30_-_Amotif
Mineral_R_127_104938_1_Kitrinoviricota	51	56	DLAQQD	6	66.6667	Plus	alphaendornavirus 1_-_Amotif
Mineral_R_127_104938_1_Kitrinoviricota	51	56	DLAQQD	6	66.6667	Plus	RNAdependent RNA polymerase [Rhizoctonia solani alphaviruslike 3]
Mineral_R_127_104938_1_Kitrinoviricota	51	56	DLAQQD	6	66.6667	Plus	polyprotein [Helicobasidium mompa alphaendornavirus 1]
Mineral_R_127_104938_1_Kitrinoviricota	51	56	DLAQQD	6	66.6667	Plus	hypothetical protein PEV1p1 [Phytophthora alphaendornavirus 1]
Mineral_R_127_104938_1_Kitrinoviricota	51	56	DLAQQD	6	66.6667	Plus	polyprotein [Cluster bean endornavirus 1]
Mineral_R_127_104938_1_Kitrinoviricota	51	56	DLAQQD	6	66.6667	Plus	ORFA+B [Vicia faba alphaendornavirus]
Mineral_R_127_104938_1_Kitrinoviricota	51	56	DLAQQD	6	66.6667	Plus	polyprotein [Rhizoctonia cerealis alphaendornavirus 1]
Mineral_R_127_104938_1_Kitrinoviricota	51	56	DLAQQD	6	66.6667	Plus	RNAdependent RNA polymerase, partial [Rhizoctonia solani alphaviruslike 2]
Mineral_R_127_104938_1_Kitrinoviricota	51	56	DLAQQD	6	66.6667	Plus	alphaendornavirus 8_-_Amotif
Mineral_R_127_104938_1_Kitrinoviricota	51	56	DLAQQD	6	66.6667	Plus	alphaendornavirus 8_-_Amotif
Mineral_R_127_104938_1_Kitrinoviricota	51	56	DLAQQD	6	66.6667	Plus	JAAOEH010001428.1 14622946 OV.3 NODE_1418_truseq orf.8563
Mineral_R_127_104938_1_Kitrinoviricota	27	32	DGVRAD	6	66.6667	Plus	JAAOEH010011396.1 2111530 OV.3 NODE_11332_truseq orf.68377
Mineral_R_127_104938_1_Kitrinoviricota	27	32	DGVRAD	6	66.6667	Plus	JAAOEH010004250.1 7102182 OV.3 NODE_4234_truseq orf.25496
Mineral_R_127_104938_1_Kitrinoviricota	27	32	DGVRAD	6	66.6667	Plus	JAAOEH010001585.1 33541819 OV.3 NODE_1575_truseq orf.9508
Mineral_R_127_104938_1_Kitrinoviricota	27	32	DGVRAD	6	66.6667	Plus	JAAOEH010001388.1 32641831 OV.3 NODE_1378_truseq orf.8326
Mineral_R_127_104938_1_Kitrinoviricota	27	32	DGVRAD	6	66.6667	Plus	JAAOEH010000910.1 14972951 OV.3 NODE_903_truseq orf.5457
Mineral_R_127_104938_1_Kitrinoviricota	27	32	DGVRAD	6	66.6667	Plus	JAAOEH010003328.1 2063603 OV.3 NODE_3314_truseq orf.19968
Mineral_R_127_104938_1_Kitrinoviricota	51	56	DLAQQD	6	66.6667	Plus	JAAOEH010001516.1 14792975 OV.3 NODE_1506_truseq orf.9093
Mineral_R_127_104938_1_Kitrinoviricota	51	56	DLAQQD	6	66.6667	Plus	JAAOEH010004522.1 1624134 OV.3 NODE_4502_truseq orf.27132
Mineral_R_127_104938_1_Kitrinoviricota	51	56	DLAQQD	6	66.6667	Plus	JAAOEH010003314.1 11112577 OV.3 NODE_3300_truseq orf.19879
Mineral_R_127_104938_1_Kitrinoviricota	27	32	DGVRAD	6	66.6667	Plus	sediment alphanecrovirus_-_Amotif
Mineral_R_127_104938_1_Kitrinoviricota	27	32	DGVRAD	6	66.6667	Plus	JAAOEH010002011.1 32131819 OV.168 NODE_2001_truseq orf.12065
Mineral_R_127_104938_1_Kitrinoviricota	27	32	DGVRAD	6	66.6667	Plus	JAAOEH010002450.1 25071155 OV.77 NODE_2440_truseq orf.14699
Mineral_R_127_104938_1_Kitrinoviricota	56	61	DKQTDH	6	66.6667	Plus	JAAOEH010012968.1 11086 OV.12 NODE_12898_truseq orf.77809
Mineral_R_127_96334_1_Kitrinoviricota	89	94	DGLMFT	6	66.6667	Plus	polyprotein, partial [Nanhai ghost shark hepacivirus 1]
Mineral_R_127_96334_1_Kitrinoviricota	89	94	DGLMFT	6	66.6667	Plus	polyprotein [Nanhai ghost shark hepacivirus 2]
Mineral_R_127_96334_1_Kitrinoviricota	89	94	DGLMFT	6	66.6667	Plus	hypothetical protein [Hubei Beny-like virus 1]
Mineral_R_127_13369_1_Kitrinoviricota	37	42	DGLRPD	6	66.6667	Plus	polyprotein, partial [Nanhai ghost shark hepacivirus 1]
Mineral_R_127_13369_1_Kitrinoviricota	37	42	DGLRPD	6	66.6667	Plus	polyprotein [Nanhai ghost shark hepacivirus 2]
Mineral_R_127_13369_1_Kitrinoviricota	61	66	DLTKQD	6	66.6667	Plus	putative replicase, partial [Barns Ness breadcrumb sponge hepelike virus 3]
Mineral_R_127_13369_1_Kitrinoviricota	61	66	DLTKQD	6	66.6667	Plus	replicase [Wenling hepe-like virus 1]
Mineral_R_127_13369_1_Kitrinoviricota	61	66	DLTKQD	6	66.6667	Plus	hypothetical protein [Hubei virgalike virus 12]
Mineral_R_127_13369_1_Kitrinoviricota	61	66	DLTKQD	6	66.6667	Plus	alphaendornavirus 3_-_Amotif
Mineral_R_127_13369_1_Kitrinoviricota	61	66	DLTKQD	6	66.6667	Plus	putative RNA dependent RNA polymerase [Peanut stunt virus]
Mineral_R_127_13369_1_Kitrinoviricota	61	66	DLTKQD	6	66.6667	Plus	alphaendornavirus 5_-_Amotif
Mineral_R_127_13369_1_Kitrinoviricota	61	66	DLTKQD	6	66.6667	Plus	polyprotein [Bell pepper alphaendornavirus]
Mineral_R_127_13369_1_Kitrinoviricota	61	66	DLTKQD	6	66.6667	Plus	polyprotein [Rhizoctonia solani endornavirus 1]
Mineral_R_127_13369_1_Kitrinoviricota	61	66	DLTKQD	6	66.6667	Plus	ORFA+B [Vicia faba alphaendornavirus]
Mineral_R_127_13369_1_Kitrinoviricota	61	66	DLTKQD	6	66.6667	Plus	polyprotein, partial [Sclerotinia sclerotiorum endornavirus 3]
Mineral_R_127_13369_1_Kitrinoviricota	61	66	DLTKQD	6	66.6667	Plus	polyprotein [Hordeum vulgare alphaendornavirus]
Mineral_R_127_13369_1_Kitrinoviricota	61	66	DLTKQD	6	66.6667	Plus	polyprotein [Rhizoctonia cerealis alphaendornavirus 1]
Mineral_R_127_13369_1_Kitrinoviricota	61	66	DLTKQD	6	66.6667	Plus	polyprotein [Morchella importuna endornavirus 2]
Mineral_R_127_13369_1_Kitrinoviricota	61	66	DLTKQD	6	66.6667	Plus	polyprotein, partial [Sclerotium rolfsii alphavirus-like virus 2]
Mineral_R_127_13369_1_Kitrinoviricota	61	66	DLTKQD	6	66.6667	Plus	polyprotein [Ceratobasidium endornavirus D]
Mineral_R_127_13369_1_Kitrinoviricota	61	66	DLTKQD	6	66.6667	Plus	polyprotein [Morchella importuna endornavirus 1]
Mineral_R_127_13369_1_Kitrinoviricota	61	66	DLTKQD	6	66.6667	Plus	polyprotein [Diplodia seriata endornavirus 1]
Mineral_R_127_13369_1_Kitrinoviricota	61	66	DLTKQD	6	66.6667	Plus	RNAdependent RNA polymerase, partial [Rhizoctonia solani alphaviruslike 2]
Mineral_R_127_13369_1_Kitrinoviricota	61	66	DLTKQD	6	66.6667	Plus	alphaendornavirus 8_-_Amotif
Mineral_R_127_13369_1_Kitrinoviricota	61	66	DLTKQD	6	66.6667	Plus	polyprotein [Sclerotium rolfsii alphavirus-like virus 1]
Mineral_R_127_13369_1_Kitrinoviricota	61	66	DLTKQD	6	66.6667	Plus	polyprotein, partial [Endornavirus-like virus]
Mineral_R_127_13369_1_Kitrinoviricota	61	66	DLTKQD	6	66.6667	Plus	JAAOEH010002731.1 30811627 OV.3 NODE_2720_truseq orf.16384
Mineral_R_127_13369_1_Kitrinoviricota	37	42	DGLRPD	6	66.6667	Plus	JAAOEH010004250.1 7102182 OV.3 NODE_4234_truseq orf.25496
Mineral_R_127_13369_1_Kitrinoviricota	37	42	DGLRPD	6	66.6667	Plus	JAAOEH010001585.1 33541819 OV.3 NODE_1575_truseq orf.9508
Mineral_R_127_13369_1_Kitrinoviricota	37	42	DGLRPD	6	66.6667	Plus	JAAOEH010001388.1 32641831 OV.3 NODE_1378_truseq orf.8326
Mineral_R_127_13369_1_Kitrinoviricota	37	42	DGLRPD	6	66.6667	Plus	JAAOEH010000910.1 14972951 OV.3 NODE_903_truseq orf.5457
Mineral_R_127_13369_1_Kitrinoviricota	61	66	DLTKQD	6	66.6667	Plus	JAAOEH010002658.1 32951793 OV.3 NODE_2647_truseq orf.15947
Mineral_R_127_13369_1_Kitrinoviricota	61	66	DLTKQD	6	66.6667	Plus	JAAOEH010003314.1 11112577 OV.3 NODE_3300_truseq orf.19879
Mineral_R_127_13369_1_Kitrinoviricota	61	66	DLTKQD	6	66.6667	Plus	JAAOEH010002968.1 2811771 OV.3 NODE_2956_truseq orf.17804
Mineral_R_127_13369_1_Kitrinoviricota	61	66	DLTKQD	6	66.6667	Plus	tombus-like virus 3_-_Amotif
Mineral_R_127_13369_1_Kitrinoviricota	61	66	DLTKQD	6	66.6667	Plus	JAAOEH010001768.1 35032004 OV.5 NODE_1758_truseq orf.10607
Mineral_R_127_13369_1_Kitrinoviricota	61	66	DLTKQD	6	66.6667	Plus	JAAOEH010001855.1 32281759 OV.5 NODE_1845_truseq orf.11129
Mineral_R_127_13369_1_Kitrinoviricota	61	66	DLTKQD	6	66.6667	Plus	JAAOEH010001759.1 11402576 OV.5 NODE_1749_truseq orf.10551
Mineral_R_127_13369_1_Kitrinoviricota	37	42	DGLRPD	6	66.6667	Plus	JAAOEH010002450.1 25071155 OV.77 NODE_2440_truseq orf.14699
Mineral_R_127_13369_1_Kitrinoviricota	70	75	DKPIID	6	66.6667	Plus	JAAOEH010001053.1 23413474 OV.12 NODE_1045_truseq orf.6313
Mineral_R_127_13369_1_Kitrinoviricota	70	75	DKPIID	6	66.6667	Plus	JAAOEH010017387.1 1281237 OV.12 NODE_17293_truseq orf.104342
Mineral_R_127_122071_1_Kitrinoviricota	5	10	DISKMD	6	66.6667	Plus	polyprotein [Wenzhou shark flavivirus]
Mineral_R_127_122071_1_Kitrinoviricota	5	10	DISKMD	6	66.6667	Plus	polyprotein [Soybean cyst nematode virus 5]
Mineral_R_127_122071_1_Kitrinoviricota	5	10	DISKMD	6	66.6667	Plus	polyprotein [Xiamen fanray pesti-like virus]
Mineral_R_127_122071_1_Kitrinoviricota	5	10	DISKMD	6	66.6667	Plus	replicase [Hepeviridae sp.]
Mineral_R_127_122071_1_Kitrinoviricota	5	10	DISKMD	6	66.6667	Plus	replicase [Beihai tiger crab virus 1]
Mineral_R_127_122071_1_Kitrinoviricota	5	10	DISKMD	6	66.6667	Plus	putative replicase [Barns Ness breadcrumb sponge hepelike virus 2]
Mineral_R_127_122071_1_Kitrinoviricota	5	10	DISKMD	6	66.6667	Plus	hypothetical protein [Hubei virgalike virus 12]
Mineral_R_127_122071_1_Kitrinoviricota	5	10	DISKMD	6	66.6667	Plus	virgavirus 1_-_Amotif
Mineral_R_127_122071_1_Kitrinoviricota	5	10	DISKMD	6	66.6667	Plus	closterovirus 2_-_Amotif
Mineral_R_127_122071_1_Kitrinoviricota	5	10	DISKMD	6	66.6667	Plus	RNA dependent RNA polymerase [Blueberry virus A]
Mineral_R_127_122071_1_Kitrinoviricota	5	10	DISKMD	6	66.6667	Plus	putative RNA dependent RNA polymerase [Peanut stunt virus]
Mineral_R_127_122071_1_Kitrinoviricota	5	10	DISKMD	6	66.6667	Plus	alphaendornavirus 30_-_Amotif
Mineral_R_127_122071_1_Kitrinoviricota	5	10	DISKMD	6	66.6667	Plus	replicase protein [Hubei virgalike virus 11]
Mineral_R_127_122071_1_Kitrinoviricota	5	10	DISKMD	6	66.6667	Plus	RNAdependent RNA polymerase [Rhizoctonia solani alphaviruslike 3]
Mineral_R_127_122071_1_Kitrinoviricota	5	10	DISKMD	6	66.6667	Plus	replicase protein [Nephila clavipes virus 4]
Mineral_R_127_122071_1_Kitrinoviricota	5	10	DISKMD	6	66.6667	Plus	nonstructural polyprotein [Wenling hagfish alphavirus]
Mineral_R_127_122071_1_Kitrinoviricota	5	10	DISKMD	6	66.6667	Plus	RdRp [Culex negev-like virus 1]
Mineral_R_127_122071_1_Kitrinoviricota	5	10	DISKMD	6	66.6667	Plus	replicase [Hibiscusinfecting cilevirus]
Mineral_R_127_122071_1_Kitrinoviricota	5	10	DISKMD	6	66.6667	Plus	RNAdependent RNA polymerase [Passion fruit green spot virus]
Mineral_R_127_122071_1_Kitrinoviricota	5	10	DISKMD	6	66.6667	Plus	RNA polymerase [Tea plant line pattern virus]
Mineral_R_127_122071_1_Kitrinoviricota	5	10	DISKMD	6	66.6667	Plus	polyprotein, partial [Sclerotium rolfsii alphavirus-like virus 2]
Mineral_R_127_122071_1_Kitrinoviricota	5	10	DISKMD	6	66.6667	Plus	polyprotein [Ceratobasidium endornavirus D]
Mineral_R_127_122071_1_Kitrinoviricota	5	10	DISKMD	6	66.6667	Plus	RNA polymerase [Tobacco rattle virus]
Mineral_R_127_122071_1_Kitrinoviricota	5	10	DISKMD	6	66.6667	Plus	polyprotein [Morchella importuna endornavirus 1]
Mineral_R_127_122071_1_Kitrinoviricota	5	10	DISKMD	6	66.6667	Plus	ORF2 [Nesidiocoris tenuis virus]
Mineral_R_127_122071_1_Kitrinoviricota	5	10	DISKMD	6	66.6667	Plus	polyprotein, partial [Endornavirus-like virus]
Mineral_R_127_122071_1_Kitrinoviricota	5	10	DISKMD	6	66.6667	Plus	putative RdRp [Uromyces virgavirus F]
Mineral_R_127_122071_1_Kitrinoviricota	5	10	DISKMD	6	66.6667	Plus	JAAOEH010002794.1 11622511 OV.3 NODE_2782_truseq orf.16759
Mineral_R_127_122071_1_Kitrinoviricota	5	10	DISKMD	6	66.6667	Plus	JAAOEH010002340.1 26551159 OV.3 NODE_2330_truseq orf.14039
Mineral_R_127_122071_1_Kitrinoviricota	5	10	DISKMD	6	66.6667	Plus	JAAOEH010000584.1 13562819 OV.3 NODE_580_truseq orf.3501
Mineral_R_127_122071_1_Kitrinoviricota	5	10	DISKMD	6	66.6667	Plus	JAAOEH010009171.1 1613138 OV.3 NODE_9123_truseq orf.55024
Mineral_R_127_122071_1_Kitrinoviricota	5	10	DISKMD	6	66.6667	Plus	JAAOEH010001438.1 11012423 OV.3 NODE_1428_truseq orf.8625
Mineral_R_127_122071_1_Kitrinoviricota	5	10	DISKMD	6	66.6667	Plus	JAAOEH010003354.1 13822860 OV.3 NODE_3340_truseq orf.20120
Mineral_R_127_122071_1_Kitrinoviricota	5	10	DISKMD	6	66.6667	Plus	forest noda-like virus 1_-_Amotif
Mineral_R_127_122071_1_Kitrinoviricota	5	10	DISKMD	6	66.6667	Plus	RdRp [Sanxia water strider virus 19]
Mineral_R_127_122071_1_Kitrinoviricota	5	10	DISKMD	6	66.6667	Plus	sediment noda-like virus 5_-_Amotif
Mineral_R_127_122071_1_Kitrinoviricota	5	10	DISKMD	6	66.6667	Plus	JAAOEH010004163.1 11272572 OV.3 NODE_4147_truseq orf.24974
Mineral_R_127_122071_1_Kitrinoviricota	5	10	DISKMD	6	66.6667	Plus	JAAOEH010001036.1 18283336 OV.3 NODE_1028_truseq orf.6211
Mineral_R_127_122071_1_Kitrinoviricota	5	10	DISKMD	6	66.6667	Plus	JAAOEH010019199.1 11723 OV.3 NODE_19096_truseq orf.115235
Mineral_R_127_122071_1_Kitrinoviricota	5	10	DISKMD	6	66.6667	Plus	RNA-dependent RNA polymerase [Humaita-Tubiacanga virus]
Mineral_R_127_122071_1_Kitrinoviricota	5	10	DISKMD	6	66.6667	Plus	hypothetical protein [Hubei noda-like virus 6]
Mineral_R_127_122071_1_Kitrinoviricota	5	10	DISKMD	6	66.6667	Plus	JAAOEH010009200.1 4051622 OV.3 NODE_9152_truseq orf.55197
Mineral_R_127_122071_1_Kitrinoviricota	5	10	DISKMD	6	66.6667	Plus	JAAOEH010009009.1 13294 OV.3 NODE_8962_truseq orf.54052
Mineral_R_127_122071_1_Kitrinoviricota	5	10	DISKMD	6	66.6667	Plus	JAAOEH010005328.1 1704238 OV.3 NODE_5299_truseq orf.31968
Mineral_R_127_122071_1_Kitrinoviricota	5	10	DISKMD	6	66.6667	Plus	JAAOEH010004345.1 1624140 OV.3 NODE_4328_truseq orf.26068
Mineral_R_127_122071_1_Kitrinoviricota	5	10	DISKMD	6	66.6667	Plus	forest noda-like virus 5_-_Amotif
Mineral_R_127_122071_1_Kitrinoviricota	5	10	DISKMD	6	66.6667	Plus	sediment noda-like virus 2_-_Amotif
Mineral_R_127_122071_1_Kitrinoviricota	5	10	DISKMD	6	66.6667	Plus	sediment noda-like virus 3_-_Amotif
Mineral_R_127_122071_1_Kitrinoviricota	5	10	DISKMD	6	66.6667	Plus	sediment noda-like virus 2_-_Amotif
Mineral_R_127_122071_1_Kitrinoviricota	5	10	DISKMD	6	66.6667	Plus	tombus-like virus 7_-_Amotif
Mineral_R_127_122071_1_Kitrinoviricota	5	10	DISKMD	6	66.6667	Plus	putative replicase [Barns Ness breadcrumb sponge tombuslike virus 2]
Mineral_R_127_122071_1_Kitrinoviricota	5	10	DISKMD	6	66.6667	Plus	JAAOEH010001768.1 35032004 OV.5 NODE_1758_truseq orf.10607
Mineral_R_127_122071_1_Kitrinoviricota	5	10	DISKMD	6	66.6667	Plus	JAAOEH010001814.1 34471954 OV.74 NODE_1804_truseq orf.10884
Mineral_R_127_122071_1_Kitrinoviricota	5	10	DISKMD	6	66.6667	Plus	JAAOEH010002292.1 31131656 OV.5 NODE_2282_truseq orf.13751
Mineral_R_127_122071_1_Kitrinoviricota	5	10	DISKMD	6	66.6667	Plus	JAAOEH010001884.1 2261981 OV.15 NODE_1874_truseq orf.11304
Mineral_R_127_122071_1_Kitrinoviricota	5	10	DISKMD	6	66.6667	Plus	JAAOEH010003459.1 1469201 OV.282 NODE_3445_truseq orf.20753
Mineral_R_127_122071_1_Kitrinoviricota	5	10	DISKMD	6	66.6667	Plus	JAAOEH010010670.1 118362 OV.12 NODE_10609_truseq orf.64024
Mineral_R_127_122071_1_Kitrinoviricota	5	10	DISKMD	6	66.6667	Plus	polyprotein, partial [Leucoagaricus tymovirus B]
Mineral_R_127_39203_2_Kitrinoviricota	54	59	DFRQSA	6	66.6667	Plus	RdRp [Hubei permutotetralike virus 7]
Mineral_R_127_82034_1_Kitrinoviricota	35	40	DLAQQD	6	66.6667	Plus	polyprotein [Zika virus]
Mineral_R_127_82034_1_Kitrinoviricota	11	16	DGLRAD	6	66.6667	Plus	polyprotein, partial [Nanhai ghost shark hepacivirus 1]
Mineral_R_127_82034_1_Kitrinoviricota	11	16	DGLRAD	6	66.6667	Plus	polyprotein [Nanhai ghost shark hepacivirus 2]
Mineral_R_127_82034_1_Kitrinoviricota	35	40	DLAQQD	6	66.6667	Plus	replicase [Wenling hepe-like virus 1]
Mineral_R_127_82034_1_Kitrinoviricota	35	40	DLAQQD	6	66.6667	Plus	replicative protein [Halhan virus 2]
Mineral_R_127_82034_1_Kitrinoviricota	35	40	DLAQQD	6	66.6667	Plus	alphaendornavirus 3_-_Amotif
Mineral_R_127_82034_1_Kitrinoviricota	35	40	DLAQQD	6	66.6667	Plus	alphaendornavirus 4_-_Amotif
Mineral_R_127_82034_1_Kitrinoviricota	35	40	DLAQQD	6	66.6667	Plus	alphaendornavirus 30_-_Amotif
Mineral_R_127_82034_1_Kitrinoviricota	35	40	DLAQQD	6	66.6667	Plus	alphaendornavirus 1_-_Amotif
Mineral_R_127_82034_1_Kitrinoviricota	35	40	DLAQQD	6	66.6667	Plus	RNAdependent RNA polymerase [Rhizoctonia solani alphaviruslike 3]
Mineral_R_127_82034_1_Kitrinoviricota	35	40	DLAQQD	6	66.6667	Plus	polyprotein [Helicobasidium mompa alphaendornavirus 1]
Mineral_R_127_82034_1_Kitrinoviricota	35	40	DLAQQD	6	66.6667	Plus	hypothetical protein PEV1p1 [Phytophthora alphaendornavirus 1]
Mineral_R_127_82034_1_Kitrinoviricota	35	40	DLAQQD	6	66.6667	Plus	polyprotein [Cluster bean endornavirus 1]
Mineral_R_127_82034_1_Kitrinoviricota	35	40	DLAQQD	6	66.6667	Plus	ORFA+B [Vicia faba alphaendornavirus]
Mineral_R_127_82034_1_Kitrinoviricota	35	40	DLAQQD	6	66.6667	Plus	polyprotein [Rhizoctonia cerealis alphaendornavirus 1]
Mineral_R_127_82034_1_Kitrinoviricota	35	40	DLAQQD	6	66.6667	Plus	RNAdependent RNA polymerase, partial [Rhizoctonia solani alphaviruslike 2]
Mineral_R_127_82034_1_Kitrinoviricota	35	40	DLAQQD	6	66.6667	Plus	alphaendornavirus 8_-_Amotif
Mineral_R_127_82034_1_Kitrinoviricota	35	40	DLAQQD	6	66.6667	Plus	alphaendornavirus 8_-_Amotif
Mineral_R_127_82034_1_Kitrinoviricota	35	40	DLAQQD	6	66.6667	Plus	JAAOEH010001428.1 14622946 OV.3 NODE_1418_truseq orf.8563
Mineral_R_127_82034_1_Kitrinoviricota	11	16	DGLRAD	6	66.6667	Plus	JAAOEH010004250.1 7102182 OV.3 NODE_4234_truseq orf.25496
Mineral_R_127_82034_1_Kitrinoviricota	11	16	DGLRAD	6	66.6667	Plus	JAAOEH010001585.1 33541819 OV.3 NODE_1575_truseq orf.9508
Mineral_R_127_82034_1_Kitrinoviricota	11	16	DGLRAD	6	66.6667	Plus	JAAOEH010001388.1 32641831 OV.3 NODE_1378_truseq orf.8326
Mineral_R_127_82034_1_Kitrinoviricota	11	16	DGLRAD	6	66.6667	Plus	JAAOEH010000910.1 14972951 OV.3 NODE_903_truseq orf.5457
Mineral_R_127_82034_1_Kitrinoviricota	35	40	DLAQQD	6	66.6667	Plus	JAAOEH010001516.1 14792975 OV.3 NODE_1506_truseq orf.9093
Mineral_R_127_82034_1_Kitrinoviricota	35	40	DLAQQD	6	66.6667	Plus	JAAOEH010004522.1 1624134 OV.3 NODE_4502_truseq orf.27132
Mineral_R_127_82034_1_Kitrinoviricota	35	40	DLAQQD	6	66.6667	Plus	JAAOEH010003314.1 11112577 OV.3 NODE_3300_truseq orf.19879
Mineral_R_127_82034_1_Kitrinoviricota	11	16	DGLRAD	6	66.6667	Plus	JAAOEH010002450.1 25071155 OV.77 NODE_2440_truseq orf.14699
Mineral_R_127_82034_1_Kitrinoviricota	40	45	DKQTDH	6	66.6667	Plus	JAAOEH010012968.1 11086 OV.12 NODE_12898_truseq orf.77809
Mineral_R_127_39213_1_Kitrinoviricota	65	70	DLAAV*	6	66.6667	Plus	polyprotein [Nanay virus]
Mineral_R_127_39213_1_Kitrinoviricota	65	70	DLAAV*	6	66.6667	Plus	NSP1 [Guaico Culex virus]
Mineral_R_127_39213_1_Kitrinoviricota	65	70	DLAAV*	6	66.6667	Plus	polyprotein [Zika virus]
Mineral_R_127_39213_1_Kitrinoviricota	65	70	DLAAV*	6	66.6667	Plus	ANT-5 [Toxocara canis]
Mineral_R_127_39213_1_Kitrinoviricota	65	70	DLAAV*	6	66.6667	Plus	nonstructural protein 5B, partial [Hepacivirus C]
Mineral_R_127_39213_1_Kitrinoviricota	65	70	DLAAV*	6	66.6667	Plus	RNAdependent RNA polymerase [Beet soilborne mosaic virus]
Mineral_R_127_39213_1_Kitrinoviricota	65	70	DLAAV*	6	66.6667	Plus	replicase [Hubei hepe-like virus 3]
Mineral_R_127_39213_1_Kitrinoviricota	65	70	DLAAV*	6	66.6667	Plus	alphaendornavirus 1_-_Amotif
Mineral_R_127_39213_1_Kitrinoviricota	65	70	DLAAV*	6	66.6667	Plus	polyprotein [Bell pepper alphaendornavirus]
Mineral_R_127_39213_1_Kitrinoviricota	65	70	DLAAV*	6	66.6667	Plus	polyprotein [Rhizoctonia solani endornavirus 4]
Mineral_R_127_39213_1_Kitrinoviricota	65	70	DLAAV*	6	66.6667	Plus	replication-related polyprotein [Grapevine leafroll-associated virus 1]
Mineral_R_127_39213_1_Kitrinoviricota	65	70	DLAAV*	6	66.6667	Plus	alphaendornavirus 8_-_Amotif
Mineral_R_127_39213_1_Kitrinoviricota	65	70	DLAAV*	6	66.6667	Plus	JAAOEH010001516.1 14792975 OV.3 NODE_1506_truseq orf.9093
Mineral_R_127_39213_1_Kitrinoviricota	65	70	DLAAV*	6	66.6667	Plus	JAAOEH010004522.1 1624134 OV.3 NODE_4502_truseq orf.27132
Mineral_R_127_39213_1_Kitrinoviricota	65	70	DLAAV*	6	66.6667	Plus	RNAdependent RNA polymerase [Sclerotinia sclerotiorum umbralike virus 3]
Mineral_R_127_39213_1_Kitrinoviricota	44	49	GVTQYD	6	66.6667	Plus	replicase [Garlic virus B]
Mineral_R_127_104971_1_Kitrinoviricota	33	38	DGLMFT	6	66.6667	Plus	polyprotein, partial [Nanhai ghost shark hepacivirus 1]
Mineral_R_127_104971_1_Kitrinoviricota	33	38	DGLMFT	6	66.6667	Plus	polyprotein [Nanhai ghost shark hepacivirus 2]
Mineral_R_127_104971_1_Kitrinoviricota	33	38	DGLMFT	6	66.6667	Plus	hypothetical protein [Hubei Beny-like virus 1]
Mineral_R_127_4942_1_Kitrinoviricota	4	9	DGLRPD	6	66.6667	Plus	polyprotein, partial [Nanhai ghost shark hepacivirus 1]
Mineral_R_127_4942_1_Kitrinoviricota	4	9	DGLRPD	6	66.6667	Plus	polyprotein [Nanhai ghost shark hepacivirus 2]
Mineral_R_127_4942_1_Kitrinoviricota	28	33	DLTKQD	6	66.6667	Plus	putative replicase, partial [Barns Ness breadcrumb sponge hepelike virus 3]
Mineral_R_127_4942_1_Kitrinoviricota	28	33	DLTKQD	6	66.6667	Plus	replicase [Wenling hepe-like virus 1]
Mineral_R_127_4942_1_Kitrinoviricota	28	33	DLTKQD	6	66.6667	Plus	hypothetical protein [Hubei virgalike virus 12]
Mineral_R_127_4942_1_Kitrinoviricota	28	33	DLTKQD	6	66.6667	Plus	alphaendornavirus 3_-_Amotif
Mineral_R_127_4942_1_Kitrinoviricota	28	33	DLTKQD	6	66.6667	Plus	putative RNA dependent RNA polymerase [Peanut stunt virus]
Mineral_R_127_4942_1_Kitrinoviricota	28	33	DLTKQD	6	66.6667	Plus	alphaendornavirus 5_-_Amotif
Mineral_R_127_4942_1_Kitrinoviricota	28	33	DLTKQD	6	66.6667	Plus	polyprotein [Bell pepper alphaendornavirus]
Mineral_R_127_4942_1_Kitrinoviricota	28	33	DLTKQD	6	66.6667	Plus	polyprotein [Rhizoctonia solani endornavirus 1]
Mineral_R_127_4942_1_Kitrinoviricota	28	33	DLTKQD	6	66.6667	Plus	ORFA+B [Vicia faba alphaendornavirus]
Mineral_R_127_4942_1_Kitrinoviricota	28	33	DLTKQD	6	66.6667	Plus	polyprotein, partial [Sclerotinia sclerotiorum endornavirus 3]
Mineral_R_127_4942_1_Kitrinoviricota	28	33	DLTKQD	6	66.6667	Plus	polyprotein [Hordeum vulgare alphaendornavirus]
Mineral_R_127_4942_1_Kitrinoviricota	28	33	DLTKQD	6	66.6667	Plus	polyprotein [Rhizoctonia cerealis alphaendornavirus 1]
Mineral_R_127_4942_1_Kitrinoviricota	28	33	DLTKQD	6	66.6667	Plus	polyprotein [Morchella importuna endornavirus 2]
Mineral_R_127_4942_1_Kitrinoviricota	28	33	DLTKQD	6	66.6667	Plus	polyprotein, partial [Sclerotium rolfsii alphavirus-like virus 2]
Mineral_R_127_4942_1_Kitrinoviricota	28	33	DLTKQD	6	66.6667	Plus	polyprotein [Ceratobasidium endornavirus D]
Mineral_R_127_4942_1_Kitrinoviricota	28	33	DLTKQD	6	66.6667	Plus	polyprotein [Morchella importuna endornavirus 1]
Mineral_R_127_4942_1_Kitrinoviricota	28	33	DLTKQD	6	66.6667	Plus	polyprotein [Diplodia seriata endornavirus 1]
Mineral_R_127_4942_1_Kitrinoviricota	28	33	DLTKQD	6	66.6667	Plus	RNAdependent RNA polymerase, partial [Rhizoctonia solani alphaviruslike 2]
Mineral_R_127_4942_1_Kitrinoviricota	28	33	DLTKQD	6	66.6667	Plus	alphaendornavirus 8_-_Amotif
Mineral_R_127_4942_1_Kitrinoviricota	28	33	DLTKQD	6	66.6667	Plus	polyprotein [Sclerotium rolfsii alphavirus-like virus 1]
Mineral_R_127_4942_1_Kitrinoviricota	28	33	DLTKQD	6	66.6667	Plus	polyprotein, partial [Endornavirus-like virus]
Mineral_R_127_4942_1_Kitrinoviricota	28	33	DLTKQD	6	66.6667	Plus	JAAOEH010002731.1 30811627 OV.3 NODE_2720_truseq orf.16384
Mineral_R_127_4942_1_Kitrinoviricota	4	9	DGLRPD	6	66.6667	Plus	JAAOEH010004250.1 7102182 OV.3 NODE_4234_truseq orf.25496
Mineral_R_127_4942_1_Kitrinoviricota	4	9	DGLRPD	6	66.6667	Plus	JAAOEH010001585.1 33541819 OV.3 NODE_1575_truseq orf.9508
Mineral_R_127_4942_1_Kitrinoviricota	4	9	DGLRPD	6	66.6667	Plus	JAAOEH010001388.1 32641831 OV.3 NODE_1378_truseq orf.8326
Mineral_R_127_4942_1_Kitrinoviricota	4	9	DGLRPD	6	66.6667	Plus	JAAOEH010000910.1 14972951 OV.3 NODE_903_truseq orf.5457
Mineral_R_127_4942_1_Kitrinoviricota	28	33	DLTKQD	6	66.6667	Plus	JAAOEH010002658.1 32951793 OV.3 NODE_2647_truseq orf.15947
Mineral_R_127_4942_1_Kitrinoviricota	28	33	DLTKQD	6	66.6667	Plus	JAAOEH010003314.1 11112577 OV.3 NODE_3300_truseq orf.19879
Mineral_R_127_4942_1_Kitrinoviricota	28	33	DLTKQD	6	66.6667	Plus	JAAOEH010002968.1 2811771 OV.3 NODE_2956_truseq orf.17804
Mineral_R_127_4942_1_Kitrinoviricota	28	33	DLTKQD	6	66.6667	Plus	tombus-like virus 3_-_Amotif
Mineral_R_127_4942_1_Kitrinoviricota	28	33	DLTKQD	6	66.6667	Plus	JAAOEH010001768.1 35032004 OV.5 NODE_1758_truseq orf.10607
Mineral_R_127_4942_1_Kitrinoviricota	28	33	DLTKQD	6	66.6667	Plus	JAAOEH010001855.1 32281759 OV.5 NODE_1845_truseq orf.11129
Mineral_R_127_4942_1_Kitrinoviricota	28	33	DLTKQD	6	66.6667	Plus	JAAOEH010001759.1 11402576 OV.5 NODE_1749_truseq orf.10551
Mineral_R_127_4942_1_Kitrinoviricota	4	9	DGLRPD	6	66.6667	Plus	JAAOEH010002450.1 25071155 OV.77 NODE_2440_truseq orf.14699
Mineral_R_127_4942_1_Kitrinoviricota	37	42	DKPIID	6	66.6667	Plus	JAAOEH010001053.1 23413474 OV.12 NODE_1045_truseq orf.6313
Mineral_R_127_4942_1_Kitrinoviricota	37	42	DKPIID	6	66.6667	Plus	JAAOEH010017387.1 1281237 OV.12 NODE_17293_truseq orf.104342
Mineral_R_127_50632_1_Kitrinoviricota	12	17	DSSKRD	6	66.6667	Plus	hypothetical polyprotein [Diatom colony associated ssRNA virus 1]
Mineral_R_127_50632_1_Kitrinoviricota	12	17	DSSKRD	6	66.6667	Plus	polyprotein [Hepacivirus sp.]
Mineral_R_127_50632_1_Kitrinoviricota	31	36	DANVLD	6	66.6667	Plus	polyprotein [Bat pegivirus]
Mineral_R_127_50632_1_Kitrinoviricota	12	17	DSSKRD	6	66.6667	Plus	polyprotein [Wenzhou pestilike virus 1]
Mineral_R_127_50632_1_Kitrinoviricota	12	17	DSSKRD	6	66.6667	Plus	polyprotein [Soybean cyst nematode virus 5]
Mineral_R_127_50632_1_Kitrinoviricota	12	17	DSSKRD	6	66.6667	Plus	polyprotein [Xiamen fanray pesti-like virus]
Mineral_R_127_50632_1_Kitrinoviricota	12	17	DSSKRD	6	66.6667	Plus	hypothetical protein [Hubei virgalike virus 12]
Mineral_R_127_50632_1_Kitrinoviricota	12	17	DSSKRD	6	66.6667	Plus	replication associated protein 3 [Grapevine leafroll-associated virus 3]
Mineral_R_127_50632_1_Kitrinoviricota	12	17	DSSKRD	6	66.6667	Plus	virgavirus 1_-_Amotif
Mineral_R_127_50632_1_Kitrinoviricota	12	17	DSSKRD	6	66.6667	Plus	closterovirus 2_-_Amotif
Mineral_R_127_50632_1_Kitrinoviricota	12	17	DSSKRD	6	66.6667	Plus	RNA dependent RNA polymerase [Blueberry virus A]
Mineral_R_127_50632_1_Kitrinoviricota	12	17	DSSKRD	6	66.6667	Plus	putative RNA dependent RNA polymerase [Peanut stunt virus]
Mineral_R_127_50632_1_Kitrinoviricota	12	17	DSSKRD	6	66.6667	Plus	alphaendornavirus 30_-_Amotif
Mineral_R_127_50632_1_Kitrinoviricota	12	17	DSSKRD	6	66.6667	Plus	polyprotein, partial [Maize pteridovirus 1]
Mineral_R_127_50632_1_Kitrinoviricota	12	17	DSSKRD	6	66.6667	Plus	replicase protein [Nephila clavipes virus 4]
Mineral_R_127_50632_1_Kitrinoviricota	12	17	DSSKRD	6	66.6667	Plus	RNA polymerase [Tea plant line pattern virus]
Mineral_R_127_50632_1_Kitrinoviricota	12	17	DSSKRD	6	66.6667	Plus	polyprotein, partial [Sclerotium rolfsii alphavirus-like virus 2]
Mineral_R_127_50632_1_Kitrinoviricota	12	17	DSSKRD	6	66.6667	Plus	polyprotein [Ceratobasidium endornavirus D]
Mineral_R_127_50632_1_Kitrinoviricota	12	17	DSSKRD	6	66.6667	Plus	RNA polymerase [Tobacco rattle virus]
Mineral_R_127_50632_1_Kitrinoviricota	12	17	DSSKRD	6	66.6667	Plus	polyprotein [Morchella importuna endornavirus 1]
Mineral_R_127_50632_1_Kitrinoviricota	12	17	DSSKRD	6	66.6667	Plus	polyprotein, partial [Endornavirus-like virus]
Mineral_R_127_50632_1_Kitrinoviricota	31	36	DANVLD	6	66.6667	Plus	JAAOEH010001530.1 32541812 OV.3 NODE_1520_truseq orf.9178
Mineral_R_127_50632_1_Kitrinoviricota	31	36	DANVLD	6	66.6667	Plus	JAAOEH010001852.1 11312618 OV.3 NODE_1842_truseq orf.11109
Mineral_R_127_50632_1_Kitrinoviricota	12	17	DSSKRD	6	66.6667	Plus	JAAOEH010002794.1 11622511 OV.3 NODE_2782_truseq orf.16759
Mineral_R_127_50632_1_Kitrinoviricota	12	17	DSSKRD	6	66.6667	Plus	JAAOEH010001438.1 11012423 OV.3 NODE_1428_truseq orf.8625
Mineral_R_127_50632_1_Kitrinoviricota	12	17	DSSKRD	6	66.6667	Plus	JAAOEH010003354.1 13822860 OV.3 NODE_3340_truseq orf.20120
Mineral_R_127_50632_1_Kitrinoviricota	12	17	DSSKRD	6	66.6667	Plus	putative RNAdependent RNA polymerase, partial [Barns Ness serrated wrack nodalike virus 1]
Mineral_R_127_50632_1_Kitrinoviricota	12	17	DSSKRD	6	66.6667	Plus	JAAOEH010001036.1 18283336 OV.3 NODE_1028_truseq orf.6211
Mineral_R_127_50632_1_Kitrinoviricota	12	17	DSSKRD	6	66.6667	Plus	JAAOEH010002658.1 32951793 OV.3 NODE_2647_truseq orf.15947
Mineral_R_127_50632_1_Kitrinoviricota	12	17	DSSKRD	6	66.6667	Plus	sediment noda-like virus 2_-_Amotif
Mineral_R_127_50632_1_Kitrinoviricota	12	17	DSSKRD	6	66.6667	Plus	tombus-like virus 7_-_Amotif
Mineral_R_127_50632_1_Kitrinoviricota	12	17	DSSKRD	6	66.6667	Plus	putative replicase [Barns Ness breadcrumb sponge tombuslike virus 2]
Mineral_R_127_50632_1_Kitrinoviricota	31	36	DANVLD	6	66.6667	Plus	JAAOEH010002545.1 7622246 OV.5 NODE_2535_truseq orf.15267
Mineral_R_127_50632_1_Kitrinoviricota	12	17	DSSKRD	6	66.6667	Plus	JAAOEH010001987.1 8682325 OV.5 NODE_1977_truseq orf.11917
Mineral_R_127_50632_1_Kitrinoviricota	12	17	DSSKRD	6	66.6667	Plus	JAAOEH010002292.1 31131656 OV.5 NODE_2282_truseq orf.13751
Mineral_R_127_50632_1_Kitrinoviricota	31	36	DANVLD	6	66.6667	Plus	JAAOEH010002850.1 25031073 OV.112 NODE_2838_truseq orf.17100
Mineral_R_127_50632_1_Kitrinoviricota	12	17	DSSKRD	6	66.6667	Plus	JAAOEH010004472.1 9962123 OV.62 NODE_4453_truseq orf.26829
Mineral_R_127_50632_1_Kitrinoviricota	12	17	DSSKRD	6	66.6667	Plus	JAAOEH010010670.1 118362 OV.12 NODE_10609_truseq orf.64024
Mineral_R_127_16384_1_Kitrinoviricota	102	107	RLKKYD	6	66.6667	Plus	hypothetical protein [Hubei virgalike virus 12]
Mineral_R_127_16384_1_Kitrinoviricota	102	107	RLKKYD	6	66.6667	Plus	alphaendornavirus 3_-_Amotif
Mineral_R_127_16384_1_Kitrinoviricota	107	112	DLTREV	6	66.6667	Plus	hypothetical protein PEV1p1 [Phytophthora alphaendornavirus 1]
Mineral_R_127_16384_1_Kitrinoviricota	102	107	RLKKYD	6	66.6667	Plus	replicase [Hibiscusinfecting cilevirus]
Mineral_R_127_16384_1_Kitrinoviricota	102	107	RLKKYD	6	66.6667	Plus	ORF1 [Adelphocoris suturalis virus]
Mineral_R_127_16384_1_Kitrinoviricota	36	41	DFTDWY	6	66.6667	Plus	RNAdependent RNA polymerase, partial [Erinaceus virus H14]
Mineral_R_127_16384_1_Kitrinoviricota	44	49	FAPKYD	6	66.6667	Plus	JAAOEH010001759.1 11402576 OV.5 NODE_1749_truseq orf.10551
Mineral_R_127_16384_1_Kitrinoviricota	36	41	DFTDWY	6	66.6667	Plus	JAAOEH010008901.1 13553 OV.4 NODE_8854_truseq orf.53405
Mineral_R_127_16384_1_Kitrinoviricota	28	33	IMSMWD	6	66.6667	Plus	JAAOEH010005825.1 1641526 OV.44 NODE_5794_truseq orf.34949
Mineral_R_127_44947_1_Kitrinoviricota	135	140	DYLRLL	6	66.6667	Plus	sediment noda-like virus 6_-_Amotif
Mineral_R_127_44947_1_Kitrinoviricota	135	140	DYLRLL	6	66.6667	Plus	putative polymerase, partial [Craigmillar Park virus]
Mineral_R_127_44947_1_Kitrinoviricota	135	140	DYLRLL	6	66.6667	Plus	JAAOEH010001899.1 28761437 OV.3 NODE_1889_truseq orf.11392
Mineral_R_127_82059_1_Kitrinoviricota	46	51	TVAGVD	6	66.6667	Plus	NS5 [Anopheles flavivirus variant 1]
Mineral_R_127_82059_1_Kitrinoviricota	46	51	TVAGVD	6	66.6667	Plus	polyprotein [Zika virus]
Mineral_R_127_82059_1_Kitrinoviricota	52	57	DAKRIN	6	66.6667	Plus	Mongolia betacarmovirus_-_Amotif
Mineral_R_127_82059_1_Kitrinoviricota	52	57	DAKRIN	6	66.6667	Plus	JAAOEH010002408.1 33311811 OV.137 NODE_2398_truseq orf.14446
Mineral_R_127_82059_1_Kitrinoviricota	5	10	DKQTDH	6	66.6667	Plus	JAAOEH010012968.1 11086 OV.12 NODE_12898_truseq orf.77809
Mineral_R_127_36415_1_Kitrinoviricota	6	11	DFVRLK	6	66.6667	Plus	JAAOEH010014501.1 11104 OV.3 NODE_14423_truseq orf.87007
Mineral_R_127_36415_1_Kitrinoviricota	6	11	DFVRLK	6	66.6667	Plus	putative RdRp [Bat guano associated nodavirus GF4n]
Mineral_R_127_36415_1_Kitrinoviricota	6	11	DFVRLK	6	66.6667	Plus	JAAOEH010003462.1 27251292 OV.3 NODE_3448_truseq orf.20770
Mineral_R_127_36415_1_Kitrinoviricota	6	11	DFVRLK	6	66.6667	Plus	JAAOEH010011396.1 2111530 OV.3 NODE_11332_truseq orf.68377
Mineral_R_127_39239_1_Kitrinoviricota	101	106	DFRQSA	6	66.6667	Plus	RdRp [Hubei permutotetralike virus 7]
Mineral_R_127_4967_1_Kitrinoviricota	91	96	RLKKYD	6	66.6667	Plus	hypothetical protein [Hubei virgalike virus 12]
Mineral_R_127_4967_1_Kitrinoviricota	91	96	RLKKYD	6	66.6667	Plus	alphaendornavirus 3_-_Amotif
Mineral_R_127_4967_1_Kitrinoviricota	96	101	DLTREV	6	66.6667	Plus	hypothetical protein PEV1p1 [Phytophthora alphaendornavirus 1]
Mineral_R_127_4967_1_Kitrinoviricota	91	96	RLKKYD	6	66.6667	Plus	replicase [Hibiscusinfecting cilevirus]
Mineral_R_127_4967_1_Kitrinoviricota	91	96	RLKKYD	6	66.6667	Plus	ORF1 [Adelphocoris suturalis virus]
Mineral_R_127_4967_1_Kitrinoviricota	25	30	DFTDWN	6	66.6667	Plus	uncharacterized protein LOC115883759 [Sitophilus oryzae]
Mineral_R_127_4967_1_Kitrinoviricota	25	30	DFTDWN	6	66.6667	Plus	RNAdependent RNA polymerase, partial [Erinaceus virus H14]
Mineral_R_127_4967_1_Kitrinoviricota	25	30	DFTDWN	6	66.6667	Plus	JAAOEH010008901.1 13553 OV.4 NODE_8854_truseq orf.53405
Mineral_R_127_4967_1_Kitrinoviricota	17	22	IMSMWD	6	66.6667	Plus	JAAOEH010005825.1 1641526 OV.44 NODE_5794_truseq orf.34949
Mineral_R_127_82069_1_Kitrinoviricota	88	93	DLAQQD	6	66.6667	Plus	polyprotein [Zika virus]
Mineral_R_127_82069_1_Kitrinoviricota	64	69	DGLSED	6	66.6667	Plus	polyprotein, partial [Nanhai ghost shark hepacivirus 1]
Mineral_R_127_82069_1_Kitrinoviricota	64	69	DGLSED	6	66.6667	Plus	polyprotein [Nanhai ghost shark hepacivirus 2]
Mineral_R_127_82069_1_Kitrinoviricota	64	69	DGLSED	6	66.6667	Plus	RNA-dependent RNA polymerase, partial [Hepacivirus C]
Mineral_R_127_82069_1_Kitrinoviricota	88	93	DLAQQD	6	66.6667	Plus	replicase [Wenling hepe-like virus 1]
Mineral_R_127_82069_1_Kitrinoviricota	88	93	DLAQQD	6	66.6667	Plus	replicative protein [Halhan virus 2]
Mineral_R_127_82069_1_Kitrinoviricota	88	93	DLAQQD	6	66.6667	Plus	alphaendornavirus 3_-_Amotif
Mineral_R_127_82069_1_Kitrinoviricota	88	93	DLAQQD	6	66.6667	Plus	alphaendornavirus 4_-_Amotif
Mineral_R_127_82069_1_Kitrinoviricota	88	93	DLAQQD	6	66.6667	Plus	alphaendornavirus 30_-_Amotif
Mineral_R_127_82069_1_Kitrinoviricota	88	93	DLAQQD	6	66.6667	Plus	alphaendornavirus 1_-_Amotif
Mineral_R_127_82069_1_Kitrinoviricota	88	93	DLAQQD	6	66.6667	Plus	RNAdependent RNA polymerase [Rhizoctonia solani alphaviruslike 3]
Mineral_R_127_82069_1_Kitrinoviricota	88	93	DLAQQD	6	66.6667	Plus	polyprotein [Helicobasidium mompa alphaendornavirus 1]
Mineral_R_127_82069_1_Kitrinoviricota	88	93	DLAQQD	6	66.6667	Plus	hypothetical protein PEV1p1 [Phytophthora alphaendornavirus 1]
Mineral_R_127_82069_1_Kitrinoviricota	88	93	DLAQQD	6	66.6667	Plus	polyprotein [Cluster bean endornavirus 1]
Mineral_R_127_82069_1_Kitrinoviricota	88	93	DLAQQD	6	66.6667	Plus	ORFA+B [Vicia faba alphaendornavirus]
Mineral_R_127_82069_1_Kitrinoviricota	88	93	DLAQQD	6	66.6667	Plus	polyprotein [Rhizoctonia cerealis alphaendornavirus 1]
Mineral_R_127_82069_1_Kitrinoviricota	88	93	DLAQQD	6	66.6667	Plus	RNAdependent RNA polymerase, partial [Rhizoctonia solani alphaviruslike 2]
Mineral_R_127_82069_1_Kitrinoviricota	88	93	DLAQQD	6	66.6667	Plus	alphaendornavirus 8_-_Amotif
Mineral_R_127_82069_1_Kitrinoviricota	88	93	DLAQQD	6	66.6667	Plus	alphaendornavirus 8_-_Amotif
Mineral_R_127_82069_1_Kitrinoviricota	88	93	DLAQQD	6	66.6667	Plus	JAAOEH010001428.1 14622946 OV.3 NODE_1418_truseq orf.8563
Mineral_R_127_82069_1_Kitrinoviricota	88	93	DLAQQD	6	66.6667	Plus	JAAOEH010001516.1 14792975 OV.3 NODE_1506_truseq orf.9093
Mineral_R_127_82069_1_Kitrinoviricota	88	93	DLAQQD	6	66.6667	Plus	JAAOEH010004522.1 1624134 OV.3 NODE_4502_truseq orf.27132
Mineral_R_127_82069_1_Kitrinoviricota	88	93	DLAQQD	6	66.6667	Plus	JAAOEH010003314.1 11112577 OV.3 NODE_3300_truseq orf.19879
Mineral_R_127_82069_1_Kitrinoviricota	54	59	DVLRPE	6	66.6667	Plus	JAAOEH010002040.1 30531557 OV.299 NODE_2030_truseq orf.12240
Mineral_R_127_82069_1_Kitrinoviricota	93	98	DKQTDH	6	66.6667	Plus	JAAOEH010012968.1 11086 OV.12 NODE_12898_truseq orf.77809
Mineral_R_127_87793_1_Kitrinoviricota	36	41	DLVQQD	6	66.6667	Plus	replicase [Wenling hepe-like virus 1]
Mineral_R_127_87793_1_Kitrinoviricota	36	41	DLVQQD	6	66.6667	Plus	replicative protein [Halhan virus 2]
Mineral_R_127_87793_1_Kitrinoviricota	67	72	DLWKYC	6	66.6667	Plus	hypothetical protein [Hubei virgalike virus 12]
Mineral_R_127_87793_1_Kitrinoviricota	36	41	DLVQQD	6	66.6667	Plus	alphaendornavirus 3_-_Amotif
Mineral_R_127_87793_1_Kitrinoviricota	36	41	DLVQQD	6	66.6667	Plus	alphaendornavirus 4_-_Amotif
Mineral_R_127_87793_1_Kitrinoviricota	36	41	DLVQQD	6	66.6667	Plus	alphaendornavirus 30_-_Amotif
Mineral_R_127_87793_1_Kitrinoviricota	36	41	DLVQQD	6	66.6667	Plus	alphaendornavirus 1_-_Amotif
Mineral_R_127_87793_1_Kitrinoviricota	36	41	DLVQQD	6	66.6667	Plus	RNAdependent RNA polymerase [Rhizoctonia solani alphaviruslike 3]
Mineral_R_127_87793_1_Kitrinoviricota	36	41	DLVQQD	6	66.6667	Plus	polyprotein [Helicobasidium mompa alphaendornavirus 1]
Mineral_R_127_87793_1_Kitrinoviricota	36	41	DLVQQD	6	66.6667	Plus	hypothetical protein PEV1p1 [Phytophthora alphaendornavirus 1]
Mineral_R_127_87793_1_Kitrinoviricota	36	41	DLVQQD	6	66.6667	Plus	polyprotein [Cluster bean endornavirus 1]
Mineral_R_127_87793_1_Kitrinoviricota	36	41	DLVQQD	6	66.6667	Plus	polyprotein [Rhizoctonia solani endornavirus 4]
Mineral_R_127_87793_1_Kitrinoviricota	36	41	DLVQQD	6	66.6667	Plus	RNAdependent RNA polymerase, partial [Rhizoctonia solani alphaviruslike 2]
Mineral_R_127_87793_1_Kitrinoviricota	36	41	DLVQQD	6	66.6667	Plus	alphaendornavirus 8_-_Amotif
Mineral_R_127_87793_1_Kitrinoviricota	36	41	DLVQQD	6	66.6667	Plus	permutotetra-like virus 7_-_Amotif
Mineral_R_127_87793_1_Kitrinoviricota	36	41	DLVQQD	6	66.6667	Plus	JAAOEH010011396.1 2111530 OV.3 NODE_11332_truseq orf.68377
Mineral_R_127_87793_1_Kitrinoviricota	36	41	DLVQQD	6	66.6667	Plus	JAAOEH010003314.1 11112577 OV.3 NODE_3300_truseq orf.19879
Mineral_R_127_87793_1_Kitrinoviricota	41	46	DKQTDH	6	66.6667	Plus	JAAOEH010012968.1 11086 OV.12 NODE_12898_truseq orf.77809
Mineral_R_127_62095_1_Kitrinoviricota	108	113	DISKMD	6	66.6667	Plus	polyprotein [Wenzhou shark flavivirus]
Mineral_R_127_62095_1_Kitrinoviricota	108	113	DISKMD	6	66.6667	Plus	polyprotein [Soybean cyst nematode virus 5]
Mineral_R_127_62095_1_Kitrinoviricota	108	113	DISKMD	6	66.6667	Plus	polyprotein [Xiamen fanray pesti-like virus]
Mineral_R_127_62095_1_Kitrinoviricota	108	113	DISKMD	6	66.6667	Plus	replicase [Hepeviridae sp.]
Mineral_R_127_62095_1_Kitrinoviricota	108	113	DISKMD	6	66.6667	Plus	replicase [Beihai tiger crab virus 1]
Mineral_R_127_62095_1_Kitrinoviricota	108	113	DISKMD	6	66.6667	Plus	putative replicase [Barns Ness breadcrumb sponge hepelike virus 2]
Mineral_R_127_62095_1_Kitrinoviricota	108	113	DISKMD	6	66.6667	Plus	hypothetical protein [Hubei virgalike virus 12]
Mineral_R_127_62095_1_Kitrinoviricota	108	113	DISKMD	6	66.6667	Plus	virgavirus 1_-_Amotif
Mineral_R_127_62095_1_Kitrinoviricota	108	113	DISKMD	6	66.6667	Plus	closterovirus 2_-_Amotif
Mineral_R_127_62095_1_Kitrinoviricota	108	113	DISKMD	6	66.6667	Plus	RNA dependent RNA polymerase [Blueberry virus A]
Mineral_R_127_62095_1_Kitrinoviricota	108	113	DISKMD	6	66.6667	Plus	putative RNA dependent RNA polymerase [Peanut stunt virus]
Mineral_R_127_62095_1_Kitrinoviricota	108	113	DISKMD	6	66.6667	Plus	alphaendornavirus 30_-_Amotif
Mineral_R_127_62095_1_Kitrinoviricota	108	113	DISKMD	6	66.6667	Plus	replicase protein [Hubei virgalike virus 11]
Mineral_R_127_62095_1_Kitrinoviricota	108	113	DISKMD	6	66.6667	Plus	RNAdependent RNA polymerase [Rhizoctonia solani alphaviruslike 3]
Mineral_R_127_62095_1_Kitrinoviricota	108	113	DISKMD	6	66.6667	Plus	replicase protein [Nephila clavipes virus 4]
Mineral_R_127_62095_1_Kitrinoviricota	108	113	DISKMD	6	66.6667	Plus	nonstructural polyprotein [Wenling hagfish alphavirus]
Mineral_R_127_62095_1_Kitrinoviricota	108	113	DISKMD	6	66.6667	Plus	RdRp [Culex negev-like virus 1]
Mineral_R_127_62095_1_Kitrinoviricota	108	113	DISKMD	6	66.6667	Plus	replicase [Hibiscusinfecting cilevirus]
Mineral_R_127_62095_1_Kitrinoviricota	108	113	DISKMD	6	66.6667	Plus	RNAdependent RNA polymerase [Passion fruit green spot virus]
Mineral_R_127_62095_1_Kitrinoviricota	108	113	DISKMD	6	66.6667	Plus	RNA polymerase [Tea plant line pattern virus]
Mineral_R_127_62095_1_Kitrinoviricota	108	113	DISKMD	6	66.6667	Plus	polyprotein, partial [Sclerotium rolfsii alphavirus-like virus 2]
Mineral_R_127_62095_1_Kitrinoviricota	108	113	DISKMD	6	66.6667	Plus	polyprotein [Ceratobasidium endornavirus D]
Mineral_R_127_62095_1_Kitrinoviricota	108	113	DISKMD	6	66.6667	Plus	RNA polymerase [Tobacco rattle virus]
Mineral_R_127_62095_1_Kitrinoviricota	108	113	DISKMD	6	66.6667	Plus	polyprotein [Morchella importuna endornavirus 1]
Mineral_R_127_62095_1_Kitrinoviricota	108	113	DISKMD	6	66.6667	Plus	ORF2 [Nesidiocoris tenuis virus]
Mineral_R_127_62095_1_Kitrinoviricota	108	113	DISKMD	6	66.6667	Plus	polyprotein, partial [Endornavirus-like virus]
Mineral_R_127_62095_1_Kitrinoviricota	108	113	DISKMD	6	66.6667	Plus	putative RdRp [Uromyces virgavirus F]
Mineral_R_127_62095_1_Kitrinoviricota	108	113	DISKMD	6	66.6667	Plus	JAAOEH010002794.1 11622511 OV.3 NODE_2782_truseq orf.16759
Mineral_R_127_62095_1_Kitrinoviricota	108	113	DISKMD	6	66.6667	Plus	JAAOEH010002340.1 26551159 OV.3 NODE_2330_truseq orf.14039
Mineral_R_127_62095_1_Kitrinoviricota	108	113	DISKMD	6	66.6667	Plus	JAAOEH010000584.1 13562819 OV.3 NODE_580_truseq orf.3501
Mineral_R_127_62095_1_Kitrinoviricota	108	113	DISKMD	6	66.6667	Plus	JAAOEH010009171.1 1613138 OV.3 NODE_9123_truseq orf.55024
Mineral_R_127_62095_1_Kitrinoviricota	108	113	DISKMD	6	66.6667	Plus	JAAOEH010001438.1 11012423 OV.3 NODE_1428_truseq orf.8625
Mineral_R_127_62095_1_Kitrinoviricota	41	46	DFRQSA	6	66.6667	Plus	RdRp [Hubei permutotetralike virus 7]
Mineral_R_127_62095_1_Kitrinoviricota	108	113	DISKMD	6	66.6667	Plus	JAAOEH010003354.1 13822860 OV.3 NODE_3340_truseq orf.20120
Mineral_R_127_62095_1_Kitrinoviricota	108	113	DISKMD	6	66.6667	Plus	forest noda-like virus 1_-_Amotif
Mineral_R_127_62095_1_Kitrinoviricota	108	113	DISKMD	6	66.6667	Plus	RdRp [Sanxia water strider virus 19]
Mineral_R_127_62095_1_Kitrinoviricota	108	113	DISKMD	6	66.6667	Plus	sediment noda-like virus 5_-_Amotif
Mineral_R_127_62095_1_Kitrinoviricota	108	113	DISKMD	6	66.6667	Plus	JAAOEH010004163.1 11272572 OV.3 NODE_4147_truseq orf.24974
Mineral_R_127_62095_1_Kitrinoviricota	108	113	DISKMD	6	66.6667	Plus	JAAOEH010001036.1 18283336 OV.3 NODE_1028_truseq orf.6211
Mineral_R_127_62095_1_Kitrinoviricota	108	113	DISKMD	6	66.6667	Plus	JAAOEH010019199.1 11723 OV.3 NODE_19096_truseq orf.115235
Mineral_R_127_62095_1_Kitrinoviricota	108	113	DISKMD	6	66.6667	Plus	RNA-dependent RNA polymerase [Humaita-Tubiacanga virus]
Mineral_R_127_62095_1_Kitrinoviricota	108	113	DISKMD	6	66.6667	Plus	hypothetical protein [Hubei noda-like virus 6]
Mineral_R_127_62095_1_Kitrinoviricota	108	113	DISKMD	6	66.6667	Plus	JAAOEH010009200.1 4051622 OV.3 NODE_9152_truseq orf.55197
Mineral_R_127_62095_1_Kitrinoviricota	108	113	DISKMD	6	66.6667	Plus	JAAOEH010009009.1 13294 OV.3 NODE_8962_truseq orf.54052
Mineral_R_127_62095_1_Kitrinoviricota	108	113	DISKMD	6	66.6667	Plus	JAAOEH010005328.1 1704238 OV.3 NODE_5299_truseq orf.31968
Mineral_R_127_62095_1_Kitrinoviricota	108	113	DISKMD	6	66.6667	Plus	JAAOEH010004345.1 1624140 OV.3 NODE_4328_truseq orf.26068
Mineral_R_127_62095_1_Kitrinoviricota	108	113	DISKMD	6	66.6667	Plus	forest noda-like virus 5_-_Amotif
Mineral_R_127_62095_1_Kitrinoviricota	108	113	DISKMD	6	66.6667	Plus	sediment noda-like virus 2_-_Amotif
Mineral_R_127_62095_1_Kitrinoviricota	108	113	DISKMD	6	66.6667	Plus	sediment noda-like virus 3_-_Amotif
Mineral_R_127_62095_1_Kitrinoviricota	108	113	DISKMD	6	66.6667	Plus	sediment noda-like virus 2_-_Amotif
Mineral_R_127_62095_1_Kitrinoviricota	108	113	DISKMD	6	66.6667	Plus	tombus-like virus 7_-_Amotif
Mineral_R_127_62095_1_Kitrinoviricota	108	113	DISKMD	6	66.6667	Plus	putative replicase [Barns Ness breadcrumb sponge tombuslike virus 2]
Mineral_R_127_62095_1_Kitrinoviricota	108	113	DISKMD	6	66.6667	Plus	JAAOEH010001768.1 35032004 OV.5 NODE_1758_truseq orf.10607
Mineral_R_127_62095_1_Kitrinoviricota	108	113	DISKMD	6	66.6667	Plus	JAAOEH010001814.1 34471954 OV.74 NODE_1804_truseq orf.10884
Mineral_R_127_62095_1_Kitrinoviricota	108	113	DISKMD	6	66.6667	Plus	JAAOEH010002292.1 31131656 OV.5 NODE_2282_truseq orf.13751
Mineral_R_127_62095_1_Kitrinoviricota	108	113	DISKMD	6	66.6667	Plus	JAAOEH010001884.1 2261981 OV.15 NODE_1874_truseq orf.11304
Mineral_R_127_62095_1_Kitrinoviricota	108	113	DISKMD	6	66.6667	Plus	JAAOEH010003459.1 1469201 OV.282 NODE_3445_truseq orf.20753
Mineral_R_127_62095_1_Kitrinoviricota	108	113	DISKMD	6	66.6667	Plus	JAAOEH010010670.1 118362 OV.12 NODE_10609_truseq orf.64024
Mineral_R_127_62095_1_Kitrinoviricota	108	113	DISKMD	6	66.6667	Plus	polyprotein, partial [Leucoagaricus tymovirus B]
Mineral_R_127_96405_1_Kitrinoviricota	97	102	CFSGFD	6	66.6667	Plus	polyprotein [Gamboa mosquito virus]
Mineral_R_127_96405_1_Kitrinoviricota	97	102	CFSGFD	6	66.6667	Plus	putative polyprotein [Lampyris noctiluca flavivirus 1]
Mineral_R_127_96405_1_Kitrinoviricota	97	102	CFSGFD	6	66.6667	Plus	polyprotein [Xingshan cricket virus]
Mineral_R_127_96405_1_Kitrinoviricota	97	102	CFSGFD	6	66.6667	Plus	orthohepevirus_-_Amotif
Mineral_R_127_96405_1_Kitrinoviricota	97	102	CFSGFD	6	66.6667	Plus	RNAdependent RNA polymerase [Wenling thamnaconus striatus hepevirus]
Mineral_R_127_96405_1_Kitrinoviricota	97	102	CFSGFD	6	66.6667	Plus	RNA dependent RNA polymerase [Blueberry virus A]
Mineral_R_127_96405_1_Kitrinoviricota	97	102	CFSGFD	6	66.6667	Plus	putative replicase readthrough protein [Eutypa lata UCREL1]
Mineral_R_127_96405_1_Kitrinoviricota	97	102	CFSGFD	6	66.6667	Plus	RNAdependent RNA polymerase [Penaeus vannamei nodavirus]
Mineral_R_127_96405_1_Kitrinoviricota	97	102	CFSGFD	6	66.6667	Plus	RNA-dependent RNA polymerase [Macrophomina phaseolina single-stranded RNA virus 1]
Mineral_R_127_96405_1_Kitrinoviricota	64	69	DGSRYS	6	66.6667	Plus	JAAOEH010002962.1 16983188 OV.3 NODE_2950_truseq orf.17769
Mineral_R_127_96405_1_Kitrinoviricota	97	102	CFSGFD	6	66.6667	Plus	JAAOEH010001870.1 27101226 OV.3 NODE_1860_truseq orf.11220
Mineral_R_127_96405_1_Kitrinoviricota	97	102	CFSGFD	6	66.6667	Plus	RNAdependent RNA polymerase [Sclerotium rolfsii fusarivirus 1]
Mineral_R_127_96405_1_Kitrinoviricota	64	69	DGSRYS	6	66.6667	Plus	JAAOEH010001585.1 33541819 OV.3 NODE_1575_truseq orf.9508
Mineral_R_127_96405_1_Kitrinoviricota	64	69	DGSRYS	6	66.6667	Plus	JAAOEH010002638.1 13172828 OV.3 NODE_2627_truseq orf.15825
Mineral_R_127_96405_1_Kitrinoviricota	64	69	DGSRYS	6	66.6667	Plus	JAAOEH010001388.1 32641831 OV.3 NODE_1378_truseq orf.8326
Mineral_R_127_96405_1_Kitrinoviricota	64	69	DGSRYS	6	66.6667	Plus	RNA-dependent RNA polymerase [Hubei noda-like virus 8]
Mineral_R_127_96405_1_Kitrinoviricota	97	102	CFSGFD	6	66.6667	Plus	RNA-dependent RNA polymerase [White clover mottle virus]
Mineral_R_127_96405_1_Kitrinoviricota	73	78	IHSKFS	6	66.6667	Plus	tombus-like virus 7_-_Amotif
Mineral_R_127_96405_1_Kitrinoviricota	97	102	CFSGFD	6	66.6667	Plus	JAAOEH010002225.1 10302517 OV.294 NODE_2215_truseq orf.13345
Mineral_R_127_96405_1_Kitrinoviricota	64	69	DGSRYS	6	66.6667	Plus	JAAOEH010001109.1 16193046 OV.126 NODE_1101_truseq orf.6650
Mineral_R_127_96405_1_Kitrinoviricota	64	69	DGSRYS	6	66.6667	Plus	JAAOEH010004839.1 2339918 OV.25 NODE_4818_truseq orf.29034
Mineral_R_127_96405_1_Kitrinoviricota	97	102	CFSGFD	6	66.6667	Plus	RdRp [Beihai sobemolike virus 1]
Mineral_R_127_96405_1_Kitrinoviricota	97	102	CFSGFD	6	66.6667	Plus	JAAOEH010003459.1 1469201 OV.282 NODE_3445_truseq orf.20753
Mineral_R_127_96405_1_Kitrinoviricota	116	121	MHSCFP	6	66.6667	Plus	hypothetical protein 1 [Cushing virus]
Mineral_R_127_30701_1_Kitrinoviricota	51	56	DGLRPD	6	66.6667	Plus	polyprotein, partial [Nanhai ghost shark hepacivirus 1]
Mineral_R_127_30701_1_Kitrinoviricota	51	56	DGLRPD	6	66.6667	Plus	polyprotein [Nanhai ghost shark hepacivirus 2]
Mineral_R_127_30701_1_Kitrinoviricota	51	56	DGLRPD	6	66.6667	Plus	JAAOEH010004250.1 7102182 OV.3 NODE_4234_truseq orf.25496
Mineral_R_127_30701_1_Kitrinoviricota	51	56	DGLRPD	6	66.6667	Plus	JAAOEH010001585.1 33541819 OV.3 NODE_1575_truseq orf.9508
Mineral_R_127_30701_1_Kitrinoviricota	51	56	DGLRPD	6	66.6667	Plus	JAAOEH010001388.1 32641831 OV.3 NODE_1378_truseq orf.8326
Mineral_R_127_30701_1_Kitrinoviricota	51	56	DGLRPD	6	66.6667	Plus	JAAOEH010000910.1 14972951 OV.3 NODE_903_truseq orf.5457
Mineral_R_127_30701_1_Kitrinoviricota	7	12	DYWRQQ	6	66.6667	Plus	hypothetical protein [Hubei noda-like virus 2]
Mineral_R_127_30701_1_Kitrinoviricota	7	12	DYWRQQ	6	66.6667	Plus	JAAOEH010004761.1 1672182 OV.3 NODE_4740_truseq orf.28565
Mineral_R_127_30701_1_Kitrinoviricota	51	56	DGLRPD	6	66.6667	Plus	JAAOEH010002450.1 25071155 OV.77 NODE_2440_truseq orf.14699
Mineral_R_127_10702_1_Kitrinoviricota	93	98	DGLMFT	6	66.6667	Plus	polyprotein, partial [Nanhai ghost shark hepacivirus 1]
Mineral_R_127_10702_1_Kitrinoviricota	93	98	DGLMFT	6	66.6667	Plus	polyprotein [Nanhai ghost shark hepacivirus 2]
Mineral_R_127_10702_1_Kitrinoviricota	93	98	DGLMFT	6	66.6667	Plus	hypothetical protein [Hubei Beny-like virus 1]
Mineral_R_127_10702_1_Kitrinoviricota	4	9	DKQTDH	6	66.6667	Plus	JAAOEH010012968.1 11086 OV.12 NODE_12898_truseq orf.77809
Mineral_R_127_73430_1_Kitrinoviricota	28	33	DGLRAD	6	66.6667	Plus	polyprotein, partial [Nanhai ghost shark hepacivirus 1]
Mineral_R_127_73430_1_Kitrinoviricota	28	33	DGLRAD	6	66.6667	Plus	polyprotein [Nanhai ghost shark hepacivirus 2]
Mineral_R_127_73430_1_Kitrinoviricota	52	57	DCAQQI	6	66.6667	Plus	polyprotein [Bell pepper alphaendornavirus]
Mineral_R_127_73430_1_Kitrinoviricota	61	66	DFNFFE	6	66.6667	Plus	JAAOEH010001981.1 30321512 OV.3 NODE_1971_truseq orf.11885
Mineral_R_127_73430_1_Kitrinoviricota	28	33	DGLRAD	6	66.6667	Plus	JAAOEH010004250.1 7102182 OV.3 NODE_4234_truseq orf.25496
Mineral_R_127_73430_1_Kitrinoviricota	28	33	DGLRAD	6	66.6667	Plus	JAAOEH010001585.1 33541819 OV.3 NODE_1575_truseq orf.9508
Mineral_R_127_73430_1_Kitrinoviricota	28	33	DGLRAD	6	66.6667	Plus	JAAOEH010001388.1 32641831 OV.3 NODE_1378_truseq orf.8326
Mineral_R_127_73430_1_Kitrinoviricota	28	33	DGLRAD	6	66.6667	Plus	JAAOEH010000910.1 14972951 OV.3 NODE_903_truseq orf.5457
Mineral_R_127_73430_1_Kitrinoviricota	61	66	DFNFFE	6	66.6667	Plus	JAAOEH010003324.1 15793027 OV.4 NODE_3310_truseq orf.19939
Mineral_R_127_73430_1_Kitrinoviricota	61	66	DFNFFE	6	66.6667	Plus	JAAOEH010003973.1 12702712 OV.4 NODE_3958_truseq orf.23833
Mineral_R_127_73430_1_Kitrinoviricota	61	66	DFNFFE	6	66.6667	Plus	JAAOEH010004510.1 11792600 OV.4 NODE_4490_truseq orf.27057
Mineral_R_127_73430_1_Kitrinoviricota	61	66	DFNFFE	6	66.6667	Plus	JAAOEH010007016.1 5431955 OV.4 NODE_6976_truseq orf.42093
Mineral_R_127_73430_1_Kitrinoviricota	28	33	DGLRAD	6	66.6667	Plus	JAAOEH010002450.1 25071155 OV.77 NODE_2440_truseq orf.14699
Mineral_R_127_73430_1_Kitrinoviricota	61	66	DFNFFE	6	66.6667	Plus	JAAOEH010000879.1 1789479 OV.4 NODE_872_truseq orf.5273
Mineral_R_127_73430_1_Kitrinoviricota	61	66	DFNFFE	6	66.6667	Plus	JAAOEH010014210.1 1363134 OV.4 NODE_14132_truseq orf.85264
Mineral_R_127_73430_1_Kitrinoviricota	61	66	DFNFFE	6	66.6667	Plus	JAAOEH010014788.1 31226 OV.4 NODE_14706_truseq orf.88731
Mineral_R_127_27816_1_Kitrinoviricota	3	8	DISKID	6	66.6667	Plus	polyprotein [Hepacivirus sp.]
Mineral_R_127_27816_1_Kitrinoviricota	3	8	DISKID	6	66.6667	Plus	polyprotein [Wenzhou shark flavivirus]
Mineral_R_127_27816_1_Kitrinoviricota	3	8	DISKID	6	66.6667	Plus	polyprotein [Soybean cyst nematode virus 5]
Mineral_R_127_27816_1_Kitrinoviricota	3	8	DISKID	6	66.6667	Plus	polyprotein [Xiamen fanray pesti-like virus]
Mineral_R_127_27816_1_Kitrinoviricota	3	8	DISKID	6	66.6667	Plus	replicase [Beihai tiger crab virus 1]
Mineral_R_127_27816_1_Kitrinoviricota	3	8	DISKID	6	66.6667	Plus	hypothetical protein [Hubei virgalike virus 12]
Mineral_R_127_27816_1_Kitrinoviricota	3	8	DISKID	6	66.6667	Plus	virgavirus 1_-_Amotif
Mineral_R_127_27816_1_Kitrinoviricota	3	8	DISKID	6	66.6667	Plus	closterovirus 2_-_Amotif
Mineral_R_127_27816_1_Kitrinoviricota	3	8	DISKID	6	66.6667	Plus	RNA dependent RNA polymerase [Blueberry virus A]
Mineral_R_127_27816_1_Kitrinoviricota	3	8	DISKID	6	66.6667	Plus	putative RNA dependent RNA polymerase [Peanut stunt virus]
Mineral_R_127_27816_1_Kitrinoviricota	3	8	DISKID	6	66.6667	Plus	alphaendornavirus 30_-_Amotif
Mineral_R_127_27816_1_Kitrinoviricota	3	8	DISKID	6	66.6667	Plus	replicase protein [Hubei virgalike virus 11]
Mineral_R_127_27816_1_Kitrinoviricota	3	8	DISKID	6	66.6667	Plus	RNAdependent RNA polymerase [Rhizoctonia solani alphaviruslike 3]
Mineral_R_127_27816_1_Kitrinoviricota	3	8	DISKID	6	66.6667	Plus	replicase protein [Nephila clavipes virus 4]
Mineral_R_127_27816_1_Kitrinoviricota	3	8	DISKID	6	66.6667	Plus	nonstructural polyprotein [Wenling hagfish alphavirus]
Mineral_R_127_27816_1_Kitrinoviricota	3	8	DISKID	6	66.6667	Plus	replicase-associated polyprotein [Japanese holly fern mottle virus]
Mineral_R_127_27816_1_Kitrinoviricota	3	8	DISKID	6	66.6667	Plus	RdRp [Culex negev-like virus 1]
Mineral_R_127_27816_1_Kitrinoviricota	3	8	DISKID	6	66.6667	Plus	replicase [Hibiscusinfecting cilevirus]
Mineral_R_127_27816_1_Kitrinoviricota	3	8	DISKID	6	66.6667	Plus	RNAdependent RNA polymerase [Passion fruit green spot virus]
Mineral_R_127_27816_1_Kitrinoviricota	3	8	DISKID	6	66.6667	Plus	RNA polymerase [Tea plant line pattern virus]
Mineral_R_127_27816_1_Kitrinoviricota	3	8	DISKID	6	66.6667	Plus	polyprotein, partial [Sclerotium rolfsii alphavirus-like virus 2]
Mineral_R_127_27816_1_Kitrinoviricota	3	8	DISKID	6	66.6667	Plus	polyprotein [Ceratobasidium endornavirus D]
Mineral_R_127_27816_1_Kitrinoviricota	3	8	DISKID	6	66.6667	Plus	RNA polymerase [Tobacco rattle virus]
Mineral_R_127_27816_1_Kitrinoviricota	3	8	DISKID	6	66.6667	Plus	polyprotein [Morchella importuna endornavirus 1]
Mineral_R_127_27816_1_Kitrinoviricota	3	8	DISKID	6	66.6667	Plus	ORF2 [Nesidiocoris tenuis virus]
Mineral_R_127_27816_1_Kitrinoviricota	3	8	DISKID	6	66.6667	Plus	polyprotein, partial [Endornavirus-like virus]
Mineral_R_127_27816_1_Kitrinoviricota	3	8	DISKID	6	66.6667	Plus	putative RdRp [Uromyces virgavirus F]
Mineral_R_127_27816_1_Kitrinoviricota	3	8	DISKID	6	66.6667	Plus	JAAOEH010002794.1 11622511 OV.3 NODE_2782_truseq orf.16759
Mineral_R_127_27816_1_Kitrinoviricota	3	8	DISKID	6	66.6667	Plus	JAAOEH010001438.1 11012423 OV.3 NODE_1428_truseq orf.8625
Mineral_R_127_27816_1_Kitrinoviricota	3	8	DISKID	6	66.6667	Plus	JAAOEH010003354.1 13822860 OV.3 NODE_3340_truseq orf.20120
Mineral_R_127_27816_1_Kitrinoviricota	3	8	DISKID	6	66.6667	Plus	putative RNAdependent RNA polymerase, partial [Barns Ness serrated wrack nodalike virus 1]
Mineral_R_127_27816_1_Kitrinoviricota	3	8	DISKID	6	66.6667	Plus	JAAOEH010001036.1 18283336 OV.3 NODE_1028_truseq orf.6211
Mineral_R_127_27816_1_Kitrinoviricota	3	8	DISKID	6	66.6667	Plus	RNA-dependent RNA polymerase [Humaita-Tubiacanga virus]
Mineral_R_127_27816_1_Kitrinoviricota	3	8	DISKID	6	66.6667	Plus	hypothetical protein [Hubei noda-like virus 6]
Mineral_R_127_27816_1_Kitrinoviricota	3	8	DISKID	6	66.6667	Plus	JAAOEH010002658.1 32951793 OV.3 NODE_2647_truseq orf.15947
Mineral_R_127_27816_1_Kitrinoviricota	3	8	DISKID	6	66.6667	Plus	sediment noda-like virus 2_-_Amotif
Mineral_R_127_27816_1_Kitrinoviricota	3	8	DISKID	6	66.6667	Plus	tombus-like virus 7_-_Amotif
Mineral_R_127_27816_1_Kitrinoviricota	3	8	DISKID	6	66.6667	Plus	putative replicase [Barns Ness breadcrumb sponge tombuslike virus 2]
Mineral_R_127_27816_1_Kitrinoviricota	3	8	DISKID	6	66.6667	Plus	JAAOEH010001768.1 35032004 OV.5 NODE_1758_truseq orf.10607
Mineral_R_127_27816_1_Kitrinoviricota	3	8	DISKID	6	66.6667	Plus	JAAOEH010001814.1 34471954 OV.74 NODE_1804_truseq orf.10884
Mineral_R_127_27816_1_Kitrinoviricota	3	8	DISKID	6	66.6667	Plus	JAAOEH010002292.1 31131656 OV.5 NODE_2282_truseq orf.13751
Mineral_R_127_27816_1_Kitrinoviricota	3	8	DISKID	6	66.6667	Plus	JAAOEH010003459.1 1469201 OV.282 NODE_3445_truseq orf.20753
Mineral_R_127_27816_1_Kitrinoviricota	3	8	DISKID	6	66.6667	Plus	JAAOEH010010670.1 118362 OV.12 NODE_10609_truseq orf.64024
Mineral_R_127_27816_1_Kitrinoviricota	3	8	DISKID	6	66.6667	Plus	polyprotein, partial [Leucoagaricus tymovirus B]
Mineral_R_127_142167_2_Kitrinoviricota	27	32	DISKMD	6	66.6667	Plus	polyprotein [Wenzhou shark flavivirus]
Mineral_R_127_142167_2_Kitrinoviricota	27	32	DISKMD	6	66.6667	Plus	polyprotein [Soybean cyst nematode virus 5]
Mineral_R_127_142167_2_Kitrinoviricota	27	32	DISKMD	6	66.6667	Plus	polyprotein [Xiamen fanray pesti-like virus]
Mineral_R_127_142167_2_Kitrinoviricota	27	32	DISKMD	6	66.6667	Plus	replicase [Hepeviridae sp.]
Mineral_R_127_142167_2_Kitrinoviricota	27	32	DISKMD	6	66.6667	Plus	replicase [Beihai tiger crab virus 1]
Mineral_R_127_142167_2_Kitrinoviricota	27	32	DISKMD	6	66.6667	Plus	putative replicase [Barns Ness breadcrumb sponge hepelike virus 2]
Mineral_R_127_142167_2_Kitrinoviricota	9	14	DLSKIV	6	66.6667	Plus	hypothetical protein [Hubei virgalike virus 12]
Mineral_R_127_142167_2_Kitrinoviricota	27	32	DISKMD	6	66.6667	Plus	hypothetical protein [Hubei virgalike virus 12]
Mineral_R_127_142167_2_Kitrinoviricota	27	32	DISKMD	6	66.6667	Plus	virgavirus 1_-_Amotif
Mineral_R_127_142167_2_Kitrinoviricota	27	32	DISKMD	6	66.6667	Plus	closterovirus 2_-_Amotif
Mineral_R_127_142167_2_Kitrinoviricota	27	32	DISKMD	6	66.6667	Plus	RNA dependent RNA polymerase [Blueberry virus A]
Mineral_R_127_142167_2_Kitrinoviricota	9	14	DLSKIV	6	66.6667	Plus	putative RNA dependent RNA polymerase [Peanut stunt virus]
Mineral_R_127_142167_2_Kitrinoviricota	27	32	DISKMD	6	66.6667	Plus	putative RNA dependent RNA polymerase [Peanut stunt virus]
Mineral_R_127_142167_2_Kitrinoviricota	9	14	DLSKIV	6	66.6667	Plus	alphaendornavirus 30_-_Amotif
Mineral_R_127_142167_2_Kitrinoviricota	27	32	DISKMD	6	66.6667	Plus	alphaendornavirus 30_-_Amotif
Mineral_R_127_142167_2_Kitrinoviricota	27	32	DISKMD	6	66.6667	Plus	replicase protein [Hubei virgalike virus 11]
Mineral_R_127_142167_2_Kitrinoviricota	27	32	DISKMD	6	66.6667	Plus	RNAdependent RNA polymerase [Rhizoctonia solani alphaviruslike 3]
Mineral_R_127_142167_2_Kitrinoviricota	27	32	DISKMD	6	66.6667	Plus	replicase protein [Nephila clavipes virus 4]
Mineral_R_127_142167_2_Kitrinoviricota	27	32	DISKMD	6	66.6667	Plus	nonstructural polyprotein [Wenling hagfish alphavirus]
Mineral_R_127_142167_2_Kitrinoviricota	27	32	DISKMD	6	66.6667	Plus	RdRp [Culex negev-like virus 1]
Mineral_R_127_142167_2_Kitrinoviricota	27	32	DISKMD	6	66.6667	Plus	replicase [Hibiscusinfecting cilevirus]
Mineral_R_127_142167_2_Kitrinoviricota	27	32	DISKMD	6	66.6667	Plus	RNAdependent RNA polymerase [Passion fruit green spot virus]
Mineral_R_127_142167_2_Kitrinoviricota	27	32	DISKMD	6	66.6667	Plus	RNA polymerase [Tea plant line pattern virus]
Mineral_R_127_142167_2_Kitrinoviricota	27	32	DISKMD	6	66.6667	Plus	polyprotein, partial [Sclerotium rolfsii alphavirus-like virus 2]
Mineral_R_127_142167_2_Kitrinoviricota	27	32	DISKMD	6	66.6667	Plus	polyprotein [Ceratobasidium endornavirus D]
Mineral_R_127_142167_2_Kitrinoviricota	27	32	DISKMD	6	66.6667	Plus	RNA polymerase [Tobacco rattle virus]
Mineral_R_127_142167_2_Kitrinoviricota	27	32	DISKMD	6	66.6667	Plus	polyprotein [Morchella importuna endornavirus 1]
Mineral_R_127_142167_2_Kitrinoviricota	27	32	DISKMD	6	66.6667	Plus	ORF2 [Nesidiocoris tenuis virus]
Mineral_R_127_142167_2_Kitrinoviricota	27	32	DISKMD	6	66.6667	Plus	polyprotein, partial [Endornavirus-like virus]
Mineral_R_127_142167_2_Kitrinoviricota	27	32	DISKMD	6	66.6667	Plus	putative RdRp [Uromyces virgavirus F]
Mineral_R_127_142167_2_Kitrinoviricota	27	32	DISKMD	6	66.6667	Plus	JAAOEH010002794.1 11622511 OV.3 NODE_2782_truseq orf.16759
Mineral_R_127_142167_2_Kitrinoviricota	27	32	DISKMD	6	66.6667	Plus	JAAOEH010002340.1 26551159 OV.3 NODE_2330_truseq orf.14039
Mineral_R_127_142167_2_Kitrinoviricota	27	32	DISKMD	6	66.6667	Plus	JAAOEH010000584.1 13562819 OV.3 NODE_580_truseq orf.3501
Mineral_R_127_142167_2_Kitrinoviricota	27	32	DISKMD	6	66.6667	Plus	JAAOEH010009171.1 1613138 OV.3 NODE_9123_truseq orf.55024
Mineral_R_127_142167_2_Kitrinoviricota	27	32	DISKMD	6	66.6667	Plus	JAAOEH010001438.1 11012423 OV.3 NODE_1428_truseq orf.8625
Mineral_R_127_142167_2_Kitrinoviricota	27	32	DISKMD	6	66.6667	Plus	JAAOEH010003354.1 13822860 OV.3 NODE_3340_truseq orf.20120
Mineral_R_127_142167_2_Kitrinoviricota	27	32	DISKMD	6	66.6667	Plus	forest noda-like virus 1_-_Amotif
Mineral_R_127_142167_2_Kitrinoviricota	27	32	DISKMD	6	66.6667	Plus	RdRp [Sanxia water strider virus 19]
Mineral_R_127_142167_2_Kitrinoviricota	27	32	DISKMD	6	66.6667	Plus	sediment noda-like virus 5_-_Amotif
Mineral_R_127_142167_2_Kitrinoviricota	27	32	DISKMD	6	66.6667	Plus	JAAOEH010004163.1 11272572 OV.3 NODE_4147_truseq orf.24974
Mineral_R_127_142167_2_Kitrinoviricota	27	32	DISKMD	6	66.6667	Plus	JAAOEH010001036.1 18283336 OV.3 NODE_1028_truseq orf.6211
Mineral_R_127_142167_2_Kitrinoviricota	27	32	DISKMD	6	66.6667	Plus	JAAOEH010019199.1 11723 OV.3 NODE_19096_truseq orf.115235
Mineral_R_127_142167_2_Kitrinoviricota	27	32	DISKMD	6	66.6667	Plus	RNA-dependent RNA polymerase [Humaita-Tubiacanga virus]
Mineral_R_127_142167_2_Kitrinoviricota	27	32	DISKMD	6	66.6667	Plus	hypothetical protein [Hubei noda-like virus 6]
Mineral_R_127_142167_2_Kitrinoviricota	9	14	DLSKIV	6	66.6667	Plus	JAAOEH010002658.1 32951793 OV.3 NODE_2647_truseq orf.15947
Mineral_R_127_142167_2_Kitrinoviricota	27	32	DISKMD	6	66.6667	Plus	JAAOEH010009200.1 4051622 OV.3 NODE_9152_truseq orf.55197
Mineral_R_127_142167_2_Kitrinoviricota	27	32	DISKMD	6	66.6667	Plus	JAAOEH010009009.1 13294 OV.3 NODE_8962_truseq orf.54052
Mineral_R_127_142167_2_Kitrinoviricota	27	32	DISKMD	6	66.6667	Plus	JAAOEH010005328.1 1704238 OV.3 NODE_5299_truseq orf.31968
Mineral_R_127_142167_2_Kitrinoviricota	27	32	DISKMD	6	66.6667	Plus	JAAOEH010004345.1 1624140 OV.3 NODE_4328_truseq orf.26068
Mineral_R_127_142167_2_Kitrinoviricota	27	32	DISKMD	6	66.6667	Plus	forest noda-like virus 5_-_Amotif
Mineral_R_127_142167_2_Kitrinoviricota	27	32	DISKMD	6	66.6667	Plus	sediment noda-like virus 2_-_Amotif
Mineral_R_127_142167_2_Kitrinoviricota	27	32	DISKMD	6	66.6667	Plus	sediment noda-like virus 3_-_Amotif
Mineral_R_127_142167_2_Kitrinoviricota	27	32	DISKMD	6	66.6667	Plus	sediment noda-like virus 2_-_Amotif
Mineral_R_127_142167_2_Kitrinoviricota	27	32	DISKMD	6	66.6667	Plus	tombus-like virus 7_-_Amotif
Mineral_R_127_142167_2_Kitrinoviricota	27	32	DISKMD	6	66.6667	Plus	putative replicase [Barns Ness breadcrumb sponge tombuslike virus 2]
Mineral_R_127_142167_2_Kitrinoviricota	27	32	DISKMD	6	66.6667	Plus	JAAOEH010001768.1 35032004 OV.5 NODE_1758_truseq orf.10607
Mineral_R_127_142167_2_Kitrinoviricota	27	32	DISKMD	6	66.6667	Plus	JAAOEH010001814.1 34471954 OV.74 NODE_1804_truseq orf.10884
Mineral_R_127_142167_2_Kitrinoviricota	27	32	DISKMD	6	66.6667	Plus	JAAOEH010002292.1 31131656 OV.5 NODE_2282_truseq orf.13751
Mineral_R_127_142167_2_Kitrinoviricota	27	32	DISKMD	6	66.6667	Plus	JAAOEH010001884.1 2261981 OV.15 NODE_1874_truseq orf.11304
Mineral_R_127_142167_2_Kitrinoviricota	27	32	DISKMD	6	66.6667	Plus	JAAOEH010003459.1 1469201 OV.282 NODE_3445_truseq orf.20753
Mineral_R_127_142167_2_Kitrinoviricota	27	32	DISKMD	6	66.6667	Plus	JAAOEH010010670.1 118362 OV.12 NODE_10609_truseq orf.64024
Mineral_R_127_142167_2_Kitrinoviricota	27	32	DISKMD	6	66.6667	Plus	polyprotein, partial [Leucoagaricus tymovirus B]
Mineral_R_127_119265_1_Kitrinoviricota	83	88	DMMQD*	6	66.6667	Plus	replicative protein [Halhan virus 2]
Mineral_R_127_119265_1_Kitrinoviricota	83	88	DMMQD*	6	66.6667	Plus	polyprotein [Cluster bean endornavirus 1]
Mineral_R_127_119265_1_Kitrinoviricota	49	54	DYRRQQ	6	66.6667	Plus	hypothetical protein [Hubei noda-like virus 2]
Mineral_R_127_119265_1_Kitrinoviricota	49	54	DYRRQQ	6	66.6667	Plus	JAAOEH010004761.1 1672182 OV.3 NODE_4740_truseq orf.28565
Mineral_R_127_45006_1_Kitrinoviricota	48	53	DISKMD	6	66.6667	Plus	polyprotein [Wenzhou shark flavivirus]
Mineral_R_127_45006_1_Kitrinoviricota	48	53	DISKMD	6	66.6667	Plus	polyprotein [Soybean cyst nematode virus 5]
Mineral_R_127_45006_1_Kitrinoviricota	48	53	DISKMD	6	66.6667	Plus	polyprotein [Xiamen fanray pesti-like virus]
Mineral_R_127_45006_1_Kitrinoviricota	48	53	DISKMD	6	66.6667	Plus	replicase [Hepeviridae sp.]
Mineral_R_127_45006_1_Kitrinoviricota	48	53	DISKMD	6	66.6667	Plus	replicase [Beihai tiger crab virus 1]
Mineral_R_127_45006_1_Kitrinoviricota	48	53	DISKMD	6	66.6667	Plus	putative replicase [Barns Ness breadcrumb sponge hepelike virus 2]
Mineral_R_127_45006_1_Kitrinoviricota	30	35	DLSKIV	6	66.6667	Plus	hypothetical protein [Hubei virgalike virus 12]
Mineral_R_127_45006_1_Kitrinoviricota	48	53	DISKMD	6	66.6667	Plus	hypothetical protein [Hubei virgalike virus 12]
Mineral_R_127_45006_1_Kitrinoviricota	48	53	DISKMD	6	66.6667	Plus	virgavirus 1_-_Amotif
Mineral_R_127_45006_1_Kitrinoviricota	48	53	DISKMD	6	66.6667	Plus	closterovirus 2_-_Amotif
Mineral_R_127_45006_1_Kitrinoviricota	48	53	DISKMD	6	66.6667	Plus	RNA dependent RNA polymerase [Blueberry virus A]
Mineral_R_127_45006_1_Kitrinoviricota	30	35	DLSKIV	6	66.6667	Plus	putative RNA dependent RNA polymerase [Peanut stunt virus]
Mineral_R_127_45006_1_Kitrinoviricota	48	53	DISKMD	6	66.6667	Plus	putative RNA dependent RNA polymerase [Peanut stunt virus]
Mineral_R_127_45006_1_Kitrinoviricota	30	35	DLSKIV	6	66.6667	Plus	alphaendornavirus 30_-_Amotif
Mineral_R_127_45006_1_Kitrinoviricota	48	53	DISKMD	6	66.6667	Plus	alphaendornavirus 30_-_Amotif
Mineral_R_127_45006_1_Kitrinoviricota	48	53	DISKMD	6	66.6667	Plus	replicase protein [Hubei virgalike virus 11]
Mineral_R_127_45006_1_Kitrinoviricota	48	53	DISKMD	6	66.6667	Plus	RNAdependent RNA polymerase [Rhizoctonia solani alphaviruslike 3]
Mineral_R_127_45006_1_Kitrinoviricota	48	53	DISKMD	6	66.6667	Plus	replicase protein [Nephila clavipes virus 4]
Mineral_R_127_45006_1_Kitrinoviricota	48	53	DISKMD	6	66.6667	Plus	nonstructural polyprotein [Wenling hagfish alphavirus]
Mineral_R_127_45006_1_Kitrinoviricota	48	53	DISKMD	6	66.6667	Plus	RdRp [Culex negev-like virus 1]
Mineral_R_127_45006_1_Kitrinoviricota	48	53	DISKMD	6	66.6667	Plus	replicase [Hibiscusinfecting cilevirus]
Mineral_R_127_45006_1_Kitrinoviricota	48	53	DISKMD	6	66.6667	Plus	RNAdependent RNA polymerase [Passion fruit green spot virus]
Mineral_R_127_45006_1_Kitrinoviricota	48	53	DISKMD	6	66.6667	Plus	RNA polymerase [Tea plant line pattern virus]
Mineral_R_127_45006_1_Kitrinoviricota	48	53	DISKMD	6	66.6667	Plus	polyprotein, partial [Sclerotium rolfsii alphavirus-like virus 2]
Mineral_R_127_45006_1_Kitrinoviricota	48	53	DISKMD	6	66.6667	Plus	polyprotein [Ceratobasidium endornavirus D]
Mineral_R_127_45006_1_Kitrinoviricota	48	53	DISKMD	6	66.6667	Plus	RNA polymerase [Tobacco rattle virus]
Mineral_R_127_45006_1_Kitrinoviricota	48	53	DISKMD	6	66.6667	Plus	polyprotein [Morchella importuna endornavirus 1]
Mineral_R_127_45006_1_Kitrinoviricota	48	53	DISKMD	6	66.6667	Plus	ORF2 [Nesidiocoris tenuis virus]
Mineral_R_127_45006_1_Kitrinoviricota	48	53	DISKMD	6	66.6667	Plus	polyprotein, partial [Endornavirus-like virus]
Mineral_R_127_45006_1_Kitrinoviricota	48	53	DISKMD	6	66.6667	Plus	putative RdRp [Uromyces virgavirus F]
Mineral_R_127_45006_1_Kitrinoviricota	48	53	DISKMD	6	66.6667	Plus	JAAOEH010002794.1 11622511 OV.3 NODE_2782_truseq orf.16759
Mineral_R_127_45006_1_Kitrinoviricota	48	53	DISKMD	6	66.6667	Plus	JAAOEH010002340.1 26551159 OV.3 NODE_2330_truseq orf.14039
Mineral_R_127_45006_1_Kitrinoviricota	48	53	DISKMD	6	66.6667	Plus	JAAOEH010000584.1 13562819 OV.3 NODE_580_truseq orf.3501
Mineral_R_127_45006_1_Kitrinoviricota	48	53	DISKMD	6	66.6667	Plus	JAAOEH010009171.1 1613138 OV.3 NODE_9123_truseq orf.55024
Mineral_R_127_45006_1_Kitrinoviricota	48	53	DISKMD	6	66.6667	Plus	JAAOEH010001438.1 11012423 OV.3 NODE_1428_truseq orf.8625
Mineral_R_127_45006_1_Kitrinoviricota	48	53	DISKMD	6	66.6667	Plus	JAAOEH010003354.1 13822860 OV.3 NODE_3340_truseq orf.20120
Mineral_R_127_45006_1_Kitrinoviricota	48	53	DISKMD	6	66.6667	Plus	forest noda-like virus 1_-_Amotif
Mineral_R_127_45006_1_Kitrinoviricota	48	53	DISKMD	6	66.6667	Plus	RdRp [Sanxia water strider virus 19]
Mineral_R_127_45006_1_Kitrinoviricota	48	53	DISKMD	6	66.6667	Plus	sediment noda-like virus 5_-_Amotif
Mineral_R_127_45006_1_Kitrinoviricota	48	53	DISKMD	6	66.6667	Plus	JAAOEH010004163.1 11272572 OV.3 NODE_4147_truseq orf.24974
Mineral_R_127_45006_1_Kitrinoviricota	48	53	DISKMD	6	66.6667	Plus	JAAOEH010001036.1 18283336 OV.3 NODE_1028_truseq orf.6211
Mineral_R_127_45006_1_Kitrinoviricota	48	53	DISKMD	6	66.6667	Plus	JAAOEH010019199.1 11723 OV.3 NODE_19096_truseq orf.115235
Mineral_R_127_45006_1_Kitrinoviricota	48	53	DISKMD	6	66.6667	Plus	RNA-dependent RNA polymerase [Humaita-Tubiacanga virus]
Mineral_R_127_45006_1_Kitrinoviricota	48	53	DISKMD	6	66.6667	Plus	hypothetical protein [Hubei noda-like virus 6]
Mineral_R_127_45006_1_Kitrinoviricota	30	35	DLSKIV	6	66.6667	Plus	JAAOEH010002658.1 32951793 OV.3 NODE_2647_truseq orf.15947
Mineral_R_127_45006_1_Kitrinoviricota	48	53	DISKMD	6	66.6667	Plus	JAAOEH010009200.1 4051622 OV.3 NODE_9152_truseq orf.55197
Mineral_R_127_45006_1_Kitrinoviricota	48	53	DISKMD	6	66.6667	Plus	JAAOEH010009009.1 13294 OV.3 NODE_8962_truseq orf.54052
Mineral_R_127_45006_1_Kitrinoviricota	48	53	DISKMD	6	66.6667	Plus	JAAOEH010005328.1 1704238 OV.3 NODE_5299_truseq orf.31968
Mineral_R_127_45006_1_Kitrinoviricota	48	53	DISKMD	6	66.6667	Plus	JAAOEH010004345.1 1624140 OV.3 NODE_4328_truseq orf.26068
Mineral_R_127_45006_1_Kitrinoviricota	48	53	DISKMD	6	66.6667	Plus	forest noda-like virus 5_-_Amotif
Mineral_R_127_45006_1_Kitrinoviricota	48	53	DISKMD	6	66.6667	Plus	sediment noda-like virus 2_-_Amotif
Mineral_R_127_45006_1_Kitrinoviricota	48	53	DISKMD	6	66.6667	Plus	sediment noda-like virus 3_-_Amotif
Mineral_R_127_45006_1_Kitrinoviricota	48	53	DISKMD	6	66.6667	Plus	sediment noda-like virus 2_-_Amotif
Mineral_R_127_45006_1_Kitrinoviricota	48	53	DISKMD	6	66.6667	Plus	tombus-like virus 7_-_Amotif
Mineral_R_127_45006_1_Kitrinoviricota	48	53	DISKMD	6	66.6667	Plus	putative replicase [Barns Ness breadcrumb sponge tombuslike virus 2]
Mineral_R_127_45006_1_Kitrinoviricota	48	53	DISKMD	6	66.6667	Plus	JAAOEH010001768.1 35032004 OV.5 NODE_1758_truseq orf.10607
Mineral_R_127_45006_1_Kitrinoviricota	48	53	DISKMD	6	66.6667	Plus	JAAOEH010001814.1 34471954 OV.74 NODE_1804_truseq orf.10884
Mineral_R_127_45006_1_Kitrinoviricota	48	53	DISKMD	6	66.6667	Plus	JAAOEH010002292.1 31131656 OV.5 NODE_2282_truseq orf.13751
Mineral_R_127_45006_1_Kitrinoviricota	38	43	VYTGFY	6	66.6667	Plus	JAAOEH010002234.1 11392533 OV.4 NODE_2224_truseq orf.13400
Mineral_R_127_45006_1_Kitrinoviricota	48	53	DISKMD	6	66.6667	Plus	JAAOEH010001884.1 2261981 OV.15 NODE_1874_truseq orf.11304
Mineral_R_127_45006_1_Kitrinoviricota	48	53	DISKMD	6	66.6667	Plus	JAAOEH010003459.1 1469201 OV.282 NODE_3445_truseq orf.20753
Mineral_R_127_45006_1_Kitrinoviricota	48	53	DISKMD	6	66.6667	Plus	JAAOEH010010670.1 118362 OV.12 NODE_10609_truseq orf.64024
Mineral_R_127_45006_1_Kitrinoviricota	38	43	VYTGFY	6	66.6667	Plus	replicase [Entoleuca gammaflexivirus 1]
Mineral_R_127_45006_1_Kitrinoviricota	48	53	DISKMD	6	66.6667	Plus	polyprotein, partial [Leucoagaricus tymovirus B]
Mineral_R_127_10729_1_Kitrinoviricota	8	13	DGLRQD	6	66.6667	Plus	polyprotein, partial [Nanhai ghost shark hepacivirus 1]
Mineral_R_127_10729_1_Kitrinoviricota	8	13	DGLRQD	6	66.6667	Plus	polyprotein [Nanhai ghost shark hepacivirus 2]
Mineral_R_127_10729_1_Kitrinoviricota	32	37	DLTKQD	6	66.6667	Plus	putative replicase, partial [Barns Ness breadcrumb sponge hepelike virus 3]
Mineral_R_127_10729_1_Kitrinoviricota	32	37	DLTKQD	6	66.6667	Plus	replicase [Wenling hepe-like virus 1]
Mineral_R_127_10729_1_Kitrinoviricota	32	37	DLTKQD	6	66.6667	Plus	hypothetical protein [Hubei virgalike virus 12]
Mineral_R_127_10729_1_Kitrinoviricota	8	13	DGLRQD	6	66.6667	Plus	alphaendornavirus 3_-_Amotif
Mineral_R_127_10729_1_Kitrinoviricota	32	37	DLTKQD	6	66.6667	Plus	alphaendornavirus 3_-_Amotif
Mineral_R_127_10729_1_Kitrinoviricota	32	37	DLTKQD	6	66.6667	Plus	putative RNA dependent RNA polymerase [Peanut stunt virus]
Mineral_R_127_10729_1_Kitrinoviricota	32	37	DLTKQD	6	66.6667	Plus	alphaendornavirus 5_-_Amotif
Mineral_R_127_10729_1_Kitrinoviricota	32	37	DLTKQD	6	66.6667	Plus	polyprotein [Bell pepper alphaendornavirus]
Mineral_R_127_10729_1_Kitrinoviricota	8	13	DGLRQD	6	66.6667	Plus	hypothetical protein PEV1p1 [Phytophthora alphaendornavirus 1]
Mineral_R_127_10729_1_Kitrinoviricota	8	13	DGLRQD	6	66.6667	Plus	polyprotein [Rhizoctonia solani endornavirus 1]
Mineral_R_127_10729_1_Kitrinoviricota	32	37	DLTKQD	6	66.6667	Plus	polyprotein [Rhizoctonia solani endornavirus 1]
Mineral_R_127_10729_1_Kitrinoviricota	8	13	DGLRQD	6	66.6667	Plus	RdRp [Plasmopara viticola associated alphalike virus 1]
Mineral_R_127_10729_1_Kitrinoviricota	32	37	DLTKQD	6	66.6667	Plus	ORFA+B [Vicia faba alphaendornavirus]
Mineral_R_127_10729_1_Kitrinoviricota	8	13	DGLRQD	6	66.6667	Plus	polyprotein, partial [Sclerotinia sclerotiorum endornavirus 3]
Mineral_R_127_10729_1_Kitrinoviricota	32	37	DLTKQD	6	66.6667	Plus	polyprotein, partial [Sclerotinia sclerotiorum endornavirus 3]
Mineral_R_127_10729_1_Kitrinoviricota	32	37	DLTKQD	6	66.6667	Plus	polyprotein [Hordeum vulgare alphaendornavirus]
Mineral_R_127_10729_1_Kitrinoviricota	32	37	DLTKQD	6	66.6667	Plus	polyprotein [Rhizoctonia cerealis alphaendornavirus 1]
Mineral_R_127_10729_1_Kitrinoviricota	32	37	DLTKQD	6	66.6667	Plus	polyprotein [Morchella importuna endornavirus 2]
Mineral_R_127_10729_1_Kitrinoviricota	32	37	DLTKQD	6	66.6667	Plus	polyprotein, partial [Sclerotium rolfsii alphavirus-like virus 2]
Mineral_R_127_10729_1_Kitrinoviricota	32	37	DLTKQD	6	66.6667	Plus	polyprotein [Ceratobasidium endornavirus D]
Mineral_R_127_10729_1_Kitrinoviricota	32	37	DLTKQD	6	66.6667	Plus	polyprotein [Morchella importuna endornavirus 1]
Mineral_R_127_10729_1_Kitrinoviricota	32	37	DLTKQD	6	66.6667	Plus	polyprotein [Diplodia seriata endornavirus 1]
Mineral_R_127_10729_1_Kitrinoviricota	32	37	DLTKQD	6	66.6667	Plus	RNAdependent RNA polymerase, partial [Rhizoctonia solani alphaviruslike 2]
Mineral_R_127_10729_1_Kitrinoviricota	32	37	DLTKQD	6	66.6667	Plus	alphaendornavirus 8_-_Amotif
Mineral_R_127_10729_1_Kitrinoviricota	32	37	DLTKQD	6	66.6667	Plus	polyprotein [Sclerotium rolfsii alphavirus-like virus 1]
Mineral_R_127_10729_1_Kitrinoviricota	8	13	DGLRQD	6	66.6667	Plus	polyprotein, partial [Endornavirus-like virus]
Mineral_R_127_10729_1_Kitrinoviricota	32	37	DLTKQD	6	66.6667	Plus	polyprotein, partial [Endornavirus-like virus]
Mineral_R_127_10729_1_Kitrinoviricota	8	13	DGLRQD	6	66.6667	Plus	JAAOEH010008219.1 581542 OV.3 NODE_8176_truseq orf.49309
Mineral_R_127_10729_1_Kitrinoviricota	8	13	DGLRQD	6	66.6667	Plus	farmland noda-like virus_-_Amotif
Mineral_R_127_10729_1_Kitrinoviricota	32	37	DLTKQD	6	66.6667	Plus	JAAOEH010002731.1 30811627 OV.3 NODE_2720_truseq orf.16384
Mineral_R_127_10729_1_Kitrinoviricota	8	13	DGLRQD	6	66.6667	Plus	JAAOEH010011396.1 2111530 OV.3 NODE_11332_truseq orf.68377
Mineral_R_127_10729_1_Kitrinoviricota	8	13	DGLRQD	6	66.6667	Plus	JAAOEH010004250.1 7102182 OV.3 NODE_4234_truseq orf.25496
Mineral_R_127_10729_1_Kitrinoviricota	8	13	DGLRQD	6	66.6667	Plus	JAAOEH010001585.1 33541819 OV.3 NODE_1575_truseq orf.9508
Mineral_R_127_10729_1_Kitrinoviricota	8	13	DGLRQD	6	66.6667	Plus	JAAOEH010001388.1 32641831 OV.3 NODE_1378_truseq orf.8326
Mineral_R_127_10729_1_Kitrinoviricota	8	13	DGLRQD	6	66.6667	Plus	JAAOEH010000910.1 14972951 OV.3 NODE_903_truseq orf.5457
Mineral_R_127_10729_1_Kitrinoviricota	32	37	DLTKQD	6	66.6667	Plus	JAAOEH010002658.1 32951793 OV.3 NODE_2647_truseq orf.15947
Mineral_R_127_10729_1_Kitrinoviricota	8	13	DGLRQD	6	66.6667	Plus	JAAOEH010003314.1 11112577 OV.3 NODE_3300_truseq orf.19879
Mineral_R_127_10729_1_Kitrinoviricota	32	37	DLTKQD	6	66.6667	Plus	JAAOEH010003314.1 11112577 OV.3 NODE_3300_truseq orf.19879
Mineral_R_127_10729_1_Kitrinoviricota	8	13	DGLRQD	6	66.6667	Plus	hypothetical protein [Hubei noda-like virus 2]
Mineral_R_127_10729_1_Kitrinoviricota	8	13	DGLRQD	6	66.6667	Plus	JAAOEH010004761.1 1672182 OV.3 NODE_4740_truseq orf.28565
Mineral_R_127_10729_1_Kitrinoviricota	32	37	DLTKQD	6	66.6667	Plus	JAAOEH010002968.1 2811771 OV.3 NODE_2956_truseq orf.17804
Mineral_R_127_10729_1_Kitrinoviricota	32	37	DLTKQD	6	66.6667	Plus	tombus-like virus 3_-_Amotif
Mineral_R_127_10729_1_Kitrinoviricota	32	37	DLTKQD	6	66.6667	Plus	JAAOEH010001768.1 35032004 OV.5 NODE_1758_truseq orf.10607
Mineral_R_127_10729_1_Kitrinoviricota	32	37	DLTKQD	6	66.6667	Plus	JAAOEH010001855.1 32281759 OV.5 NODE_1845_truseq orf.11129
Mineral_R_127_10729_1_Kitrinoviricota	32	37	DLTKQD	6	66.6667	Plus	JAAOEH010001759.1 11402576 OV.5 NODE_1749_truseq orf.10551
Mineral_R_127_10729_1_Kitrinoviricota	8	13	DGLRQD	6	66.6667	Plus	JAAOEH010002450.1 25071155 OV.77 NODE_2440_truseq orf.14699
Mineral_R_127_10729_1_Kitrinoviricota	8	13	DGLRQD	6	66.6667	Plus	JAAOEH010008938.1 111279 OV.26 NODE_8891_truseq orf.53624
Mineral_R_127_13461_1_Kitrinoviricota	53	58	DFVRLK	6	66.6667	Plus	JAAOEH010014501.1 11104 OV.3 NODE_14423_truseq orf.87007
Mineral_R_127_13461_1_Kitrinoviricota	53	58	DFVRLK	6	66.6667	Plus	putative RdRp [Bat guano associated nodavirus GF4n]
Mineral_R_127_13461_1_Kitrinoviricota	53	58	DFVRLK	6	66.6667	Plus	JAAOEH010003462.1 27251292 OV.3 NODE_3448_truseq orf.20770
Mineral_R_127_13461_1_Kitrinoviricota	53	58	DFVRLK	6	66.6667	Plus	JAAOEH010011396.1 2111530 OV.3 NODE_11332_truseq orf.68377
Mineral_R_127_13461_1_Kitrinoviricota	31	36	DYGPFC	6	66.6667	Plus	sediment noda-like virus 3_-_Amotif
Mineral_R_127_82116_1_Kitrinoviricota	103	108	DLTKQD	6	66.6667	Plus	putative replicase, partial [Barns Ness breadcrumb sponge hepelike virus 3]
Mineral_R_127_82116_1_Kitrinoviricota	103	108	DLTKQD	6	66.6667	Plus	replicase [Wenling hepe-like virus 1]
Mineral_R_127_82116_1_Kitrinoviricota	103	108	DLTKQD	6	66.6667	Plus	hypothetical protein [Hubei virgalike virus 12]
Mineral_R_127_82116_1_Kitrinoviricota	103	108	DLTKQD	6	66.6667	Plus	alphaendornavirus 3_-_Amotif
Mineral_R_127_82116_1_Kitrinoviricota	103	108	DLTKQD	6	66.6667	Plus	putative RNA dependent RNA polymerase [Peanut stunt virus]
Mineral_R_127_82116_1_Kitrinoviricota	103	108	DLTKQD	6	66.6667	Plus	alphaendornavirus 5_-_Amotif
Mineral_R_127_82116_1_Kitrinoviricota	103	108	DLTKQD	6	66.6667	Plus	polyprotein [Bell pepper alphaendornavirus]
Mineral_R_127_82116_1_Kitrinoviricota	103	108	DLTKQD	6	66.6667	Plus	polyprotein [Rhizoctonia solani endornavirus 1]
Mineral_R_127_82116_1_Kitrinoviricota	103	108	DLTKQD	6	66.6667	Plus	ORFA+B [Vicia faba alphaendornavirus]
Mineral_R_127_82116_1_Kitrinoviricota	103	108	DLTKQD	6	66.6667	Plus	polyprotein, partial [Sclerotinia sclerotiorum endornavirus 3]
Mineral_R_127_82116_1_Kitrinoviricota	103	108	DLTKQD	6	66.6667	Plus	polyprotein [Hordeum vulgare alphaendornavirus]
Mineral_R_127_82116_1_Kitrinoviricota	103	108	DLTKQD	6	66.6667	Plus	polyprotein [Rhizoctonia cerealis alphaendornavirus 1]
Mineral_R_127_82116_1_Kitrinoviricota	103	108	DLTKQD	6	66.6667	Plus	polyprotein [Morchella importuna endornavirus 2]
Mineral_R_127_82116_1_Kitrinoviricota	103	108	DLTKQD	6	66.6667	Plus	polyprotein, partial [Sclerotium rolfsii alphavirus-like virus 2]
Mineral_R_127_82116_1_Kitrinoviricota	103	108	DLTKQD	6	66.6667	Plus	polyprotein [Ceratobasidium endornavirus D]
Mineral_R_127_82116_1_Kitrinoviricota	103	108	DLTKQD	6	66.6667	Plus	polyprotein [Morchella importuna endornavirus 1]
Mineral_R_127_82116_1_Kitrinoviricota	103	108	DLTKQD	6	66.6667	Plus	polyprotein [Diplodia seriata endornavirus 1]
Mineral_R_127_82116_1_Kitrinoviricota	103	108	DLTKQD	6	66.6667	Plus	RNAdependent RNA polymerase, partial [Rhizoctonia solani alphaviruslike 2]
Mineral_R_127_82116_1_Kitrinoviricota	103	108	DLTKQD	6	66.6667	Plus	alphaendornavirus 8_-_Amotif
Mineral_R_127_82116_1_Kitrinoviricota	103	108	DLTKQD	6	66.6667	Plus	polyprotein [Sclerotium rolfsii alphavirus-like virus 1]
Mineral_R_127_82116_1_Kitrinoviricota	103	108	DLTKQD	6	66.6667	Plus	polyprotein, partial [Endornavirus-like virus]
Mineral_R_127_82116_1_Kitrinoviricota	103	108	DLTKQD	6	66.6667	Plus	JAAOEH010002731.1 30811627 OV.3 NODE_2720_truseq orf.16384
Mineral_R_127_82116_1_Kitrinoviricota	79	84	DGFRPD	6	66.6667	Plus	JAAOEH010004250.1 7102182 OV.3 NODE_4234_truseq orf.25496
Mineral_R_127_82116_1_Kitrinoviricota	79	84	DGFRPD	6	66.6667	Plus	JAAOEH010001585.1 33541819 OV.3 NODE_1575_truseq orf.9508
Mineral_R_127_82116_1_Kitrinoviricota	79	84	DGFRPD	6	66.6667	Plus	JAAOEH010001388.1 32641831 OV.3 NODE_1378_truseq orf.8326
Mineral_R_127_82116_1_Kitrinoviricota	79	84	DGFRPD	6	66.6667	Plus	JAAOEH010000910.1 14972951 OV.3 NODE_903_truseq orf.5457
Mineral_R_127_82116_1_Kitrinoviricota	103	108	DLTKQD	6	66.6667	Plus	JAAOEH010002658.1 32951793 OV.3 NODE_2647_truseq orf.15947
Mineral_R_127_82116_1_Kitrinoviricota	103	108	DLTKQD	6	66.6667	Plus	JAAOEH010003314.1 11112577 OV.3 NODE_3300_truseq orf.19879
Mineral_R_127_82116_1_Kitrinoviricota	103	108	DLTKQD	6	66.6667	Plus	JAAOEH010002968.1 2811771 OV.3 NODE_2956_truseq orf.17804
Mineral_R_127_82116_1_Kitrinoviricota	103	108	DLTKQD	6	66.6667	Plus	tombus-like virus 3_-_Amotif
Mineral_R_127_82116_1_Kitrinoviricota	103	108	DLTKQD	6	66.6667	Plus	JAAOEH010001768.1 35032004 OV.5 NODE_1758_truseq orf.10607
Mineral_R_127_82116_1_Kitrinoviricota	103	108	DLTKQD	6	66.6667	Plus	JAAOEH010001855.1 32281759 OV.5 NODE_1845_truseq orf.11129
Mineral_R_127_82116_1_Kitrinoviricota	103	108	DLTKQD	6	66.6667	Plus	JAAOEH010001759.1 11402576 OV.5 NODE_1749_truseq orf.10551
Mineral_R_127_82116_1_Kitrinoviricota	79	84	DGFRPD	6	66.6667	Plus	JAAOEH010002450.1 25071155 OV.77 NODE_2440_truseq orf.14699
Mineral_R_127_82116_1_Kitrinoviricota	112	117	DKPIID	6	66.6667	Plus	JAAOEH010001053.1 23413474 OV.12 NODE_1045_truseq orf.6313
Mineral_R_127_82116_1_Kitrinoviricota	112	117	DKPIID	6	66.6667	Plus	JAAOEH010017387.1 1281237 OV.12 NODE_17293_truseq orf.104342
Mineral_R_127_24952_2_Kitrinoviricota	70	75	DAKVID	6	66.6667	Plus	putative NS5B [Theiler's disease-associated virus]
Mineral_R_127_24952_2_Kitrinoviricota	51	56	DSSKRD	6	66.6667	Plus	hypothetical polyprotein [Diatom colony associated ssRNA virus 1]
Mineral_R_127_24952_2_Kitrinoviricota	51	56	DSSKRD	6	66.6667	Plus	polyprotein [Hepacivirus sp.]
Mineral_R_127_24952_2_Kitrinoviricota	70	75	DAKVID	6	66.6667	Plus	polyprotein [Bat pegivirus]
Mineral_R_127_24952_2_Kitrinoviricota	51	56	DSSKRD	6	66.6667	Plus	polyprotein [Wenzhou pestilike virus 1]
Mineral_R_127_24952_2_Kitrinoviricota	51	56	DSSKRD	6	66.6667	Plus	polyprotein [Soybean cyst nematode virus 5]
Mineral_R_127_24952_2_Kitrinoviricota	51	56	DSSKRD	6	66.6667	Plus	polyprotein [Xiamen fanray pesti-like virus]
Mineral_R_127_24952_2_Kitrinoviricota	70	75	DAKVID	6	66.6667	Plus	replicase [Agaricus bisporus virus 8]
Mineral_R_127_24952_2_Kitrinoviricota	70	75	DAKVID	6	66.6667	Plus	putative RdRp [Entomophthora benyvirus E]
Mineral_R_127_24952_2_Kitrinoviricota	51	56	DSSKRD	6	66.6667	Plus	hypothetical protein [Hubei virgalike virus 12]
Mineral_R_127_24952_2_Kitrinoviricota	51	56	DSSKRD	6	66.6667	Plus	replication associated protein 3 [Grapevine leafroll-associated virus 3]
Mineral_R_127_24952_2_Kitrinoviricota	51	56	DSSKRD	6	66.6667	Plus	virgavirus 1_-_Amotif
Mineral_R_127_24952_2_Kitrinoviricota	51	56	DSSKRD	6	66.6667	Plus	closterovirus 2_-_Amotif
Mineral_R_127_24952_2_Kitrinoviricota	51	56	DSSKRD	6	66.6667	Plus	RNA dependent RNA polymerase [Blueberry virus A]
Mineral_R_127_24952_2_Kitrinoviricota	51	56	DSSKRD	6	66.6667	Plus	putative RNA dependent RNA polymerase [Peanut stunt virus]
Mineral_R_127_24952_2_Kitrinoviricota	51	56	DSSKRD	6	66.6667	Plus	alphaendornavirus 30_-_Amotif
Mineral_R_127_24952_2_Kitrinoviricota	51	56	DSSKRD	6	66.6667	Plus	polyprotein, partial [Maize pteridovirus 1]
Mineral_R_127_24952_2_Kitrinoviricota	51	56	DSSKRD	6	66.6667	Plus	replicase protein [Nephila clavipes virus 4]
Mineral_R_127_24952_2_Kitrinoviricota	37	42	DLTREV	6	66.6667	Plus	hypothetical protein PEV1p1 [Phytophthora alphaendornavirus 1]
Mineral_R_127_24952_2_Kitrinoviricota	51	56	DSSKRD	6	66.6667	Plus	RNA polymerase [Tea plant line pattern virus]
Mineral_R_127_24952_2_Kitrinoviricota	51	56	DSSKRD	6	66.6667	Plus	polyprotein, partial [Sclerotium rolfsii alphavirus-like virus 2]
Mineral_R_127_24952_2_Kitrinoviricota	51	56	DSSKRD	6	66.6667	Plus	polyprotein [Ceratobasidium endornavirus D]
Mineral_R_127_24952_2_Kitrinoviricota	51	56	DSSKRD	6	66.6667	Plus	RNA polymerase [Tobacco rattle virus]
Mineral_R_127_24952_2_Kitrinoviricota	51	56	DSSKRD	6	66.6667	Plus	polyprotein [Morchella importuna endornavirus 1]
Mineral_R_127_24952_2_Kitrinoviricota	51	56	DSSKRD	6	66.6667	Plus	polyprotein, partial [Endornavirus-like virus]
Mineral_R_127_24952_2_Kitrinoviricota	51	56	DSSKRD	6	66.6667	Plus	JAAOEH010002794.1 11622511 OV.3 NODE_2782_truseq orf.16759
Mineral_R_127_24952_2_Kitrinoviricota	51	56	DSSKRD	6	66.6667	Plus	JAAOEH010001438.1 11012423 OV.3 NODE_1428_truseq orf.8625
Mineral_R_127_24952_2_Kitrinoviricota	51	56	DSSKRD	6	66.6667	Plus	JAAOEH010003354.1 13822860 OV.3 NODE_3340_truseq orf.20120
Mineral_R_127_24952_2_Kitrinoviricota	51	56	DSSKRD	6	66.6667	Plus	putative RNAdependent RNA polymerase, partial [Barns Ness serrated wrack nodalike virus 1]
Mineral_R_127_24952_2_Kitrinoviricota	51	56	DSSKRD	6	66.6667	Plus	JAAOEH010001036.1 18283336 OV.3 NODE_1028_truseq orf.6211
Mineral_R_127_24952_2_Kitrinoviricota	51	56	DSSKRD	6	66.6667	Plus	JAAOEH010002658.1 32951793 OV.3 NODE_2647_truseq orf.15947
Mineral_R_127_24952_2_Kitrinoviricota	51	56	DSSKRD	6	66.6667	Plus	sediment noda-like virus 2_-_Amotif
Mineral_R_127_24952_2_Kitrinoviricota	51	56	DSSKRD	6	66.6667	Plus	tombus-like virus 7_-_Amotif
Mineral_R_127_24952_2_Kitrinoviricota	70	75	DAKVID	6	66.6667	Plus	Mongolia betacarmovirus_-_Amotif
Mineral_R_127_24952_2_Kitrinoviricota	51	56	DSSKRD	6	66.6667	Plus	putative replicase [Barns Ness breadcrumb sponge tombuslike virus 2]
Mineral_R_127_24952_2_Kitrinoviricota	70	75	DAKVID	6	66.6667	Plus	sobeli-like virus_-_Amotif
Mineral_R_127_24952_2_Kitrinoviricota	70	75	DAKVID	6	66.6667	Plus	hypothetical protein 2 [Changjiang tombuslike virus 8]
Mineral_R_127_24952_2_Kitrinoviricota	70	75	DAKVID	6	66.6667	Plus	JAAOEH010002408.1 33311811 OV.137 NODE_2398_truseq orf.14446
Mineral_R_127_24952_2_Kitrinoviricota	51	56	DSSKRD	6	66.6667	Plus	JAAOEH010001987.1 8682325 OV.5 NODE_1977_truseq orf.11917
Mineral_R_127_24952_2_Kitrinoviricota	51	56	DSSKRD	6	66.6667	Plus	JAAOEH010002292.1 31131656 OV.5 NODE_2282_truseq orf.13751
Mineral_R_127_24952_2_Kitrinoviricota	70	75	DAKVID	6	66.6667	Plus	JAAOEH010003334.1 2341382 OV.80 NODE_3320_truseq orf.20001
Mineral_R_127_24952_2_Kitrinoviricota	51	56	DSSKRD	6	66.6667	Plus	JAAOEH010004472.1 9962123 OV.62 NODE_4453_truseq orf.26829
Mineral_R_127_24952_2_Kitrinoviricota	51	56	DSSKRD	6	66.6667	Plus	JAAOEH010010670.1 118362 OV.12 NODE_10609_truseq orf.64024
Mineral_R_127_24952_2_Kitrinoviricota	70	75	DAKVID	6	66.6667	Plus	JAAOEH010014439.1 97115 OV.80 NODE_14361_truseq orf.86640
Mineral_R_127_24952_2_Kitrinoviricota	32	37	RLKQYD	6	66.6667	Plus	replicase, partial [White ash mosaic virus]
Mineral_R_127_39299_1_Kitrinoviricota	43	48	DGLTPD	6	66.6667	Plus	polyprotein, partial [Nanhai ghost shark hepacivirus 1]
Mineral_R_127_39299_1_Kitrinoviricota	43	48	DGLTPD	6	66.6667	Plus	polyprotein [Nanhai ghost shark hepacivirus 2]
Mineral_R_127_39299_1_Kitrinoviricota	66	71	DLKQQD	6	66.6667	Plus	replicase [Wenling hepe-like virus 1]
Mineral_R_127_39299_1_Kitrinoviricota	66	71	DLKQQD	6	66.6667	Plus	JAAOEH010000688.1 137455 OV.271 NODE_684_truseq orf.4126
Mineral_R_127_39299_1_Kitrinoviricota	66	71	DLKQQD	6	66.6667	Plus	replicative protein [Halhan virus 2]
Mineral_R_127_39299_1_Kitrinoviricota	66	71	DLKQQD	6	66.6667	Plus	alphaendornavirus 4_-_Amotif
Mineral_R_127_39299_1_Kitrinoviricota	66	71	DLKQQD	6	66.6667	Plus	alphaendornavirus 30_-_Amotif
Mineral_R_127_39299_1_Kitrinoviricota	66	71	DLKQQD	6	66.6667	Plus	alphaendornavirus 1_-_Amotif
Mineral_R_127_39299_1_Kitrinoviricota	66	71	DLKQQD	6	66.6667	Plus	RNAdependent RNA polymerase [Rhizoctonia solani alphaviruslike 3]
Mineral_R_127_39299_1_Kitrinoviricota	66	71	DLKQQD	6	66.6667	Plus	polyprotein [Helicobasidium mompa alphaendornavirus 1]
Mineral_R_127_39299_1_Kitrinoviricota	66	71	DLKQQD	6	66.6667	Plus	hypothetical protein PEV1p1 [Phytophthora alphaendornavirus 1]
Mineral_R_127_39299_1_Kitrinoviricota	66	71	DLKQQD	6	66.6667	Plus	RdRp [Plasmopara viticola associated alphalike virus 1]
Mineral_R_127_39299_1_Kitrinoviricota	66	71	DLKQQD	6	66.6667	Plus	polyprotein [Cluster bean endornavirus 1]
Mineral_R_127_39299_1_Kitrinoviricota	66	71	DLKQQD	6	66.6667	Plus	ORFA+B [Vicia faba alphaendornavirus]
Mineral_R_127_39299_1_Kitrinoviricota	66	71	DLKQQD	6	66.6667	Plus	polyprotein [Rhizoctonia solani endornavirus 4]
Mineral_R_127_39299_1_Kitrinoviricota	66	71	DLKQQD	6	66.6667	Plus	polyprotein, partial [Sclerotinia sclerotiorum endornavirus 3]
Mineral_R_127_39299_1_Kitrinoviricota	66	71	DLKQQD	6	66.6667	Plus	polyprotein [Morchella importuna endornavirus 2]
Mineral_R_127_39299_1_Kitrinoviricota	66	71	DLKQQD	6	66.6667	Plus	polyprotein [Diplodia seriata endornavirus 1]
Mineral_R_127_39299_1_Kitrinoviricota	66	71	DLKQQD	6	66.6667	Plus	RNAdependent RNA polymerase, partial [Rhizoctonia solani alphaviruslike 2]
Mineral_R_127_39299_1_Kitrinoviricota	66	71	DLKQQD	6	66.6667	Plus	alphaendornavirus 8_-_Amotif
Mineral_R_127_39299_1_Kitrinoviricota	66	71	DLKQQD	6	66.6667	Plus	alphaendornavirus 8_-_Amotif
Mineral_R_127_39299_1_Kitrinoviricota	66	71	DLKQQD	6	66.6667	Plus	permutotetra-like virus 1_-_Amotif
Mineral_R_127_39299_1_Kitrinoviricota	89	94	LGVHPD	6	66.6667	Plus	JAAOEH010003328.1 2063603 OV.3 NODE_3314_truseq orf.19968
Mineral_R_127_39299_1_Kitrinoviricota	66	71	DLKQQD	6	66.6667	Plus	JAAOEH010002304.1 28041332 OV.3 NODE_2294_truseq orf.13822
Mineral_R_127_39299_1_Kitrinoviricota	66	71	DLKQQD	6	66.6667	Plus	JAAOEH010003314.1 11112577 OV.3 NODE_3300_truseq orf.19879
Mineral_R_127_39299_1_Kitrinoviricota	66	71	DLKQQD	6	66.6667	Plus	replicase, partial [White ash mosaic virus]
Mineral_R_127_16456_1_Kitrinoviricota	68	73	DGLRPD	6	66.6667	Plus	polyprotein, partial [Nanhai ghost shark hepacivirus 1]
Mineral_R_127_16456_1_Kitrinoviricota	68	73	DGLRPD	6	66.6667	Plus	polyprotein [Nanhai ghost shark hepacivirus 2]
Mineral_R_127_16456_1_Kitrinoviricota	68	73	DGLRPD	6	66.6667	Plus	JAAOEH010004250.1 7102182 OV.3 NODE_4234_truseq orf.25496
Mineral_R_127_16456_1_Kitrinoviricota	68	73	DGLRPD	6	66.6667	Plus	JAAOEH010001585.1 33541819 OV.3 NODE_1575_truseq orf.9508
Mineral_R_127_16456_1_Kitrinoviricota	68	73	DGLRPD	6	66.6667	Plus	JAAOEH010001388.1 32641831 OV.3 NODE_1378_truseq orf.8326
Mineral_R_127_16456_1_Kitrinoviricota	68	73	DGLRPD	6	66.6667	Plus	JAAOEH010000910.1 14972951 OV.3 NODE_903_truseq orf.5457
Mineral_R_127_16456_1_Kitrinoviricota	68	73	DGLRPD	6	66.6667	Plus	JAAOEH010002450.1 25071155 OV.77 NODE_2440_truseq orf.14699
Mineral_R_127_39303_1_Kitrinoviricota	33	38	DFVRLK	6	66.6667	Plus	JAAOEH010014501.1 11104 OV.3 NODE_14423_truseq orf.87007
Mineral_R_127_39303_1_Kitrinoviricota	33	38	DFVRLK	6	66.6667	Plus	putative RdRp [Bat guano associated nodavirus GF4n]
Mineral_R_127_39303_1_Kitrinoviricota	33	38	DFVRLK	6	66.6667	Plus	JAAOEH010003462.1 27251292 OV.3 NODE_3448_truseq orf.20770
Mineral_R_127_39303_1_Kitrinoviricota	33	38	DFVRLK	6	66.6667	Plus	JAAOEH010011396.1 2111530 OV.3 NODE_11332_truseq orf.68377
Mineral_R_127_2166_1_Kitrinoviricota	55	60	DGLRAD	6	66.6667	Plus	polyprotein, partial [Nanhai ghost shark hepacivirus 1]
Mineral_R_127_2166_1_Kitrinoviricota	55	60	DGLRAD	6	66.6667	Plus	polyprotein [Nanhai ghost shark hepacivirus 2]
Mineral_R_127_2166_1_Kitrinoviricota	55	60	DGLRAD	6	66.6667	Plus	JAAOEH010004250.1 7102182 OV.3 NODE_4234_truseq orf.25496
Mineral_R_127_2166_1_Kitrinoviricota	55	60	DGLRAD	6	66.6667	Plus	JAAOEH010001585.1 33541819 OV.3 NODE_1575_truseq orf.9508
Mineral_R_127_2166_1_Kitrinoviricota	55	60	DGLRAD	6	66.6667	Plus	JAAOEH010001388.1 32641831 OV.3 NODE_1378_truseq orf.8326
Mineral_R_127_2166_1_Kitrinoviricota	55	60	DGLRAD	6	66.6667	Plus	JAAOEH010000910.1 14972951 OV.3 NODE_903_truseq orf.5457
Mineral_R_127_2166_1_Kitrinoviricota	55	60	DGLRAD	6	66.6667	Plus	JAAOEH010002450.1 25071155 OV.77 NODE_2440_truseq orf.14699
Mineral_R_127_24962_1_Kitrinoviricota	86	91	DYWRQQ	6	66.6667	Plus	hypothetical protein [Hubei noda-like virus 2]
Mineral_R_127_24962_1_Kitrinoviricota	86	91	DYWRQQ	6	66.6667	Plus	JAAOEH010004761.1 1672182 OV.3 NODE_4740_truseq orf.28565
Mineral_R_127_99293_1_Kitrinoviricota	62	67	DISTMF	6	66.6667	Plus	polyprotein, partial [Maize pteridovirus 1]
Mineral_R_127_99293_1_Kitrinoviricota	62	67	DISTMF	6	66.6667	Plus	replicase-associated polyprotein [Japanese holly fern mottle virus]
Mineral_R_127_99293_1_Kitrinoviricota	97	102	MFSDFL	6	66.6667	Plus	putative replicase readthrough protein [Eutypa lata UCREL1]
Mineral_R_127_99293_1_Kitrinoviricota	62	67	DISTMF	6	66.6667	Plus	JAAOEH010004163.1 11272572 OV.3 NODE_4147_truseq orf.24974
Mineral_R_127_47907_1_Kitrinoviricota	117	122	PISSWD	6	66.6667	Plus	polyprotein [Wenzhou shark flavivirus]
Mineral_R_127_47907_1_Kitrinoviricota	117	122	PISSWD	6	66.6667	Plus	polyprotein [Shayang fly virus 4]
Mineral_R_127_47907_1_Kitrinoviricota	117	122	PISSWD	6	66.6667	Plus	nonstructural polyprotein [Wenling hagfish alphavirus]
Mineral_R_127_47907_1_Kitrinoviricota	117	122	PISSWD	6	66.6667	Plus	RNA-dependent RNA polymerase [Humaita-Tubiacanga virus]
Mineral_R_127_47907_1_Kitrinoviricota	117	122	PISSWD	6	66.6667	Plus	RNAdependent RNApolymerase [Norway luteolike virus 1]
Mineral_R_127_47907_1_Kitrinoviricota	117	122	PISSWD	6	66.6667	Plus	JAAOEH010004472.1 9962123 OV.62 NODE_4453_truseq orf.26829
Mineral_R_127_47907_1_Kitrinoviricota	117	122	PISSWD	6	66.6667	Plus	RNAdependent RNA polymerase [Culex associated luteo like virus]
Mineral_R_127_47907_1_Kitrinoviricota	117	122	PISSWD	6	66.6667	Plus	JAAOEH010004742.1 23911339 OV.116 NODE_4722_truseq orf.28450
Mineral_R_127_73472_2_Kitrinoviricota	85	90	LFEVLD	6	66.6667	Plus	sediment noda-like virus 1_-_Amotif
Mineral_R_127_142220_1_Kitrinoviricota	18	23	AAKCSD	6	66.6667	Plus	putative NS5B [Theiler's disease-associated virus]
Mineral_R_127_142220_1_Kitrinoviricota	20	25	KCSDND	6	66.6667	Plus	putative RNA-dependent RNA polymerase, partial [Grapevine associated mycovirus-2]
Mineral_R_127_142220_1_Kitrinoviricota	101	106	DMSSSP	6	66.6667	Plus
Mineral_R_127_16468_1_Kitrinoviricota	103	108	QKTAYE	6	66.6667	Plus	JAAOEH010001123.1 21083589 OV.4 NODE_1115_truseq orf.6734
Mineral_R_127_16468_1_Kitrinoviricota	103	108	QKTAYE	6	66.6667	Plus	JAAOEH010002495.1 21103519 OV.4 NODE_2485_truseq orf.14965
Mineral_R_127_16468_1_Kitrinoviricota	103	108	QKTAYE	6	66.6667	Plus	hypothetical protein 2, partial [Hubei sobemo-like virus 17]
Mineral_R_127_116467_1_Kitrinoviricota	41	46	KVYKYN	6	66.6667	Plus	RNA replicase [Kyuri green mottle mosaic virus]
Mineral_R_127_116467_1_Kitrinoviricota	14	19	CQSTYD	6	66.6667	Plus	JAAOEH010014419.1 21237 OV.3 NODE_14341_truseq orf.86516
Mineral_R_127_116467_1_Kitrinoviricota	76	81	DYAIFH	6	66.6667	Plus	hypothetical protein 2 [Beihai noda-like virus 25]
Mineral_R_127_116467_1_Kitrinoviricota	76	81	DYAIFH	6	66.6667	Plus	hypothetical protein 1, partial [Emilia sonchifolia noda-like virus]
Mineral_R_127_116467_1_Kitrinoviricota	144	149	LAVRK*	6	66.6667	Plus	sediment alphanecrovirus_-_Amotif
Mineral_R_127_116467_1_Kitrinoviricota	99	104	LVSSFE	6	66.6667	Plus	JAAOEH010000503.1 1912350 OV.4 NODE_499_truseq orf.3017
Mineral_R_127_116467_1_Kitrinoviricota	99	104	LVSSFE	6	66.6667	Plus	JAAOEH010002040.1 30531557 OV.299 NODE_2030_truseq orf.12240
Mineral_R_127_116467_1_Kitrinoviricota	99	104	LVSSFE	6	66.6667	Plus	JAAOEH010003973.1 12702712 OV.4 NODE_3958_truseq orf.23833
Mineral_R_127_10769_1_Kitrinoviricota	10	15	DGLMFT	6	66.6667	Plus	polyprotein, partial [Nanhai ghost shark hepacivirus 1]
Mineral_R_127_10769_1_Kitrinoviricota	10	15	DGLMFT	6	66.6667	Plus	polyprotein [Nanhai ghost shark hepacivirus 2]
Mineral_R_127_10769_1_Kitrinoviricota	87	92	DTRICV	6	66.6667	Plus	non-structural protein 5b, partial [Hepatitis C virus genotype 1]
Mineral_R_127_10769_1_Kitrinoviricota	10	15	DGLMFT	6	66.6667	Plus	hypothetical protein [Hubei Beny-like virus 1]
Mineral_R_127_10769_1_Kitrinoviricota	20	25	DTTKLN	6	66.6667	Plus	uncharacterized protein LOC115883759 [Sitophilus oryzae]
Mineral_R_127_10769_1_Kitrinoviricota	20	25	DTTKLN	6	66.6667	Plus	JAAOEH010001768.1 35032004 OV.5 NODE_1758_truseq orf.10607
Mineral_R_127_142236_1_Kitrinoviricota	30	35	DLAHQD	6	66.6667	Plus	polyprotein [Zika virus]
Mineral_R_127_142236_1_Kitrinoviricota	30	35	DLAHQD	6	66.6667	Plus	replicase [Wenling hepe-like virus 1]
Mineral_R_127_142236_1_Kitrinoviricota	30	35	DLAHQD	6	66.6667	Plus	alphaendornavirus 3_-_Amotif
Mineral_R_127_142236_1_Kitrinoviricota	30	35	DLAHQD	6	66.6667	Plus	alphaendornavirus 4_-_Amotif
Mineral_R_127_142236_1_Kitrinoviricota	30	35	DLAHQD	6	66.6667	Plus	alphaendornavirus 30_-_Amotif
Mineral_R_127_142236_1_Kitrinoviricota	30	35	DLAHQD	6	66.6667	Plus	alphaendornavirus 1_-_Amotif
Mineral_R_127_142236_1_Kitrinoviricota	30	35	DLAHQD	6	66.6667	Plus	alphaendornavirus 5_-_Amotif
Mineral_R_127_142236_1_Kitrinoviricota	30	35	DLAHQD	6	66.6667	Plus	polyprotein [Sclerotinia sclerotiorum RNA virus L]
Mineral_R_127_142236_1_Kitrinoviricota	30	35	DLAHQD	6	66.6667	Plus	polyprotein [Helicobasidium mompa alphaendornavirus 1]
Mineral_R_127_142236_1_Kitrinoviricota	30	35	DLAHQD	6	66.6667	Plus	hypothetical protein PEV1p1 [Phytophthora alphaendornavirus 1]
Mineral_R_127_142236_1_Kitrinoviricota	30	35	DLAHQD	6	66.6667	Plus	ORFA+B [Vicia faba alphaendornavirus]
Mineral_R_127_142236_1_Kitrinoviricota	30	35	DLAHQD	6	66.6667	Plus	polyprotein [Hordeum vulgare alphaendornavirus]
Mineral_R_127_142236_1_Kitrinoviricota	30	35	DLAHQD	6	66.6667	Plus	polyprotein [Rhizoctonia cerealis alphaendornavirus 1]
Mineral_R_127_142236_1_Kitrinoviricota	30	35	DLAHQD	6	66.6667	Plus	alphaendornavirus 8_-_Amotif
Mineral_R_127_142236_1_Kitrinoviricota	30	35	DLAHQD	6	66.6667	Plus	alphaendornavirus 8_-_Amotif
Mineral_R_127_142236_1_Kitrinoviricota	6	11	DGLRAE	6	66.6667	Plus	JAAOEH010002638.1 13172828 OV.3 NODE_2627_truseq orf.15825
Mineral_R_127_142236_1_Kitrinoviricota	30	35	DLAHQD	6	66.6667	Plus	JAAOEH010001516.1 14792975 OV.3 NODE_1506_truseq orf.9093
Mineral_R_127_142236_1_Kitrinoviricota	30	35	DLAHQD	6	66.6667	Plus	JAAOEH010004522.1 1624134 OV.3 NODE_4502_truseq orf.27132
Mineral_R_127_142236_1_Kitrinoviricota	30	35	DLAHQD	6	66.6667	Plus	JAAOEH010003314.1 11112577 OV.3 NODE_3300_truseq orf.19879
Mineral_R_127_142236_1_Kitrinoviricota	39	44	DHEIFK	6	66.6667	Plus	JAAOEH010003299.1 1562111 OV.4 NODE_3285_truseq orf.19794
Mineral_R_127_142236_1_Kitrinoviricota	35	40	DKQTDH	6	66.6667	Plus	JAAOEH010012968.1 11086 OV.12 NODE_12898_truseq orf.77809
Mineral_R_127_136516_1_Kitrinoviricota	43	48	DGLMFT	6	66.6667	Plus	polyprotein, partial [Nanhai ghost shark hepacivirus 1]
Mineral_R_127_136516_1_Kitrinoviricota	43	48	DGLMFT	6	66.6667	Plus	polyprotein [Nanhai ghost shark hepacivirus 2]
Mineral_R_127_136516_1_Kitrinoviricota	43	48	DGLMFT	6	66.6667	Plus	hypothetical protein [Hubei Beny-like virus 1]
Mineral_R_127_136516_1_Kitrinoviricota	53	58	DTTKLI	6	66.6667	Plus	JAAOEH010001768.1 35032004 OV.5 NODE_1758_truseq orf.10607
Mineral_R_127_133668_1_Kitrinoviricota	33	38	DLAQQD	6	66.6667	Plus	polyprotein [Zika virus]
Mineral_R_127_133668_1_Kitrinoviricota	9	14	DGLRAD	6	66.6667	Plus	polyprotein, partial [Nanhai ghost shark hepacivirus 1]
Mineral_R_127_133668_1_Kitrinoviricota	9	14	DGLRAD	6	66.6667	Plus	polyprotein [Nanhai ghost shark hepacivirus 2]
Mineral_R_127_133668_1_Kitrinoviricota	33	38	DLAQQD	6	66.6667	Plus	replicase [Wenling hepe-like virus 1]
Mineral_R_127_133668_1_Kitrinoviricota	33	38	DLAQQD	6	66.6667	Plus	replicative protein [Halhan virus 2]
Mineral_R_127_133668_1_Kitrinoviricota	33	38	DLAQQD	6	66.6667	Plus	alphaendornavirus 3_-_Amotif
Mineral_R_127_133668_1_Kitrinoviricota	33	38	DLAQQD	6	66.6667	Plus	alphaendornavirus 4_-_Amotif
Mineral_R_127_133668_1_Kitrinoviricota	33	38	DLAQQD	6	66.6667	Plus	alphaendornavirus 30_-_Amotif
Mineral_R_127_133668_1_Kitrinoviricota	33	38	DLAQQD	6	66.6667	Plus	alphaendornavirus 1_-_Amotif
Mineral_R_127_133668_1_Kitrinoviricota	33	38	DLAQQD	6	66.6667	Plus	RNAdependent RNA polymerase [Rhizoctonia solani alphaviruslike 3]
Mineral_R_127_133668_1_Kitrinoviricota	33	38	DLAQQD	6	66.6667	Plus	polyprotein [Helicobasidium mompa alphaendornavirus 1]
Mineral_R_127_133668_1_Kitrinoviricota	33	38	DLAQQD	6	66.6667	Plus	hypothetical protein PEV1p1 [Phytophthora alphaendornavirus 1]
Mineral_R_127_133668_1_Kitrinoviricota	33	38	DLAQQD	6	66.6667	Plus	polyprotein [Cluster bean endornavirus 1]
Mineral_R_127_133668_1_Kitrinoviricota	33	38	DLAQQD	6	66.6667	Plus	ORFA+B [Vicia faba alphaendornavirus]
Mineral_R_127_133668_1_Kitrinoviricota	33	38	DLAQQD	6	66.6667	Plus	polyprotein [Rhizoctonia cerealis alphaendornavirus 1]
Mineral_R_127_133668_1_Kitrinoviricota	33	38	DLAQQD	6	66.6667	Plus	RNAdependent RNA polymerase, partial [Rhizoctonia solani alphaviruslike 2]
Mineral_R_127_133668_1_Kitrinoviricota	33	38	DLAQQD	6	66.6667	Plus	alphaendornavirus 8_-_Amotif
Mineral_R_127_133668_1_Kitrinoviricota	33	38	DLAQQD	6	66.6667	Plus	alphaendornavirus 8_-_Amotif
Mineral_R_127_133668_1_Kitrinoviricota	33	38	DLAQQD	6	66.6667	Plus	JAAOEH010001428.1 14622946 OV.3 NODE_1418_truseq orf.8563
Mineral_R_127_133668_1_Kitrinoviricota	9	14	DGLRAD	6	66.6667	Plus	JAAOEH010004250.1 7102182 OV.3 NODE_4234_truseq orf.25496
Mineral_R_127_133668_1_Kitrinoviricota	9	14	DGLRAD	6	66.6667	Plus	JAAOEH010001585.1 33541819 OV.3 NODE_1575_truseq orf.9508
Mineral_R_127_133668_1_Kitrinoviricota	9	14	DGLRAD	6	66.6667	Plus	JAAOEH010001388.1 32641831 OV.3 NODE_1378_truseq orf.8326
Mineral_R_127_133668_1_Kitrinoviricota	9	14	DGLRAD	6	66.6667	Plus	JAAOEH010000910.1 14972951 OV.3 NODE_903_truseq orf.5457
Mineral_R_127_133668_1_Kitrinoviricota	33	38	DLAQQD	6	66.6667	Plus	JAAOEH010001516.1 14792975 OV.3 NODE_1506_truseq orf.9093
Mineral_R_127_133668_1_Kitrinoviricota	33	38	DLAQQD	6	66.6667	Plus	JAAOEH010004522.1 1624134 OV.3 NODE_4502_truseq orf.27132
Mineral_R_127_133668_1_Kitrinoviricota	33	38	DLAQQD	6	66.6667	Plus	JAAOEH010003314.1 11112577 OV.3 NODE_3300_truseq orf.19879
Mineral_R_127_133668_1_Kitrinoviricota	9	14	DGLRAD	6	66.6667	Plus	JAAOEH010002450.1 25071155 OV.77 NODE_2440_truseq orf.14699
Mineral_R_127_136520_1_Kitrinoviricota	26	31	DLAQQD	6	66.6667	Plus	polyprotein [Zika virus]
Mineral_R_127_136520_1_Kitrinoviricota	26	31	DLAQQD	6	66.6667	Plus	replicase [Wenling hepe-like virus 1]
Mineral_R_127_136520_1_Kitrinoviricota	26	31	DLAQQD	6	66.6667	Plus	replicative protein [Halhan virus 2]
Mineral_R_127_136520_1_Kitrinoviricota	26	31	DLAQQD	6	66.6667	Plus	alphaendornavirus 3_-_Amotif
Mineral_R_127_136520_1_Kitrinoviricota	26	31	DLAQQD	6	66.6667	Plus	alphaendornavirus 4_-_Amotif
Mineral_R_127_136520_1_Kitrinoviricota	26	31	DLAQQD	6	66.6667	Plus	alphaendornavirus 30_-_Amotif
Mineral_R_127_136520_1_Kitrinoviricota	26	31	DLAQQD	6	66.6667	Plus	alphaendornavirus 1_-_Amotif
Mineral_R_127_136520_1_Kitrinoviricota	26	31	DLAQQD	6	66.6667	Plus	RNAdependent RNA polymerase [Rhizoctonia solani alphaviruslike 3]
Mineral_R_127_136520_1_Kitrinoviricota	26	31	DLAQQD	6	66.6667	Plus	polyprotein [Helicobasidium mompa alphaendornavirus 1]
Mineral_R_127_136520_1_Kitrinoviricota	26	31	DLAQQD	6	66.6667	Plus	hypothetical protein PEV1p1 [Phytophthora alphaendornavirus 1]
Mineral_R_127_136520_1_Kitrinoviricota	26	31	DLAQQD	6	66.6667	Plus	polyprotein [Cluster bean endornavirus 1]
Mineral_R_127_136520_1_Kitrinoviricota	26	31	DLAQQD	6	66.6667	Plus	ORFA+B [Vicia faba alphaendornavirus]
Mineral_R_127_136520_1_Kitrinoviricota	26	31	DLAQQD	6	66.6667	Plus	polyprotein [Rhizoctonia cerealis alphaendornavirus 1]
Mineral_R_127_136520_1_Kitrinoviricota	26	31	DLAQQD	6	66.6667	Plus	RNAdependent RNA polymerase, partial [Rhizoctonia solani alphaviruslike 2]
Mineral_R_127_136520_1_Kitrinoviricota	26	31	DLAQQD	6	66.6667	Plus	alphaendornavirus 8_-_Amotif
Mineral_R_127_136520_1_Kitrinoviricota	26	31	DLAQQD	6	66.6667	Plus	alphaendornavirus 8_-_Amotif
Mineral_R_127_136520_1_Kitrinoviricota	26	31	DLAQQD	6	66.6667	Plus	JAAOEH010001428.1 14622946 OV.3 NODE_1418_truseq orf.8563
Mineral_R_127_136520_1_Kitrinoviricota	26	31	DLAQQD	6	66.6667	Plus	JAAOEH010001516.1 14792975 OV.3 NODE_1506_truseq orf.9093
Mineral_R_127_136520_1_Kitrinoviricota	26	31	DLAQQD	6	66.6667	Plus	JAAOEH010004522.1 1624134 OV.3 NODE_4502_truseq orf.27132
Mineral_R_127_136520_1_Kitrinoviricota	26	31	DLAQQD	6	66.6667	Plus	JAAOEH010003314.1 11112577 OV.3 NODE_3300_truseq orf.19879
Mineral_R_127_136520_1_Kitrinoviricota	31	36	DKQTDH	6	66.6667	Plus	JAAOEH010012968.1 11086 OV.12 NODE_12898_truseq orf.77809
Mineral_R_127_42243_1_Kitrinoviricota	55	60	DFVRLK	6	66.6667	Plus	JAAOEH010014501.1 11104 OV.3 NODE_14423_truseq orf.87007
Mineral_R_127_42243_1_Kitrinoviricota	55	60	DFVRLK	6	66.6667	Plus	putative RdRp [Bat guano associated nodavirus GF4n]
Mineral_R_127_42243_1_Kitrinoviricota	55	60	DFVRLK	6	66.6667	Plus	JAAOEH010003462.1 27251292 OV.3 NODE_3448_truseq orf.20770
Mineral_R_127_42243_1_Kitrinoviricota	55	60	DFVRLK	6	66.6667	Plus	JAAOEH010011396.1 2111530 OV.3 NODE_11332_truseq orf.68377
Mineral_R_127_125035_1_Kitrinoviricota	91	96	DSSKRD	6	66.6667	Plus	hypothetical polyprotein [Diatom colony associated ssRNA virus 1]
Mineral_R_127_125035_1_Kitrinoviricota	91	96	DSSKRD	6	66.6667	Plus	polyprotein [Hepacivirus sp.]
Mineral_R_127_125035_1_Kitrinoviricota	91	96	DSSKRD	6	66.6667	Plus	polyprotein [Wenzhou pestilike virus 1]
Mineral_R_127_125035_1_Kitrinoviricota	91	96	DSSKRD	6	66.6667	Plus	polyprotein [Soybean cyst nematode virus 5]
Mineral_R_127_125035_1_Kitrinoviricota	91	96	DSSKRD	6	66.6667	Plus	polyprotein [Xiamen fanray pesti-like virus]
Mineral_R_127_125035_1_Kitrinoviricota	3	8	DHTDFT	6	66.6667	Plus	hepe-like virus 3_-_Amotif
Mineral_R_127_125035_1_Kitrinoviricota	72	77	RLQKYD	6	66.6667	Plus	hypothetical protein [Hubei virgalike virus 12]
Mineral_R_127_125035_1_Kitrinoviricota	91	96	DSSKRD	6	66.6667	Plus	hypothetical protein [Hubei virgalike virus 12]
Mineral_R_127_125035_1_Kitrinoviricota	91	96	DSSKRD	6	66.6667	Plus	replication associated protein 3 [Grapevine leafroll-associated virus 3]
Mineral_R_127_125035_1_Kitrinoviricota	91	96	DSSKRD	6	66.6667	Plus	virgavirus 1_-_Amotif
Mineral_R_127_125035_1_Kitrinoviricota	91	96	DSSKRD	6	66.6667	Plus	closterovirus 2_-_Amotif
Mineral_R_127_125035_1_Kitrinoviricota	91	96	DSSKRD	6	66.6667	Plus	RNA dependent RNA polymerase [Blueberry virus A]
Mineral_R_127_125035_1_Kitrinoviricota	91	96	DSSKRD	6	66.6667	Plus	putative RNA dependent RNA polymerase [Peanut stunt virus]
Mineral_R_127_125035_1_Kitrinoviricota	91	96	DSSKRD	6	66.6667	Plus	alphaendornavirus 30_-_Amotif
Mineral_R_127_125035_1_Kitrinoviricota	91	96	DSSKRD	6	66.6667	Plus	polyprotein, partial [Maize pteridovirus 1]
Mineral_R_127_125035_1_Kitrinoviricota	91	96	DSSKRD	6	66.6667	Plus	replicase protein [Nephila clavipes virus 4]
Mineral_R_127_125035_1_Kitrinoviricota	77	82	DLTREV	6	66.6667	Plus	hypothetical protein PEV1p1 [Phytophthora alphaendornavirus 1]
Mineral_R_127_125035_1_Kitrinoviricota	91	96	DSSKRD	6	66.6667	Plus	RNA polymerase [Tea plant line pattern virus]
Mineral_R_127_125035_1_Kitrinoviricota	91	96	DSSKRD	6	66.6667	Plus	polyprotein, partial [Sclerotium rolfsii alphavirus-like virus 2]
Mineral_R_127_125035_1_Kitrinoviricota	91	96	DSSKRD	6	66.6667	Plus	polyprotein [Ceratobasidium endornavirus D]
Mineral_R_127_125035_1_Kitrinoviricota	91	96	DSSKRD	6	66.6667	Plus	RNA polymerase [Tobacco rattle virus]
Mineral_R_127_125035_1_Kitrinoviricota	91	96	DSSKRD	6	66.6667	Plus	polyprotein [Morchella importuna endornavirus 1]
Mineral_R_127_125035_1_Kitrinoviricota	91	96	DSSKRD	6	66.6667	Plus	polyprotein, partial [Endornavirus-like virus]
Mineral_R_127_125035_1_Kitrinoviricota	91	96	DSSKRD	6	66.6667	Plus	JAAOEH010002794.1 11622511 OV.3 NODE_2782_truseq orf.16759
Mineral_R_127_125035_1_Kitrinoviricota	91	96	DSSKRD	6	66.6667	Plus	JAAOEH010001438.1 11012423 OV.3 NODE_1428_truseq orf.8625
Mineral_R_127_125035_1_Kitrinoviricota	91	96	DSSKRD	6	66.6667	Plus	JAAOEH010003354.1 13822860 OV.3 NODE_3340_truseq orf.20120
Mineral_R_127_125035_1_Kitrinoviricota	91	96	DSSKRD	6	66.6667	Plus	putative RNAdependent RNA polymerase, partial [Barns Ness serrated wrack nodalike virus 1]
Mineral_R_127_125035_1_Kitrinoviricota	91	96	DSSKRD	6	66.6667	Plus	JAAOEH010001036.1 18283336 OV.3 NODE_1028_truseq orf.6211
Mineral_R_127_125035_1_Kitrinoviricota	91	96	DSSKRD	6	66.6667	Plus	JAAOEH010002658.1 32951793 OV.3 NODE_2647_truseq orf.15947
Mineral_R_127_125035_1_Kitrinoviricota	91	96	DSSKRD	6	66.6667	Plus	sediment noda-like virus 2_-_Amotif
Mineral_R_127_125035_1_Kitrinoviricota	6	11	DFTDWN	6	66.6667	Plus	uncharacterized protein LOC115883759 [Sitophilus oryzae]
Mineral_R_127_125035_1_Kitrinoviricota	91	96	DSSKRD	6	66.6667	Plus	tombus-like virus 7_-_Amotif
Mineral_R_127_125035_1_Kitrinoviricota	91	96	DSSKRD	6	66.6667	Plus	putative replicase [Barns Ness breadcrumb sponge tombuslike virus 2]
Mineral_R_127_125035_1_Kitrinoviricota	3	8	DHTDFT	6	66.6667	Plus	RNAdependent RNA polymerase [Hubei tombuslike virus 28]
Mineral_R_127_125035_1_Kitrinoviricota	6	11	DFTDWN	6	66.6667	Plus	RNAdependent RNA polymerase, partial [Erinaceus virus H14]
Mineral_R_127_125035_1_Kitrinoviricota	91	96	DSSKRD	6	66.6667	Plus	JAAOEH010001987.1 8682325 OV.5 NODE_1977_truseq orf.11917
Mineral_R_127_125035_1_Kitrinoviricota	91	96	DSSKRD	6	66.6667	Plus	JAAOEH010002292.1 31131656 OV.5 NODE_2282_truseq orf.13751
Mineral_R_127_125035_1_Kitrinoviricota	3	8	DHTDFT	6	66.6667	Plus	JAAOEH010001929.1 26314052 OV.4 NODE_1919_truseq orf.11571
Mineral_R_127_125035_1_Kitrinoviricota	6	11	DFTDWN	6	66.6667	Plus	JAAOEH010008901.1 13553 OV.4 NODE_8854_truseq orf.53405
Mineral_R_127_125035_1_Kitrinoviricota	3	8	DHTDFT	6	66.6667	Plus	hypothetical protein 2 [Hubei tombuslike virus 29]
Mineral_R_127_125035_1_Kitrinoviricota	3	8	DHTDFT	6	66.6667	Plus	hypothetical protein 2 [Wuhan spider virus 9]
Mineral_R_127_125035_1_Kitrinoviricota	91	96	DSSKRD	6	66.6667	Plus	JAAOEH010004472.1 9962123 OV.62 NODE_4453_truseq orf.26829
Mineral_R_127_125035_1_Kitrinoviricota	91	96	DSSKRD	6	66.6667	Plus	JAAOEH010010670.1 118362 OV.12 NODE_10609_truseq orf.64024
Mineral_R_127_125035_1_Kitrinoviricota	3	8	DHTDFT	6	66.6667	Plus	hypothetical protein 1 [Tartou virus]
Mineral_R_127_5074_2_Kitrinoviricota	2	7	AAKCSD	6	66.6667	Plus	putative NS5B [Theiler's disease-associated virus]
Mineral_R_127_5074_2_Kitrinoviricota	52	57	DEAMWV	6	66.6667	Plus	polyprotein [Zika virus]
Mineral_R_127_5074_2_Kitrinoviricota	4	9	KCSDND	6	66.6667	Plus	putative RNA-dependent RNA polymerase, partial [Grapevine associated mycovirus-2]
Mineral_R_127_36524_1_Kitrinoviricota	72	77	DAKVLD	6	66.6667	Plus	putative NS5B [Theiler's disease-associated virus]
Mineral_R_127_36524_1_Kitrinoviricota	72	77	DAKVLD	6	66.6667	Plus	polyprotein [Bat pegivirus]
Mineral_R_127_36524_1_Kitrinoviricota	72	77	DAKVLD	6	66.6667	Plus	replicase [Agaricus bisporus virus 8]
Mineral_R_127_36524_1_Kitrinoviricota	72	77	DAKVLD	6	66.6667	Plus	putative RdRp [Entomophthora benyvirus E]
Mineral_R_127_36524_1_Kitrinoviricota	34	39	RLRKYD	6	66.6667	Plus	hypothetical protein [Hubei virgalike virus 12]
Mineral_R_127_36524_1_Kitrinoviricota	39	44	DLTRAV	6	66.6667	Plus	hypothetical protein PEV1p1 [Phytophthora alphaendornavirus 1]
Mineral_R_127_36524_1_Kitrinoviricota	72	77	DAKVLD	6	66.6667	Plus	JAAOEH010003970.1 1759278 OV.3 NODE_3955_truseq orf.23818
Mineral_R_127_36524_1_Kitrinoviricota	72	77	DAKVLD	6	66.6667	Plus	Mongolia betacarmovirus_-_Amotif
Mineral_R_127_36524_1_Kitrinoviricota	72	77	DAKVLD	6	66.6667	Plus	sobeli-like virus_-_Amotif
Mineral_R_127_36524_1_Kitrinoviricota	72	77	DAKVLD	6	66.6667	Plus	hypothetical protein 2 [Changjiang tombuslike virus 8]
Mineral_R_127_36524_1_Kitrinoviricota	72	77	DAKVLD	6	66.6667	Plus	JAAOEH010002408.1 33311811 OV.137 NODE_2398_truseq orf.14446
Mineral_R_127_36524_1_Kitrinoviricota	72	77	DAKVLD	6	66.6667	Plus	JAAOEH010003334.1 2341382 OV.80 NODE_3320_truseq orf.20001
Mineral_R_127_36524_1_Kitrinoviricota	72	77	DAKVLD	6	66.6667	Plus	JAAOEH010014439.1 97115 OV.80 NODE_14361_truseq orf.86640
Mineral_R_127_50766_1_Kitrinoviricota	31	36	DAKVLD	6	66.6667	Plus	putative NS5B [Theiler's disease-associated virus]
Mineral_R_127_50766_1_Kitrinoviricota	12	17	DSSKRD	6	66.6667	Plus	hypothetical polyprotein [Diatom colony associated ssRNA virus 1]
Mineral_R_127_50766_1_Kitrinoviricota	12	17	DSSKRD	6	66.6667	Plus	polyprotein [Hepacivirus sp.]
Mineral_R_127_50766_1_Kitrinoviricota	31	36	DAKVLD	6	66.6667	Plus	polyprotein [Bat pegivirus]
Mineral_R_127_50766_1_Kitrinoviricota	12	17	DSSKRD	6	66.6667	Plus	polyprotein [Wenzhou pestilike virus 1]
Mineral_R_127_50766_1_Kitrinoviricota	12	17	DSSKRD	6	66.6667	Plus	polyprotein [Soybean cyst nematode virus 5]
Mineral_R_127_50766_1_Kitrinoviricota	12	17	DSSKRD	6	66.6667	Plus	polyprotein [Xiamen fanray pesti-like virus]
Mineral_R_127_50766_1_Kitrinoviricota	31	36	DAKVLD	6	66.6667	Plus	replicase [Agaricus bisporus virus 8]
Mineral_R_127_50766_1_Kitrinoviricota	31	36	DAKVLD	6	66.6667	Plus	putative RdRp [Entomophthora benyvirus E]
Mineral_R_127_50766_1_Kitrinoviricota	12	17	DSSKRD	6	66.6667	Plus	hypothetical protein [Hubei virgalike virus 12]
Mineral_R_127_50766_1_Kitrinoviricota	12	17	DSSKRD	6	66.6667	Plus	replication associated protein 3 [Grapevine leafroll-associated virus 3]
Mineral_R_127_50766_1_Kitrinoviricota	12	17	DSSKRD	6	66.6667	Plus	virgavirus 1_-_Amotif
Mineral_R_127_50766_1_Kitrinoviricota	12	17	DSSKRD	6	66.6667	Plus	closterovirus 2_-_Amotif
Mineral_R_127_50766_1_Kitrinoviricota	12	17	DSSKRD	6	66.6667	Plus	RNA dependent RNA polymerase [Blueberry virus A]
Mineral_R_127_50766_1_Kitrinoviricota	12	17	DSSKRD	6	66.6667	Plus	putative RNA dependent RNA polymerase [Peanut stunt virus]
Mineral_R_127_50766_1_Kitrinoviricota	12	17	DSSKRD	6	66.6667	Plus	alphaendornavirus 30_-_Amotif
Mineral_R_127_50766_1_Kitrinoviricota	12	17	DSSKRD	6	66.6667	Plus	polyprotein, partial [Maize pteridovirus 1]
Mineral_R_127_50766_1_Kitrinoviricota	12	17	DSSKRD	6	66.6667	Plus	replicase protein [Nephila clavipes virus 4]
Mineral_R_127_50766_1_Kitrinoviricota	12	17	DSSKRD	6	66.6667	Plus	RNA polymerase [Tea plant line pattern virus]
Mineral_R_127_50766_1_Kitrinoviricota	12	17	DSSKRD	6	66.6667	Plus	polyprotein, partial [Sclerotium rolfsii alphavirus-like virus 2]
Mineral_R_127_50766_1_Kitrinoviricota	12	17	DSSKRD	6	66.6667	Plus	polyprotein [Ceratobasidium endornavirus D]
Mineral_R_127_50766_1_Kitrinoviricota	12	17	DSSKRD	6	66.6667	Plus	RNA polymerase [Tobacco rattle virus]
Mineral_R_127_50766_1_Kitrinoviricota	12	17	DSSKRD	6	66.6667	Plus	polyprotein [Morchella importuna endornavirus 1]
Mineral_R_127_50766_1_Kitrinoviricota	12	17	DSSKRD	6	66.6667	Plus	polyprotein, partial [Endornavirus-like virus]
Mineral_R_127_50766_1_Kitrinoviricota	12	17	DSSKRD	6	66.6667	Plus	JAAOEH010002794.1 11622511 OV.3 NODE_2782_truseq orf.16759
Mineral_R_127_50766_1_Kitrinoviricota	31	36	DAKVLD	6	66.6667	Plus	JAAOEH010003970.1 1759278 OV.3 NODE_3955_truseq orf.23818
Mineral_R_127_50766_1_Kitrinoviricota	12	17	DSSKRD	6	66.6667	Plus	JAAOEH010001438.1 11012423 OV.3 NODE_1428_truseq orf.8625
Mineral_R_127_50766_1_Kitrinoviricota	12	17	DSSKRD	6	66.6667	Plus	JAAOEH010003354.1 13822860 OV.3 NODE_3340_truseq orf.20120
Mineral_R_127_50766_1_Kitrinoviricota	12	17	DSSKRD	6	66.6667	Plus	putative RNAdependent RNA polymerase, partial [Barns Ness serrated wrack nodalike virus 1]
Mineral_R_127_50766_1_Kitrinoviricota	12	17	DSSKRD	6	66.6667	Plus	JAAOEH010001036.1 18283336 OV.3 NODE_1028_truseq orf.6211
Mineral_R_127_50766_1_Kitrinoviricota	12	17	DSSKRD	6	66.6667	Plus	JAAOEH010002658.1 32951793 OV.3 NODE_2647_truseq orf.15947
Mineral_R_127_50766_1_Kitrinoviricota	12	17	DSSKRD	6	66.6667	Plus	sediment noda-like virus 2_-_Amotif
Mineral_R_127_50766_1_Kitrinoviricota	12	17	DSSKRD	6	66.6667	Plus	tombus-like virus 7_-_Amotif
Mineral_R_127_50766_1_Kitrinoviricota	31	36	DAKVLD	6	66.6667	Plus	Mongolia betacarmovirus_-_Amotif
Mineral_R_127_50766_1_Kitrinoviricota	12	17	DSSKRD	6	66.6667	Plus	putative replicase [Barns Ness breadcrumb sponge tombuslike virus 2]
Mineral_R_127_50766_1_Kitrinoviricota	31	36	DAKVLD	6	66.6667	Plus	sobeli-like virus_-_Amotif
Mineral_R_127_50766_1_Kitrinoviricota	31	36	DAKVLD	6	66.6667	Plus	hypothetical protein 2 [Changjiang tombuslike virus 8]
Mineral_R_127_50766_1_Kitrinoviricota	31	36	DAKVLD	6	66.6667	Plus	JAAOEH010002408.1 33311811 OV.137 NODE_2398_truseq orf.14446
Mineral_R_127_50766_1_Kitrinoviricota	12	17	DSSKRD	6	66.6667	Plus	JAAOEH010001987.1 8682325 OV.5 NODE_1977_truseq orf.11917
Mineral_R_127_50766_1_Kitrinoviricota	12	17	DSSKRD	6	66.6667	Plus	JAAOEH010002292.1 31131656 OV.5 NODE_2282_truseq orf.13751
Mineral_R_127_50766_1_Kitrinoviricota	31	36	DAKVLD	6	66.6667	Plus	JAAOEH010003334.1 2341382 OV.80 NODE_3320_truseq orf.20001
Mineral_R_127_50766_1_Kitrinoviricota	12	17	DSSKRD	6	66.6667	Plus	JAAOEH010004472.1 9962123 OV.62 NODE_4453_truseq orf.26829
Mineral_R_127_50766_1_Kitrinoviricota	12	17	DSSKRD	6	66.6667	Plus	JAAOEH010010670.1 118362 OV.12 NODE_10609_truseq orf.64024
Mineral_R_127_50766_1_Kitrinoviricota	31	36	DAKVLD	6	66.6667	Plus	JAAOEH010014439.1 97115 OV.80 NODE_14361_truseq orf.86640
Mineral_R_127_139335_1_Kitrinoviricota	100	105	DLAQQD	6	66.6667	Plus	polyprotein [Zika virus]
Mineral_R_127_139335_1_Kitrinoviricota	76	81	DGLRAD	6	66.6667	Plus	polyprotein, partial [Nanhai ghost shark hepacivirus 1]
Mineral_R_127_139335_1_Kitrinoviricota	76	81	DGLRAD	6	66.6667	Plus	polyprotein [Nanhai ghost shark hepacivirus 2]
Mineral_R_127_139335_1_Kitrinoviricota	100	105	DLAQQD	6	66.6667	Plus	replicase [Wenling hepe-like virus 1]
Mineral_R_127_139335_1_Kitrinoviricota	100	105	DLAQQD	6	66.6667	Plus	replicative protein [Halhan virus 2]
Mineral_R_127_139335_1_Kitrinoviricota	100	105	DLAQQD	6	66.6667	Plus	alphaendornavirus 3_-_Amotif
Mineral_R_127_139335_1_Kitrinoviricota	100	105	DLAQQD	6	66.6667	Plus	alphaendornavirus 4_-_Amotif
Mineral_R_127_139335_1_Kitrinoviricota	100	105	DLAQQD	6	66.6667	Plus	alphaendornavirus 30_-_Amotif
Mineral_R_127_139335_1_Kitrinoviricota	100	105	DLAQQD	6	66.6667	Plus	alphaendornavirus 1_-_Amotif
Mineral_R_127_139335_1_Kitrinoviricota	100	105	DLAQQD	6	66.6667	Plus	RNAdependent RNA polymerase [Rhizoctonia solani alphaviruslike 3]
Mineral_R_127_139335_1_Kitrinoviricota	100	105	DLAQQD	6	66.6667	Plus	polyprotein [Helicobasidium mompa alphaendornavirus 1]
Mineral_R_127_139335_1_Kitrinoviricota	100	105	DLAQQD	6	66.6667	Plus	hypothetical protein PEV1p1 [Phytophthora alphaendornavirus 1]
Mineral_R_127_139335_1_Kitrinoviricota	100	105	DLAQQD	6	66.6667	Plus	polyprotein [Cluster bean endornavirus 1]
Mineral_R_127_139335_1_Kitrinoviricota	100	105	DLAQQD	6	66.6667	Plus	ORFA+B [Vicia faba alphaendornavirus]
Mineral_R_127_139335_1_Kitrinoviricota	100	105	DLAQQD	6	66.6667	Plus	polyprotein [Rhizoctonia cerealis alphaendornavirus 1]
Mineral_R_127_139335_1_Kitrinoviricota	100	105	DLAQQD	6	66.6667	Plus	RNAdependent RNA polymerase, partial [Rhizoctonia solani alphaviruslike 2]
Mineral_R_127_139335_1_Kitrinoviricota	100	105	DLAQQD	6	66.6667	Plus	alphaendornavirus 8_-_Amotif
Mineral_R_127_139335_1_Kitrinoviricota	100	105	DLAQQD	6	66.6667	Plus	alphaendornavirus 8_-_Amotif
Mineral_R_127_139335_1_Kitrinoviricota	12	17	PIRKFN	6	66.6667	Plus	ORF2 [Nesidiocoris tenuis virus]
Mineral_R_127_139335_1_Kitrinoviricota	100	105	DLAQQD	6	66.6667	Plus	JAAOEH010001428.1 14622946 OV.3 NODE_1418_truseq orf.8563
Mineral_R_127_139335_1_Kitrinoviricota	76	81	DGLRAD	6	66.6667	Plus	JAAOEH010004250.1 7102182 OV.3 NODE_4234_truseq orf.25496
Mineral_R_127_139335_1_Kitrinoviricota	76	81	DGLRAD	6	66.6667	Plus	JAAOEH010001585.1 33541819 OV.3 NODE_1575_truseq orf.9508
Mineral_R_127_139335_1_Kitrinoviricota	76	81	DGLRAD	6	66.6667	Plus	JAAOEH010001388.1 32641831 OV.3 NODE_1378_truseq orf.8326
Mineral_R_127_139335_1_Kitrinoviricota	76	81	DGLRAD	6	66.6667	Plus	JAAOEH010000910.1 14972951 OV.3 NODE_903_truseq orf.5457
Mineral_R_127_139335_1_Kitrinoviricota	100	105	DLAQQD	6	66.6667	Plus	JAAOEH010001516.1 14792975 OV.3 NODE_1506_truseq orf.9093
Mineral_R_127_139335_1_Kitrinoviricota	100	105	DLAQQD	6	66.6667	Plus	JAAOEH010004522.1 1624134 OV.3 NODE_4502_truseq orf.27132
Mineral_R_127_139335_1_Kitrinoviricota	100	105	DLAQQD	6	66.6667	Plus	JAAOEH010003314.1 11112577 OV.3 NODE_3300_truseq orf.19879
Mineral_R_127_139335_1_Kitrinoviricota	76	81	DGLRAD	6	66.6667	Plus	JAAOEH010002450.1 25071155 OV.77 NODE_2440_truseq orf.14699
Mineral_R_127_139335_1_Kitrinoviricota	105	110	DKQTDH	6	66.6667	Plus	JAAOEH010012968.1 11086 OV.12 NODE_12898_truseq orf.77809
Mineral_R_127_79321_1_Kitrinoviricota	80	85	DLKKQD	6	66.6667	Plus	polyprotein [Xiamen guitarfish hepacivirus]
Mineral_R_127_79321_1_Kitrinoviricota	56	61	DGLRVD	6	66.6667	Plus	polyprotein, partial [Nanhai ghost shark hepacivirus 1]
Mineral_R_127_79321_1_Kitrinoviricota	56	61	DGLRVD	6	66.6667	Plus	polyprotein [Nanhai ghost shark hepacivirus 2]
Mineral_R_127_79321_1_Kitrinoviricota	80	85	DLKKQD	6	66.6667	Plus	replicase [Wenling hepe-like virus 1]
Mineral_R_127_79321_1_Kitrinoviricota	80	85	DLKKQD	6	66.6667	Plus	hypothetical protein [Hubei virgalike virus 12]
Mineral_R_127_79321_1_Kitrinoviricota	80	85	DLKKQD	6	66.6667	Plus	alphaendornavirus 3_-_Amotif
Mineral_R_127_79321_1_Kitrinoviricota	80	85	DLKKQD	6	66.6667	Plus	putative RNA dependent RNA polymerase [Peanut stunt virus]
Mineral_R_127_79321_1_Kitrinoviricota	80	85	DLKKQD	6	66.6667	Plus	alphaendornavirus 1_-_Amotif
Mineral_R_127_79321_1_Kitrinoviricota	80	85	DLKKQD	6	66.6667	Plus	alphaendornavirus 5_-_Amotif
Mineral_R_127_79321_1_Kitrinoviricota	80	85	DLKKQD	6	66.6667	Plus	polyprotein [Sclerotinia sclerotiorum RNA virus L]
Mineral_R_127_79321_1_Kitrinoviricota	80	85	DLKKQD	6	66.6667	Plus	polyprotein [Bell pepper alphaendornavirus]
Mineral_R_127_79321_1_Kitrinoviricota	80	85	DLKKQD	6	66.6667	Plus	hypothetical protein PEV1p1 [Phytophthora alphaendornavirus 1]
Mineral_R_127_79321_1_Kitrinoviricota	80	85	DLKKQD	6	66.6667	Plus	replicase [Agaricus bisporus endornavirus 1]
Mineral_R_127_79321_1_Kitrinoviricota	80	85	DLKKQD	6	66.6667	Plus	polyprotein [Rhizoctonia solani endornavirus 1]
Mineral_R_127_79321_1_Kitrinoviricota	80	85	DLKKQD	6	66.6667	Plus	RdRp [Plasmopara viticola associated alphalike virus 1]
Mineral_R_127_79321_1_Kitrinoviricota	80	85	DLKKQD	6	66.6667	Plus	replicase [Hibiscusinfecting cilevirus]
Mineral_R_127_79321_1_Kitrinoviricota	80	85	DLKKQD	6	66.6667	Plus	RNAdependent RNA polymerase [Passion fruit green spot virus]
Mineral_R_127_79321_1_Kitrinoviricota	80	85	DLKKQD	6	66.6667	Plus	ORFA+B [Vicia faba alphaendornavirus]
Mineral_R_127_79321_1_Kitrinoviricota	80	85	DLKKQD	6	66.6667	Plus	polyprotein [Hordeum vulgare alphaendornavirus]
Mineral_R_127_79321_1_Kitrinoviricota	80	85	DLKKQD	6	66.6667	Plus	polyprotein [Rhizoctonia cerealis alphaendornavirus 1]
Mineral_R_127_79321_1_Kitrinoviricota	80	85	DLKKQD	6	66.6667	Plus	polyprotein, partial [Sclerotium rolfsii alphavirus-like virus 2]
Mineral_R_127_79321_1_Kitrinoviricota	80	85	DLKKQD	6	66.6667	Plus	polyprotein [Ceratobasidium endornavirus D]
Mineral_R_127_79321_1_Kitrinoviricota	80	85	DLKKQD	6	66.6667	Plus	ORF1 [Adelphocoris suturalis virus]
Mineral_R_127_79321_1_Kitrinoviricota	80	85	DLKKQD	6	66.6667	Plus	polyprotein [Morchella importuna endornavirus 1]
Mineral_R_127_79321_1_Kitrinoviricota	80	85	DLKKQD	6	66.6667	Plus	RNAdependent RNA polymerase [Kerstinbo virus]
Mineral_R_127_79321_1_Kitrinoviricota	80	85	DLKKQD	6	66.6667	Plus	alphaendornavirus 8_-_Amotif
Mineral_R_127_79321_1_Kitrinoviricota	80	85	DLKKQD	6	66.6667	Plus	polyprotein [Sclerotium rolfsii alphavirus-like virus 1]
Mineral_R_127_79321_1_Kitrinoviricota	80	85	DLKKQD	6	66.6667	Plus	polyprotein, partial [Endornavirus-like virus]
Mineral_R_127_79321_1_Kitrinoviricota	56	61	DGLRVD	6	66.6667	Plus	JAAOEH010004250.1 7102182 OV.3 NODE_4234_truseq orf.25496
Mineral_R_127_79321_1_Kitrinoviricota	56	61	DGLRVD	6	66.6667	Plus	JAAOEH010001585.1 33541819 OV.3 NODE_1575_truseq orf.9508
Mineral_R_127_79321_1_Kitrinoviricota	56	61	DGLRVD	6	66.6667	Plus	JAAOEH010001388.1 32641831 OV.3 NODE_1378_truseq orf.8326
Mineral_R_127_79321_1_Kitrinoviricota	56	61	DGLRVD	6	66.6667	Plus	JAAOEH010000910.1 14972951 OV.3 NODE_903_truseq orf.5457
Mineral_R_127_79321_1_Kitrinoviricota	89	94	DKKIRD	6	66.6667	Plus	hypothetical protein 2 [Beihai sobemo-like virus 27]
Mineral_R_127_79321_1_Kitrinoviricota	80	85	DLKKQD	6	66.6667	Plus	JAAOEH010002304.1 28041332 OV.3 NODE_2294_truseq orf.13822
Mineral_R_127_79321_1_Kitrinoviricota	80	85	DLKKQD	6	66.6667	Plus	JAAOEH010002658.1 32951793 OV.3 NODE_2647_truseq orf.15947
Mineral_R_127_79321_1_Kitrinoviricota	80	85	DLKKQD	6	66.6667	Plus	JAAOEH010003314.1 11112577 OV.3 NODE_3300_truseq orf.19879
Mineral_R_127_79321_1_Kitrinoviricota	12	17	DYGRHQ	6	66.6667	Plus	sediment noda-like virus 3_-_Amotif
Mineral_R_127_79321_1_Kitrinoviricota	39	44	DAKRRL	6	66.6667	Plus	Mongolia betacarmovirus_-_Amotif
Mineral_R_127_79321_1_Kitrinoviricota	80	85	DLKKQD	6	66.6667	Plus	hypothetical protein 2 [Changjiang tombuslike virus 8]
Mineral_R_127_79321_1_Kitrinoviricota	39	44	DAKRRL	6	66.6667	Plus	JAAOEH010002408.1 33311811 OV.137 NODE_2398_truseq orf.14446
Mineral_R_127_79321_1_Kitrinoviricota	56	61	DGLRVD	6	66.6667	Plus	JAAOEH010002450.1 25071155 OV.77 NODE_2440_truseq orf.14699
Mineral_R_127_79321_1_Kitrinoviricota	89	94	DKKIRD	6	66.6667	Plus	JAAOEH010003463.1 22551047 OV.12 NODE_3449_truseq orf.20777
Mineral_R_127_79321_1_Kitrinoviricota	89	94	DKKIRD	6	66.6667	Plus	putative polymerase [Teise virus]
Mineral_R_127_79321_1_Kitrinoviricota	89	94	DKKIRD	6	66.6667	Plus	hypothetical protein 2 [Hubei sobemo-like virus 40]
Mineral_R_127_59345_1_Kitrinoviricota	34	39	TFTQAD	6	66.6667	Plus	permutotetra-like virus 1_-_Amotif
Mineral_R_127_59345_1_Kitrinoviricota	40	45	KFELLE	6	66.6667	Plus	JAAOEH010001190.1 1674199 OV.4 NODE_1182_truseq orf.7139
Mineral_R_127_59345_1_Kitrinoviricota	34	39	TFTQAD	6	66.6667	Plus	replicase [Tamus red mosaic virus]
Mineral_R_127_59347_1_Kitrinoviricota	14	19	DLTKQD	6	66.6667	Plus	putative replicase, partial [Barns Ness breadcrumb sponge hepelike virus 3]
Mineral_R_127_59347_1_Kitrinoviricota	64	69	DLTKQD	6	66.6667	Plus	putative replicase, partial [Barns Ness breadcrumb sponge hepelike virus 3]
Mineral_R_127_59347_1_Kitrinoviricota	14	19	DLTKQD	6	66.6667	Plus	replicase [Wenling hepe-like virus 1]
Mineral_R_127_59347_1_Kitrinoviricota	64	69	DLTKQD	6	66.6667	Plus	replicase [Wenling hepe-like virus 1]
Mineral_R_127_59347_1_Kitrinoviricota	14	19	DLTKQD	6	66.6667	Plus	hypothetical protein [Hubei virgalike virus 12]
Mineral_R_127_59347_1_Kitrinoviricota	64	69	DLTKQD	6	66.6667	Plus	hypothetical protein [Hubei virgalike virus 12]
Mineral_R_127_59347_1_Kitrinoviricota	14	19	DLTKQD	6	66.6667	Plus	alphaendornavirus 3_-_Amotif
Mineral_R_127_59347_1_Kitrinoviricota	64	69	DLTKQD	6	66.6667	Plus	alphaendornavirus 3_-_Amotif
Mineral_R_127_59347_1_Kitrinoviricota	14	19	DLTKQD	6	66.6667	Plus	putative RNA dependent RNA polymerase [Peanut stunt virus]
Mineral_R_127_59347_1_Kitrinoviricota	64	69	DLTKQD	6	66.6667	Plus	putative RNA dependent RNA polymerase [Peanut stunt virus]
Mineral_R_127_59347_1_Kitrinoviricota	14	19	DLTKQD	6	66.6667	Plus	alphaendornavirus 5_-_Amotif
Mineral_R_127_59347_1_Kitrinoviricota	64	69	DLTKQD	6	66.6667	Plus	alphaendornavirus 5_-_Amotif
Mineral_R_127_59347_1_Kitrinoviricota	14	19	DLTKQD	6	66.6667	Plus	polyprotein [Bell pepper alphaendornavirus]
Mineral_R_127_59347_1_Kitrinoviricota	64	69	DLTKQD	6	66.6667	Plus	polyprotein [Bell pepper alphaendornavirus]
Mineral_R_127_59347_1_Kitrinoviricota	14	19	DLTKQD	6	66.6667	Plus	polyprotein [Rhizoctonia solani endornavirus 1]
Mineral_R_127_59347_1_Kitrinoviricota	64	69	DLTKQD	6	66.6667	Plus	polyprotein [Rhizoctonia solani endornavirus 1]
Mineral_R_127_59347_1_Kitrinoviricota	14	19	DLTKQD	6	66.6667	Plus	ORFA+B [Vicia faba alphaendornavirus]
Mineral_R_127_59347_1_Kitrinoviricota	64	69	DLTKQD	6	66.6667	Plus	ORFA+B [Vicia faba alphaendornavirus]
Mineral_R_127_59347_1_Kitrinoviricota	14	19	DLTKQD	6	66.6667	Plus	polyprotein, partial [Sclerotinia sclerotiorum endornavirus 3]
Mineral_R_127_59347_1_Kitrinoviricota	64	69	DLTKQD	6	66.6667	Plus	polyprotein, partial [Sclerotinia sclerotiorum endornavirus 3]
Mineral_R_127_59347_1_Kitrinoviricota	14	19	DLTKQD	6	66.6667	Plus	polyprotein [Hordeum vulgare alphaendornavirus]
Mineral_R_127_59347_1_Kitrinoviricota	64	69	DLTKQD	6	66.6667	Plus	polyprotein [Hordeum vulgare alphaendornavirus]
Mineral_R_127_59347_1_Kitrinoviricota	14	19	DLTKQD	6	66.6667	Plus	polyprotein [Rhizoctonia cerealis alphaendornavirus 1]
Mineral_R_127_59347_1_Kitrinoviricota	64	69	DLTKQD	6	66.6667	Plus	polyprotein [Rhizoctonia cerealis alphaendornavirus 1]
Mineral_R_127_59347_1_Kitrinoviricota	14	19	DLTKQD	6	66.6667	Plus	polyprotein [Morchella importuna endornavirus 2]
Mineral_R_127_59347_1_Kitrinoviricota	64	69	DLTKQD	6	66.6667	Plus	polyprotein [Morchella importuna endornavirus 2]
Mineral_R_127_59347_1_Kitrinoviricota	14	19	DLTKQD	6	66.6667	Plus	polyprotein, partial [Sclerotium rolfsii alphavirus-like virus 2]
Mineral_R_127_59347_1_Kitrinoviricota	64	69	DLTKQD	6	66.6667	Plus	polyprotein, partial [Sclerotium rolfsii alphavirus-like virus 2]
Mineral_R_127_59347_1_Kitrinoviricota	14	19	DLTKQD	6	66.6667	Plus	polyprotein [Ceratobasidium endornavirus D]
Mineral_R_127_59347_1_Kitrinoviricota	64	69	DLTKQD	6	66.6667	Plus	polyprotein [Ceratobasidium endornavirus D]
Mineral_R_127_59347_1_Kitrinoviricota	14	19	DLTKQD	6	66.6667	Plus	polyprotein [Morchella importuna endornavirus 1]
Mineral_R_127_59347_1_Kitrinoviricota	64	69	DLTKQD	6	66.6667	Plus	polyprotein [Morchella importuna endornavirus 1]
Mineral_R_127_59347_1_Kitrinoviricota	14	19	DLTKQD	6	66.6667	Plus	polyprotein [Diplodia seriata endornavirus 1]
Mineral_R_127_59347_1_Kitrinoviricota	64	69	DLTKQD	6	66.6667	Plus	polyprotein [Diplodia seriata endornavirus 1]
Mineral_R_127_59347_1_Kitrinoviricota	14	19	DLTKQD	6	66.6667	Plus	RNAdependent RNA polymerase, partial [Rhizoctonia solani alphaviruslike 2]
Mineral_R_127_59347_1_Kitrinoviricota	64	69	DLTKQD	6	66.6667	Plus	RNAdependent RNA polymerase, partial [Rhizoctonia solani alphaviruslike 2]
Mineral_R_127_59347_1_Kitrinoviricota	14	19	DLTKQD	6	66.6667	Plus	alphaendornavirus 8_-_Amotif
Mineral_R_127_59347_1_Kitrinoviricota	64	69	DLTKQD	6	66.6667	Plus	alphaendornavirus 8_-_Amotif
Mineral_R_127_59347_1_Kitrinoviricota	14	19	DLTKQD	6	66.6667	Plus	polyprotein [Sclerotium rolfsii alphavirus-like virus 1]
Mineral_R_127_59347_1_Kitrinoviricota	64	69	DLTKQD	6	66.6667	Plus	polyprotein [Sclerotium rolfsii alphavirus-like virus 1]
Mineral_R_127_59347_1_Kitrinoviricota	14	19	DLTKQD	6	66.6667	Plus	polyprotein, partial [Endornavirus-like virus]
Mineral_R_127_59347_1_Kitrinoviricota	64	69	DLTKQD	6	66.6667	Plus	polyprotein, partial [Endornavirus-like virus]
Mineral_R_127_59347_1_Kitrinoviricota	14	19	DLTKQD	6	66.6667	Plus	JAAOEH010002731.1 30811627 OV.3 NODE_2720_truseq orf.16384
Mineral_R_127_59347_1_Kitrinoviricota	64	69	DLTKQD	6	66.6667	Plus	JAAOEH010002731.1 30811627 OV.3 NODE_2720_truseq orf.16384
Mineral_R_127_59347_1_Kitrinoviricota	14	19	DLTKQD	6	66.6667	Plus	JAAOEH010002658.1 32951793 OV.3 NODE_2647_truseq orf.15947
Mineral_R_127_59347_1_Kitrinoviricota	64	69	DLTKQD	6	66.6667	Plus	JAAOEH010002658.1 32951793 OV.3 NODE_2647_truseq orf.15947
Mineral_R_127_59347_1_Kitrinoviricota	14	19	DLTKQD	6	66.6667	Plus	JAAOEH010003314.1 11112577 OV.3 NODE_3300_truseq orf.19879
Mineral_R_127_59347_1_Kitrinoviricota	64	69	DLTKQD	6	66.6667	Plus	JAAOEH010003314.1 11112577 OV.3 NODE_3300_truseq orf.19879
Mineral_R_127_59347_1_Kitrinoviricota	14	19	DLTKQD	6	66.6667	Plus	JAAOEH010002968.1 2811771 OV.3 NODE_2956_truseq orf.17804
Mineral_R_127_59347_1_Kitrinoviricota	64	69	DLTKQD	6	66.6667	Plus	JAAOEH010002968.1 2811771 OV.3 NODE_2956_truseq orf.17804
Mineral_R_127_59347_1_Kitrinoviricota	14	19	DLTKQD	6	66.6667	Plus	tombus-like virus 3_-_Amotif
Mineral_R_127_59347_1_Kitrinoviricota	64	69	DLTKQD	6	66.6667	Plus	tombus-like virus 3_-_Amotif
Mineral_R_127_59347_1_Kitrinoviricota	14	19	DLTKQD	6	66.6667	Plus	JAAOEH010001768.1 35032004 OV.5 NODE_1758_truseq orf.10607
Mineral_R_127_59347_1_Kitrinoviricota	64	69	DLTKQD	6	66.6667	Plus	JAAOEH010001768.1 35032004 OV.5 NODE_1758_truseq orf.10607
Mineral_R_127_59347_1_Kitrinoviricota	14	19	DLTKQD	6	66.6667	Plus	JAAOEH010001855.1 32281759 OV.5 NODE_1845_truseq orf.11129
Mineral_R_127_59347_1_Kitrinoviricota	64	69	DLTKQD	6	66.6667	Plus	JAAOEH010001855.1 32281759 OV.5 NODE_1845_truseq orf.11129
Mineral_R_127_59347_1_Kitrinoviricota	14	19	DLTKQD	6	66.6667	Plus	JAAOEH010001759.1 11402576 OV.5 NODE_1749_truseq orf.10551
Mineral_R_127_59347_1_Kitrinoviricota	64	69	DLTKQD	6	66.6667	Plus	JAAOEH010001759.1 11402576 OV.5 NODE_1749_truseq orf.10551
Mineral_R_127_59347_1_Kitrinoviricota	73	78	DKPIID	6	66.6667	Plus	JAAOEH010001053.1 23413474 OV.12 NODE_1045_truseq orf.6313
Mineral_R_127_59347_1_Kitrinoviricota	73	78	DKPIID	6	66.6667	Plus	JAAOEH010017387.1 1281237 OV.12 NODE_17293_truseq orf.104342
Mineral_R_127_50785_1_Kitrinoviricota	79	84	DYLRQQ	6	66.6667	Plus	hypothetical protein [Hubei noda-like virus 2]
Mineral_R_127_50785_1_Kitrinoviricota	79	84	DYLRQQ	6	66.6667	Plus	JAAOEH010004761.1 1672182 OV.3 NODE_4740_truseq orf.28565
Mineral_R_127_2247_1_Kitrinoviricota	69	74	DGLRAD	6	66.6667	Plus	polyprotein, partial [Nanhai ghost shark hepacivirus 1]
Mineral_R_127_2247_1_Kitrinoviricota	69	74	DGLRAD	6	66.6667	Plus	polyprotein [Nanhai ghost shark hepacivirus 2]
Mineral_R_127_2247_1_Kitrinoviricota	69	74	DGLRAD	6	66.6667	Plus	JAAOEH010004250.1 7102182 OV.3 NODE_4234_truseq orf.25496
Mineral_R_127_2247_1_Kitrinoviricota	69	74	DGLRAD	6	66.6667	Plus	JAAOEH010001585.1 33541819 OV.3 NODE_1575_truseq orf.9508
Mineral_R_127_2247_1_Kitrinoviricota	69	74	DGLRAD	6	66.6667	Plus	JAAOEH010001388.1 32641831 OV.3 NODE_1378_truseq orf.8326
Mineral_R_127_2247_1_Kitrinoviricota	69	74	DGLRAD	6	66.6667	Plus	JAAOEH010000910.1 14972951 OV.3 NODE_903_truseq orf.5457
Mineral_R_127_2247_1_Kitrinoviricota	69	74	DGLRAD	6	66.6667	Plus	JAAOEH010002450.1 25071155 OV.77 NODE_2440_truseq orf.14699
Mineral_R_127_139372_1_Kitrinoviricota	33	38	DTKVLD	6	66.6667	Plus	polyprotein [Bat pestivirus BtSkPestV1/GX2017]
Mineral_R_127_139372_1_Kitrinoviricota	33	38	DTKVLD	6	66.6667	Plus	nonstructural protein NS5B [Equine hepacivirus JPN3/JAPAN/2013]
Mineral_R_127_139372_1_Kitrinoviricota	33	38	DTKVLD	6	66.6667	Plus	polyprotein [Xiamen sepia Stingray hepacivirus]
Mineral_R_127_139372_1_Kitrinoviricota	33	38	DTKVLD	6	66.6667	Plus	polyprotein [Xiamen guitarfish hepacivirus]
Mineral_R_127_139372_1_Kitrinoviricota	45	50	DSNKQA	6	66.6667	Plus	polyprotein [Rhizoctonia solani endornavirus 1]
Mineral_R_127_139372_1_Kitrinoviricota	33	38	DTKVLD	6	66.6667	Plus	JAAOEH010003970.1 1759278 OV.3 NODE_3955_truseq orf.23818
Mineral_R_127_139372_1_Kitrinoviricota	14	19	DSSKRE	6	66.6667	Plus	JAAOEH010000879.1 1789479 OV.4 NODE_872_truseq orf.5273
Mineral_R_127_119381_1_Kitrinoviricota	103	108	PFTAQD	6	66.6667	Plus	alphaendornavirus 1_-_Amotif
Mineral_R_127_119381_1_Kitrinoviricota	103	108	PFTAQD	6	66.6667	Plus	replicase [Agaricus bisporus endornavirus 1]
Mineral_R_127_119381_1_Kitrinoviricota	103	108	PFTAQD	6	66.6667	Plus	replicase [Neofusicoccum luteum fusarivirus 1]
Mineral_R_127_119381_1_Kitrinoviricota	103	108	PFTAQD	6	66.6667	Plus	JAAOEH010002731.1 30811627 OV.3 NODE_2720_truseq orf.16384
Mineral_R_127_119381_1_Kitrinoviricota	103	108	PFTAQD	6	66.6667	Plus	alphaflexi-like virus_-_Amotif
Mineral_R_127_27936_1_Kitrinoviricota	87	92	DLTNQD	6	66.6667	Plus	putative replicase, partial [Barns Ness breadcrumb sponge hepelike virus 3]
Mineral_R_127_27936_1_Kitrinoviricota	87	92	DLTNQD	6	66.6667	Plus	replicase [Wenling hepe-like virus 1]
Mineral_R_127_27936_1_Kitrinoviricota	63	68	DGFRQD	6	66.6667	Plus	alphaendornavirus 3_-_Amotif
Mineral_R_127_27936_1_Kitrinoviricota	87	92	DLTNQD	6	66.6667	Plus	alphaendornavirus 3_-_Amotif
Mineral_R_127_27936_1_Kitrinoviricota	87	92	DLTNQD	6	66.6667	Plus	alphaendornavirus 30_-_Amotif
Mineral_R_127_27936_1_Kitrinoviricota	87	92	DLTNQD	6	66.6667	Plus	alphaendornavirus 5_-_Amotif
Mineral_R_127_27936_1_Kitrinoviricota	87	92	DLTNQD	6	66.6667	Plus	polyprotein [Bell pepper alphaendornavirus]
Mineral_R_127_27936_1_Kitrinoviricota	87	92	DLTNQD	6	66.6667	Plus	polyprotein [Helicobasidium mompa alphaendornavirus 1]
Mineral_R_127_27936_1_Kitrinoviricota	63	68	DGFRQD	6	66.6667	Plus	hypothetical protein PEV1p1 [Phytophthora alphaendornavirus 1]
Mineral_R_127_27936_1_Kitrinoviricota	87	92	DLTNQD	6	66.6667	Plus	replicase [Agaricus bisporus endornavirus 1]
Mineral_R_127_27936_1_Kitrinoviricota	63	68	DGFRQD	6	66.6667	Plus	polyprotein [Rhizoctonia solani endornavirus 1]
Mineral_R_127_27936_1_Kitrinoviricota	63	68	DGFRQD	6	66.6667	Plus	RdRp [Plasmopara viticola associated alphalike virus 1]
Mineral_R_127_27936_1_Kitrinoviricota	87	92	DLTNQD	6	66.6667	Plus	ORFA+B [Vicia faba alphaendornavirus]
Mineral_R_127_27936_1_Kitrinoviricota	87	92	DLTNQD	6	66.6667	Plus	polyprotein [Rhizoctonia solani endornavirus 4]
Mineral_R_127_27936_1_Kitrinoviricota	63	68	DGFRQD	6	66.6667	Plus	polyprotein, partial [Sclerotinia sclerotiorum endornavirus 3]
Mineral_R_127_27936_1_Kitrinoviricota	87	92	DLTNQD	6	66.6667	Plus	polyprotein [Hordeum vulgare alphaendornavirus]
Mineral_R_127_27936_1_Kitrinoviricota	87	92	DLTNQD	6	66.6667	Plus	RNAdependent RNA polymerase [Kerstinbo virus]
Mineral_R_127_27936_1_Kitrinoviricota	87	92	DLTNQD	6	66.6667	Plus	RNAdependent RNA polymerase, partial [Rhizoctonia solani alphaviruslike 2]
Mineral_R_127_27936_1_Kitrinoviricota	87	92	DLTNQD	6	66.6667	Plus	alphaendornavirus 8_-_Amotif
Mineral_R_127_27936_1_Kitrinoviricota	87	92	DLTNQD	6	66.6667	Plus	alphaendornavirus 8_-_Amotif
Mineral_R_127_27936_1_Kitrinoviricota	63	68	DGFRQD	6	66.6667	Plus	polyprotein, partial [Endornavirus-like virus]
Mineral_R_127_27936_1_Kitrinoviricota	63	68	DGFRQD	6	66.6667	Plus	JAAOEH010008219.1 581542 OV.3 NODE_8176_truseq orf.49309
Mineral_R_127_27936_1_Kitrinoviricota	63	68	DGFRQD	6	66.6667	Plus	farmland noda-like virus_-_Amotif
Mineral_R_127_27936_1_Kitrinoviricota	87	92	DLTNQD	6	66.6667	Plus	JAAOEH010002731.1 30811627 OV.3 NODE_2720_truseq orf.16384
Mineral_R_127_27936_1_Kitrinoviricota	87	92	DLTNQD	6	66.6667	Plus	forest noda-like virus_-_Amotif
Mineral_R_127_27936_1_Kitrinoviricota	87	92	DLTNQD	6	66.6667	Plus	hypothetical protein 1 [Hubei noda-like virus 24]
Mineral_R_127_27936_1_Kitrinoviricota	63	68	DGFRQD	6	66.6667	Plus	JAAOEH010011396.1 2111530 OV.3 NODE_11332_truseq orf.68377
Mineral_R_127_27936_1_Kitrinoviricota	63	68	DGFRQD	6	66.6667	Plus	JAAOEH010004250.1 7102182 OV.3 NODE_4234_truseq orf.25496
Mineral_R_127_27936_1_Kitrinoviricota	63	68	DGFRQD	6	66.6667	Plus	JAAOEH010001585.1 33541819 OV.3 NODE_1575_truseq orf.9508
Mineral_R_127_27936_1_Kitrinoviricota	63	68	DGFRQD	6	66.6667	Plus	JAAOEH010001388.1 32641831 OV.3 NODE_1378_truseq orf.8326
Mineral_R_127_27936_1_Kitrinoviricota	63	68	DGFRQD	6	66.6667	Plus	JAAOEH010000910.1 14972951 OV.3 NODE_903_truseq orf.5457
Mineral_R_127_27936_1_Kitrinoviricota	63	68	DGFRQD	6	66.6667	Plus	JAAOEH010003314.1 11112577 OV.3 NODE_3300_truseq orf.19879
Mineral_R_127_27936_1_Kitrinoviricota	87	92	DLTNQD	6	66.6667	Plus	JAAOEH010003314.1 11112577 OV.3 NODE_3300_truseq orf.19879
Mineral_R_127_27936_1_Kitrinoviricota	63	68	DGFRQD	6	66.6667	Plus	hypothetical protein [Hubei noda-like virus 2]
Mineral_R_127_27936_1_Kitrinoviricota	63	68	DGFRQD	6	66.6667	Plus	JAAOEH010004761.1 1672182 OV.3 NODE_4740_truseq orf.28565
Mineral_R_127_27936_1_Kitrinoviricota	87	92	DLTNQD	6	66.6667	Plus	sediment noda-like virus 9_-_Amotif
Mineral_R_127_27936_1_Kitrinoviricota	87	92	DLTNQD	6	66.6667	Plus	RNAdependent RNApolymerase [Norway luteolike virus 4]
Mineral_R_127_27936_1_Kitrinoviricota	63	68	DGFRQD	6	66.6667	Plus	JAAOEH010002450.1 25071155 OV.77 NODE_2440_truseq orf.14699
Mineral_R_127_27936_1_Kitrinoviricota	63	68	DGFRQD	6	66.6667	Plus	JAAOEH010008938.1 111279 OV.26 NODE_8891_truseq orf.53624
Mineral_R_127_39410_1_Kitrinoviricota	57	62	DFRQSA	6	66.6667	Plus	RdRp [Hubei permutotetralike virus 7]
Mineral_R_127_122283_1_Kitrinoviricota	68	73	RLKKYD	6	66.6667	Plus	hypothetical protein [Hubei virgalike virus 12]
Mineral_R_127_122283_1_Kitrinoviricota	68	73	RLKKYD	6	66.6667	Plus	alphaendornavirus 3_-_Amotif
Mineral_R_127_122283_1_Kitrinoviricota	73	78	DLTREV	6	66.6667	Plus	hypothetical protein PEV1p1 [Phytophthora alphaendornavirus 1]
Mineral_R_127_122283_1_Kitrinoviricota	68	73	RLKKYD	6	66.6667	Plus	replicase [Hibiscusinfecting cilevirus]
Mineral_R_127_122283_1_Kitrinoviricota	68	73	RLKKYD	6	66.6667	Plus	ORF1 [Adelphocoris suturalis virus]
Mineral_R_127_122283_1_Kitrinoviricota	2	7	DFTDWN	6	66.6667	Plus	uncharacterized protein LOC115883759 [Sitophilus oryzae]
Mineral_R_127_122283_1_Kitrinoviricota	2	7	DFTDWN	6	66.6667	Plus	RNAdependent RNA polymerase, partial [Erinaceus virus H14]
Mineral_R_127_122283_1_Kitrinoviricota	2	7	DFTDWN	6	66.6667	Plus	JAAOEH010008901.1 13553 OV.4 NODE_8854_truseq orf.53405
Mineral_R_127_122283_1_Kitrinoviricota	92	97	DKWKV*	6	66.6667	Plus	JAAOEH010010670.1 118362 OV.12 NODE_10609_truseq orf.64024
Mineral_R_127_122283_1_Kitrinoviricota	92	97	DKWKV*	6	66.6667	Plus	JAAOEH010017387.1 1281237 OV.12 NODE_17293_truseq orf.104342
Mineral_R_127_99404_1_Kitrinoviricota	140	145	DAKVLD	6	66.6667	Plus	putative NS5B [Theiler's disease-associated virus]
Mineral_R_127_99404_1_Kitrinoviricota	121	126	DSSKRD	6	66.6667	Plus	hypothetical polyprotein [Diatom colony associated ssRNA virus 1]
Mineral_R_127_99404_1_Kitrinoviricota	121	126	DSSKRD	6	66.6667	Plus	polyprotein [Hepacivirus sp.]
Mineral_R_127_99404_1_Kitrinoviricota	140	145	DAKVLD	6	66.6667	Plus	polyprotein [Bat pegivirus]
Mineral_R_127_99404_1_Kitrinoviricota	121	126	DSSKRD	6	66.6667	Plus	polyprotein [Wenzhou pestilike virus 1]
Mineral_R_127_99404_1_Kitrinoviricota	121	126	DSSKRD	6	66.6667	Plus	polyprotein [Soybean cyst nematode virus 5]
Mineral_R_127_99404_1_Kitrinoviricota	121	126	DSSKRD	6	66.6667	Plus	polyprotein [Xiamen fanray pesti-like virus]
Mineral_R_127_99404_1_Kitrinoviricota	140	145	DAKVLD	6	66.6667	Plus	replicase [Agaricus bisporus virus 8]
Mineral_R_127_99404_1_Kitrinoviricota	140	145	DAKVLD	6	66.6667	Plus	putative RdRp [Entomophthora benyvirus E]
Mineral_R_127_99404_1_Kitrinoviricota	102	107	RLKKYD	6	66.6667	Plus	hypothetical protein [Hubei virgalike virus 12]
Mineral_R_127_99404_1_Kitrinoviricota	121	126	DSSKRD	6	66.6667	Plus	hypothetical protein [Hubei virgalike virus 12]
Mineral_R_127_99404_1_Kitrinoviricota	121	126	DSSKRD	6	66.6667	Plus	replication associated protein 3 [Grapevine leafroll-associated virus 3]
Mineral_R_127_99404_1_Kitrinoviricota	121	126	DSSKRD	6	66.6667	Plus	virgavirus 1_-_Amotif
Mineral_R_127_99404_1_Kitrinoviricota	102	107	RLKKYD	6	66.6667	Plus	alphaendornavirus 3_-_Amotif
Mineral_R_127_99404_1_Kitrinoviricota	121	126	DSSKRD	6	66.6667	Plus	closterovirus 2_-_Amotif
Mineral_R_127_99404_1_Kitrinoviricota	121	126	DSSKRD	6	66.6667	Plus	RNA dependent RNA polymerase [Blueberry virus A]
Mineral_R_127_99404_1_Kitrinoviricota	121	126	DSSKRD	6	66.6667	Plus	putative RNA dependent RNA polymerase [Peanut stunt virus]
Mineral_R_127_99404_1_Kitrinoviricota	121	126	DSSKRD	6	66.6667	Plus	alphaendornavirus 30_-_Amotif
Mineral_R_127_99404_1_Kitrinoviricota	121	126	DSSKRD	6	66.6667	Plus	polyprotein, partial [Maize pteridovirus 1]
Mineral_R_127_99404_1_Kitrinoviricota	121	126	DSSKRD	6	66.6667	Plus	replicase protein [Nephila clavipes virus 4]
Mineral_R_127_99404_1_Kitrinoviricota	107	112	DLTREV	6	66.6667	Plus	hypothetical protein PEV1p1 [Phytophthora alphaendornavirus 1]
Mineral_R_127_99404_1_Kitrinoviricota	102	107	RLKKYD	6	66.6667	Plus	replicase [Hibiscusinfecting cilevirus]
Mineral_R_127_99404_1_Kitrinoviricota	121	126	DSSKRD	6	66.6667	Plus	RNA polymerase [Tea plant line pattern virus]
Mineral_R_127_99404_1_Kitrinoviricota	121	126	DSSKRD	6	66.6667	Plus	polyprotein, partial [Sclerotium rolfsii alphavirus-like virus 2]
Mineral_R_127_99404_1_Kitrinoviricota	121	126	DSSKRD	6	66.6667	Plus	polyprotein [Ceratobasidium endornavirus D]
Mineral_R_127_99404_1_Kitrinoviricota	121	126	DSSKRD	6	66.6667	Plus	RNA polymerase [Tobacco rattle virus]
Mineral_R_127_99404_1_Kitrinoviricota	102	107	RLKKYD	6	66.6667	Plus	ORF1 [Adelphocoris suturalis virus]
Mineral_R_127_99404_1_Kitrinoviricota	121	126	DSSKRD	6	66.6667	Plus	polyprotein [Morchella importuna endornavirus 1]
Mineral_R_127_99404_1_Kitrinoviricota	121	126	DSSKRD	6	66.6667	Plus	polyprotein, partial [Endornavirus-like virus]
Mineral_R_127_99404_1_Kitrinoviricota	121	126	DSSKRD	6	66.6667	Plus	JAAOEH010002794.1 11622511 OV.3 NODE_2782_truseq orf.16759
Mineral_R_127_99404_1_Kitrinoviricota	140	145	DAKVLD	6	66.6667	Plus	JAAOEH010003970.1 1759278 OV.3 NODE_3955_truseq orf.23818
Mineral_R_127_99404_1_Kitrinoviricota	121	126	DSSKRD	6	66.6667	Plus	JAAOEH010001438.1 11012423 OV.3 NODE_1428_truseq orf.8625
Mineral_R_127_99404_1_Kitrinoviricota	121	126	DSSKRD	6	66.6667	Plus	JAAOEH010003354.1 13822860 OV.3 NODE_3340_truseq orf.20120
Mineral_R_127_99404_1_Kitrinoviricota	121	126	DSSKRD	6	66.6667	Plus	putative RNAdependent RNA polymerase, partial [Barns Ness serrated wrack nodalike virus 1]
Mineral_R_127_99404_1_Kitrinoviricota	121	126	DSSKRD	6	66.6667	Plus	JAAOEH010001036.1 18283336 OV.3 NODE_1028_truseq orf.6211
Mineral_R_127_99404_1_Kitrinoviricota	121	126	DSSKRD	6	66.6667	Plus	JAAOEH010002658.1 32951793 OV.3 NODE_2647_truseq orf.15947
Mineral_R_127_99404_1_Kitrinoviricota	121	126	DSSKRD	6	66.6667	Plus	sediment noda-like virus 2_-_Amotif
Mineral_R_127_99404_1_Kitrinoviricota	36	41	DFTDWN	6	66.6667	Plus	uncharacterized protein LOC115883759 [Sitophilus oryzae]
Mineral_R_127_99404_1_Kitrinoviricota	121	126	DSSKRD	6	66.6667	Plus	tombus-like virus 7_-_Amotif
Mineral_R_127_99404_1_Kitrinoviricota	140	145	DAKVLD	6	66.6667	Plus	Mongolia betacarmovirus_-_Amotif
Mineral_R_127_99404_1_Kitrinoviricota	121	126	DSSKRD	6	66.6667	Plus	putative replicase [Barns Ness breadcrumb sponge tombuslike virus 2]
Mineral_R_127_99404_1_Kitrinoviricota	140	145	DAKVLD	6	66.6667	Plus	sobeli-like virus_-_Amotif
Mineral_R_127_99404_1_Kitrinoviricota	36	41	DFTDWN	6	66.6667	Plus	RNAdependent RNA polymerase, partial [Erinaceus virus H14]
Mineral_R_127_99404_1_Kitrinoviricota	140	145	DAKVLD	6	66.6667	Plus	hypothetical protein 2 [Changjiang tombuslike virus 8]
Mineral_R_127_99404_1_Kitrinoviricota	140	145	DAKVLD	6	66.6667	Plus	JAAOEH010002408.1 33311811 OV.137 NODE_2398_truseq orf.14446
Mineral_R_127_99404_1_Kitrinoviricota	121	126	DSSKRD	6	66.6667	Plus	JAAOEH010001987.1 8682325 OV.5 NODE_1977_truseq orf.11917
Mineral_R_127_99404_1_Kitrinoviricota	121	126	DSSKRD	6	66.6667	Plus	JAAOEH010002292.1 31131656 OV.5 NODE_2282_truseq orf.13751
Mineral_R_127_99404_1_Kitrinoviricota	36	41	DFTDWN	6	66.6667	Plus	JAAOEH010008901.1 13553 OV.4 NODE_8854_truseq orf.53405
Mineral_R_127_99404_1_Kitrinoviricota	140	145	DAKVLD	6	66.6667	Plus	JAAOEH010003334.1 2341382 OV.80 NODE_3320_truseq orf.20001
Mineral_R_127_99404_1_Kitrinoviricota	121	126	DSSKRD	6	66.6667	Plus	JAAOEH010004472.1 9962123 OV.62 NODE_4453_truseq orf.26829
Mineral_R_127_99404_1_Kitrinoviricota	121	126	DSSKRD	6	66.6667	Plus	JAAOEH010010670.1 118362 OV.12 NODE_10609_truseq orf.64024
Mineral_R_127_99404_1_Kitrinoviricota	28	33	IMSMWD	6	66.6667	Plus	JAAOEH010005825.1 1641526 OV.44 NODE_5794_truseq orf.34949
Mineral_R_127_99404_1_Kitrinoviricota	140	145	DAKVLD	6	66.6667	Plus	JAAOEH010014439.1 97115 OV.80 NODE_14361_truseq orf.86640
Mineral_R_127_96558_1_Kitrinoviricota	30	35	DFRQSA	6	66.6667	Plus	RdRp [Hubei permutotetralike virus 7]
Mineral_R_127_10869_1_Kitrinoviricota	75	80	NLNSW*	6	66.6667	Plus	JAAOEH010002650.1 1614154 OV.4 NODE_2639_truseq orf.15898
Mineral_R_127_10869_1_Kitrinoviricota	75	80	NLNSW*	6	66.6667	Plus	JAAOEH010004742.1 23911339 OV.116 NODE_4722_truseq orf.28450
Mineral_R_127_50826_1_Kitrinoviricota	29	34	DSSKRD	6	66.6667	Plus	hypothetical polyprotein [Diatom colony associated ssRNA virus 1]
Mineral_R_127_50826_1_Kitrinoviricota	29	34	DSSKRD	6	66.6667	Plus	polyprotein [Hepacivirus sp.]
Mineral_R_127_50826_1_Kitrinoviricota	48	53	DAQVLD	6	66.6667	Plus	polyprotein [Bat pegivirus]
Mineral_R_127_50826_1_Kitrinoviricota	29	34	DSSKRD	6	66.6667	Plus	polyprotein [Wenzhou pestilike virus 1]
Mineral_R_127_50826_1_Kitrinoviricota	29	34	DSSKRD	6	66.6667	Plus	polyprotein [Soybean cyst nematode virus 5]
Mineral_R_127_50826_1_Kitrinoviricota	29	34	DSSKRD	6	66.6667	Plus	polyprotein [Xiamen fanray pesti-like virus]
Mineral_R_127_50826_1_Kitrinoviricota	29	34	DSSKRD	6	66.6667	Plus	hypothetical protein [Hubei virgalike virus 12]
Mineral_R_127_50826_1_Kitrinoviricota	29	34	DSSKRD	6	66.6667	Plus	replication associated protein 3 [Grapevine leafroll-associated virus 3]
Mineral_R_127_50826_1_Kitrinoviricota	29	34	DSSKRD	6	66.6667	Plus	virgavirus 1_-_Amotif
Mineral_R_127_50826_1_Kitrinoviricota	29	34	DSSKRD	6	66.6667	Plus	closterovirus 2_-_Amotif
Mineral_R_127_50826_1_Kitrinoviricota	29	34	DSSKRD	6	66.6667	Plus	RNA dependent RNA polymerase [Blueberry virus A]
Mineral_R_127_50826_1_Kitrinoviricota	29	34	DSSKRD	6	66.6667	Plus	putative RNA dependent RNA polymerase [Peanut stunt virus]
Mineral_R_127_50826_1_Kitrinoviricota	29	34	DSSKRD	6	66.6667	Plus	alphaendornavirus 30_-_Amotif
Mineral_R_127_50826_1_Kitrinoviricota	29	34	DSSKRD	6	66.6667	Plus	polyprotein, partial [Maize pteridovirus 1]
Mineral_R_127_50826_1_Kitrinoviricota	29	34	DSSKRD	6	66.6667	Plus	replicase protein [Nephila clavipes virus 4]
Mineral_R_127_50826_1_Kitrinoviricota	29	34	DSSKRD	6	66.6667	Plus	RNA polymerase [Tea plant line pattern virus]
Mineral_R_127_50826_1_Kitrinoviricota	29	34	DSSKRD	6	66.6667	Plus	polyprotein, partial [Sclerotium rolfsii alphavirus-like virus 2]
Mineral_R_127_50826_1_Kitrinoviricota	29	34	DSSKRD	6	66.6667	Plus	polyprotein [Ceratobasidium endornavirus D]
Mineral_R_127_50826_1_Kitrinoviricota	29	34	DSSKRD	6	66.6667	Plus	RNA polymerase [Tobacco rattle virus]
Mineral_R_127_50826_1_Kitrinoviricota	29	34	DSSKRD	6	66.6667	Plus	polyprotein [Morchella importuna endornavirus 1]
Mineral_R_127_50826_1_Kitrinoviricota	29	34	DSSKRD	6	66.6667	Plus	polyprotein, partial [Endornavirus-like virus]
Mineral_R_127_50826_1_Kitrinoviricota	29	34	DSSKRD	6	66.6667	Plus	JAAOEH010002794.1 11622511 OV.3 NODE_2782_truseq orf.16759
Mineral_R_127_50826_1_Kitrinoviricota	29	34	DSSKRD	6	66.6667	Plus	JAAOEH010001438.1 11012423 OV.3 NODE_1428_truseq orf.8625
Mineral_R_127_50826_1_Kitrinoviricota	29	34	DSSKRD	6	66.6667	Plus	JAAOEH010003354.1 13822860 OV.3 NODE_3340_truseq orf.20120
Mineral_R_127_50826_1_Kitrinoviricota	29	34	DSSKRD	6	66.6667	Plus	putative RNAdependent RNA polymerase, partial [Barns Ness serrated wrack nodalike virus 1]
Mineral_R_127_50826_1_Kitrinoviricota	29	34	DSSKRD	6	66.6667	Plus	JAAOEH010001036.1 18283336 OV.3 NODE_1028_truseq orf.6211
Mineral_R_127_50826_1_Kitrinoviricota	29	34	DSSKRD	6	66.6667	Plus	JAAOEH010002658.1 32951793 OV.3 NODE_2647_truseq orf.15947
Mineral_R_127_50826_1_Kitrinoviricota	29	34	DSSKRD	6	66.6667	Plus	sediment noda-like virus 2_-_Amotif
Mineral_R_127_50826_1_Kitrinoviricota	29	34	DSSKRD	6	66.6667	Plus	tombus-like virus 7_-_Amotif
Mineral_R_127_50826_1_Kitrinoviricota	29	34	DSSKRD	6	66.6667	Plus	putative replicase [Barns Ness breadcrumb sponge tombuslike virus 2]
Mineral_R_127_50826_1_Kitrinoviricota	29	34	DSSKRD	6	66.6667	Plus	JAAOEH010001987.1 8682325 OV.5 NODE_1977_truseq orf.11917
Mineral_R_127_50826_1_Kitrinoviricota	29	34	DSSKRD	6	66.6667	Plus	JAAOEH010002292.1 31131656 OV.5 NODE_2282_truseq orf.13751
Mineral_R_127_50826_1_Kitrinoviricota	48	53	DAQVLD	6	66.6667	Plus	JAAOEH010001834.1 23241086 OV.62 NODE_1824_truseq orf.11002
Mineral_R_127_50826_1_Kitrinoviricota	29	34	DSSKRD	6	66.6667	Plus	JAAOEH010004472.1 9962123 OV.62 NODE_4453_truseq orf.26829
Mineral_R_127_50826_1_Kitrinoviricota	29	34	DSSKRD	6	66.6667	Plus	JAAOEH010010670.1 118362 OV.12 NODE_10609_truseq orf.64024
Mineral_R_127_50826_1_Kitrinoviricota	48	53	DAQVLD	6	66.6667	Plus	JAAOEH010007655.1 1929820 OV.5 NODE_7614_truseq orf.45930
Mineral_R_127_125109_1_Kitrinoviricota	47	52	DSSKRD	6	66.6667	Plus	hypothetical polyprotein [Diatom colony associated ssRNA virus 1]
Mineral_R_127_125109_1_Kitrinoviricota	47	52	DSSKRD	6	66.6667	Plus	polyprotein [Hepacivirus sp.]
Mineral_R_127_125109_1_Kitrinoviricota	47	52	DSSKRD	6	66.6667	Plus	polyprotein [Wenzhou pestilike virus 1]
Mineral_R_127_125109_1_Kitrinoviricota	47	52	DSSKRD	6	66.6667	Plus	polyprotein [Soybean cyst nematode virus 5]
Mineral_R_127_125109_1_Kitrinoviricota	47	52	DSSKRD	6	66.6667	Plus	polyprotein [Xiamen fanray pesti-like virus]
Mineral_R_127_125109_1_Kitrinoviricota	47	52	DSSKRD	6	66.6667	Plus	hypothetical protein [Hubei virgalike virus 12]
Mineral_R_127_125109_1_Kitrinoviricota	47	52	DSSKRD	6	66.6667	Plus	replication associated protein 3 [Grapevine leafroll-associated virus 3]
Mineral_R_127_125109_1_Kitrinoviricota	47	52	DSSKRD	6	66.6667	Plus	virgavirus 1_-_Amotif
Mineral_R_127_125109_1_Kitrinoviricota	47	52	DSSKRD	6	66.6667	Plus	closterovirus 2_-_Amotif
Mineral_R_127_125109_1_Kitrinoviricota	47	52	DSSKRD	6	66.6667	Plus	RNA dependent RNA polymerase [Blueberry virus A]
Mineral_R_127_125109_1_Kitrinoviricota	47	52	DSSKRD	6	66.6667	Plus	putative RNA dependent RNA polymerase [Peanut stunt virus]
Mineral_R_127_125109_1_Kitrinoviricota	47	52	DSSKRD	6	66.6667	Plus	alphaendornavirus 30_-_Amotif
Mineral_R_127_125109_1_Kitrinoviricota	47	52	DSSKRD	6	66.6667	Plus	polyprotein, partial [Maize pteridovirus 1]
Mineral_R_127_125109_1_Kitrinoviricota	47	52	DSSKRD	6	66.6667	Plus	replicase protein [Nephila clavipes virus 4]
Mineral_R_127_125109_1_Kitrinoviricota	37	42	EFRKFV	6	66.6667	Plus	209KDa protein [Broad bean necrosis virus]
Mineral_R_127_125109_1_Kitrinoviricota	47	52	DSSKRD	6	66.6667	Plus	RNA polymerase [Tea plant line pattern virus]
Mineral_R_127_125109_1_Kitrinoviricota	47	52	DSSKRD	6	66.6667	Plus	polyprotein, partial [Sclerotium rolfsii alphavirus-like virus 2]
Mineral_R_127_125109_1_Kitrinoviricota	47	52	DSSKRD	6	66.6667	Plus	polyprotein [Ceratobasidium endornavirus D]
Mineral_R_127_125109_1_Kitrinoviricota	47	52	DSSKRD	6	66.6667	Plus	RNA polymerase [Tobacco rattle virus]
Mineral_R_127_125109_1_Kitrinoviricota	47	52	DSSKRD	6	66.6667	Plus	polyprotein [Morchella importuna endornavirus 1]
Mineral_R_127_125109_1_Kitrinoviricota	47	52	DSSKRD	6	66.6667	Plus	polyprotein, partial [Endornavirus-like virus]
Mineral_R_127_125109_1_Kitrinoviricota	47	52	DSSKRD	6	66.6667	Plus	JAAOEH010002794.1 11622511 OV.3 NODE_2782_truseq orf.16759
Mineral_R_127_125109_1_Kitrinoviricota	47	52	DSSKRD	6	66.6667	Plus	JAAOEH010001438.1 11012423 OV.3 NODE_1428_truseq orf.8625
Mineral_R_127_125109_1_Kitrinoviricota	47	52	DSSKRD	6	66.6667	Plus	JAAOEH010003354.1 13822860 OV.3 NODE_3340_truseq orf.20120
Mineral_R_127_125109_1_Kitrinoviricota	47	52	DSSKRD	6	66.6667	Plus	putative RNAdependent RNA polymerase, partial [Barns Ness serrated wrack nodalike virus 1]
Mineral_R_127_125109_1_Kitrinoviricota	47	52	DSSKRD	6	66.6667	Plus	JAAOEH010001036.1 18283336 OV.3 NODE_1028_truseq orf.6211
Mineral_R_127_125109_1_Kitrinoviricota	47	52	DSSKRD	6	66.6667	Plus	JAAOEH010002658.1 32951793 OV.3 NODE_2647_truseq orf.15947
Mineral_R_127_125109_1_Kitrinoviricota	47	52	DSSKRD	6	66.6667	Plus	sediment noda-like virus 2_-_Amotif
Mineral_R_127_125109_1_Kitrinoviricota	47	52	DSSKRD	6	66.6667	Plus	tombus-like virus 7_-_Amotif
Mineral_R_127_125109_1_Kitrinoviricota	47	52	DSSKRD	6	66.6667	Plus	putative replicase [Barns Ness breadcrumb sponge tombuslike virus 2]
Mineral_R_127_125109_1_Kitrinoviricota	47	52	DSSKRD	6	66.6667	Plus	JAAOEH010001987.1 8682325 OV.5 NODE_1977_truseq orf.11917
Mineral_R_127_125109_1_Kitrinoviricota	47	52	DSSKRD	6	66.6667	Plus	JAAOEH010002292.1 31131656 OV.5 NODE_2282_truseq orf.13751
Mineral_R_127_125109_1_Kitrinoviricota	47	52	DSSKRD	6	66.6667	Plus	JAAOEH010004472.1 9962123 OV.62 NODE_4453_truseq orf.26829
Mineral_R_127_125109_1_Kitrinoviricota	47	52	DSSKRD	6	66.6667	Plus	JAAOEH010010670.1 118362 OV.12 NODE_10609_truseq orf.64024
Mineral_R_127_119415_1_Kitrinoviricota	31	36	IFSKYP	6	66.6667	Plus	closterovirus 2_-_Amotif
Mineral_R_127_73591_1_Kitrinoviricota	26	31	AAKCSD	6	66.6667	Plus	putative NS5B [Theiler's disease-associated virus]
Mineral_R_127_73591_1_Kitrinoviricota	28	33	KCSDND	6	66.6667	Plus	putative RNA-dependent RNA polymerase, partial [Grapevine associated mycovirus-2]
Mineral_R_127_73591_1_Kitrinoviricota	8	13	DKSTLT	6	66.6667	Plus	luteo-like virus 4_-_Amotif
Mineral_R_127_73591_1_Kitrinoviricota	8	13	DKSTLT	6	66.6667	Plus	JAAOEH010001181.1 15562692 OV.12 NODE_1173_truseq orf.7082
Mineral_R_127_127984_1_Kitrinoviricota	15	20	DLTKQD	6	66.6667	Plus	putative replicase, partial [Barns Ness breadcrumb sponge hepelike virus 3]
Mineral_R_127_127984_1_Kitrinoviricota	15	20	DLTKQD	6	66.6667	Plus	replicase [Wenling hepe-like virus 1]
Mineral_R_127_127984_1_Kitrinoviricota	15	20	DLTKQD	6	66.6667	Plus	hypothetical protein [Hubei virgalike virus 12]
Mineral_R_127_127984_1_Kitrinoviricota	15	20	DLTKQD	6	66.6667	Plus	alphaendornavirus 3_-_Amotif
Mineral_R_127_127984_1_Kitrinoviricota	15	20	DLTKQD	6	66.6667	Plus	putative RNA dependent RNA polymerase [Peanut stunt virus]
Mineral_R_127_127984_1_Kitrinoviricota	15	20	DLTKQD	6	66.6667	Plus	alphaendornavirus 5_-_Amotif
Mineral_R_127_127984_1_Kitrinoviricota	15	20	DLTKQD	6	66.6667	Plus	polyprotein [Bell pepper alphaendornavirus]
Mineral_R_127_127984_1_Kitrinoviricota	15	20	DLTKQD	6	66.6667	Plus	polyprotein [Rhizoctonia solani endornavirus 1]
Mineral_R_127_127984_1_Kitrinoviricota	15	20	DLTKQD	6	66.6667	Plus	ORFA+B [Vicia faba alphaendornavirus]
Mineral_R_127_127984_1_Kitrinoviricota	15	20	DLTKQD	6	66.6667	Plus	polyprotein, partial [Sclerotinia sclerotiorum endornavirus 3]
Mineral_R_127_127984_1_Kitrinoviricota	15	20	DLTKQD	6	66.6667	Plus	polyprotein [Hordeum vulgare alphaendornavirus]
Mineral_R_127_127984_1_Kitrinoviricota	15	20	DLTKQD	6	66.6667	Plus	polyprotein [Rhizoctonia cerealis alphaendornavirus 1]
Mineral_R_127_127984_1_Kitrinoviricota	15	20	DLTKQD	6	66.6667	Plus	polyprotein [Morchella importuna endornavirus 2]
Mineral_R_127_127984_1_Kitrinoviricota	15	20	DLTKQD	6	66.6667	Plus	polyprotein, partial [Sclerotium rolfsii alphavirus-like virus 2]
Mineral_R_127_127984_1_Kitrinoviricota	15	20	DLTKQD	6	66.6667	Plus	polyprotein [Ceratobasidium endornavirus D]
Mineral_R_127_127984_1_Kitrinoviricota	15	20	DLTKQD	6	66.6667	Plus	polyprotein [Morchella importuna endornavirus 1]
Mineral_R_127_127984_1_Kitrinoviricota	15	20	DLTKQD	6	66.6667	Plus	polyprotein [Diplodia seriata endornavirus 1]
Mineral_R_127_127984_1_Kitrinoviricota	15	20	DLTKQD	6	66.6667	Plus	RNAdependent RNA polymerase, partial [Rhizoctonia solani alphaviruslike 2]
Mineral_R_127_127984_1_Kitrinoviricota	15	20	DLTKQD	6	66.6667	Plus	alphaendornavirus 8_-_Amotif
Mineral_R_127_127984_1_Kitrinoviricota	15	20	DLTKQD	6	66.6667	Plus	polyprotein [Sclerotium rolfsii alphavirus-like virus 1]
Mineral_R_127_127984_1_Kitrinoviricota	15	20	DLTKQD	6	66.6667	Plus	polyprotein, partial [Endornavirus-like virus]
Mineral_R_127_127984_1_Kitrinoviricota	15	20	DLTKQD	6	66.6667	Plus	JAAOEH010002731.1 30811627 OV.3 NODE_2720_truseq orf.16384
Mineral_R_127_127984_1_Kitrinoviricota	15	20	DLTKQD	6	66.6667	Plus	JAAOEH010002658.1 32951793 OV.3 NODE_2647_truseq orf.15947
Mineral_R_127_127984_1_Kitrinoviricota	15	20	DLTKQD	6	66.6667	Plus	JAAOEH010003314.1 11112577 OV.3 NODE_3300_truseq orf.19879
Mineral_R_127_127984_1_Kitrinoviricota	15	20	DLTKQD	6	66.6667	Plus	JAAOEH010002968.1 2811771 OV.3 NODE_2956_truseq orf.17804
Mineral_R_127_127984_1_Kitrinoviricota	15	20	DLTKQD	6	66.6667	Plus	tombus-like virus 3_-_Amotif
Mineral_R_127_127984_1_Kitrinoviricota	15	20	DLTKQD	6	66.6667	Plus	JAAOEH010001768.1 35032004 OV.5 NODE_1758_truseq orf.10607
Mineral_R_127_127984_1_Kitrinoviricota	15	20	DLTKQD	6	66.6667	Plus	JAAOEH010001855.1 32281759 OV.5 NODE_1845_truseq orf.11129
Mineral_R_127_127984_1_Kitrinoviricota	15	20	DLTKQD	6	66.6667	Plus	JAAOEH010001759.1 11402576 OV.5 NODE_1749_truseq orf.10551
Mineral_R_127_127984_1_Kitrinoviricota	24	29	DKPIID	6	66.6667	Plus	JAAOEH010001053.1 23413474 OV.12 NODE_1045_truseq orf.6313
Mineral_R_127_127984_1_Kitrinoviricota	24	29	DKPIID	6	66.6667	Plus	JAAOEH010017387.1 1281237 OV.12 NODE_17293_truseq orf.104342
Mineral_R_127_50836_1_Kitrinoviricota	9	14	DSVTFL	6	66.6667	Plus	hypothetical protein 2 [Hubei tombuslike virus 27]
Mineral_R_127_36591_1_Kitrinoviricota	76	81	DCPKMV	6	66.6667	Plus	JAAOEH010000584.1 13562819 OV.3 NODE_580_truseq orf.3501
Mineral_R_127_36591_1_Kitrinoviricota	116	121	DYWRQQ	6	66.6667	Plus	hypothetical protein [Hubei noda-like virus 2]
Mineral_R_127_36591_1_Kitrinoviricota	116	121	DYWRQQ	6	66.6667	Plus	JAAOEH010004761.1 1672182 OV.3 NODE_4740_truseq orf.28565
Mineral_R_127_22311_1_Kitrinoviricota	73	78	AAKCSD	6	66.6667	Plus	putative NS5B [Theiler's disease-associated virus]
Mineral_R_127_22311_1_Kitrinoviricota	46	51	SMSEFQ	6	66.6667	Plus	RdRp [Plasmopara viticola associated fusarivirus 1]
Mineral_R_127_22311_1_Kitrinoviricota	55	60	DKSTLT	6	66.6667	Plus	luteo-like virus 4_-_Amotif
Mineral_R_127_22311_1_Kitrinoviricota	20	25	QAKLFE	6	66.6667	Plus	RNA-dependent RNA polymerase [Riboviria sp.]
Mineral_R_127_22311_1_Kitrinoviricota	55	60	DKSTLT	6	66.6667	Plus	JAAOEH010001181.1 15562692 OV.12 NODE_1173_truseq orf.7082
Mineral_R_127_65100_1_Kitrinoviricota	81	86	DGESAD	6	66.6667	Plus	hypothetical protein [Hubei Beny-like virus 1]
Mineral_R_127_65100_1_Kitrinoviricota	67	72	DLTKQE	6	66.6667	Plus	alphaendornavirus 3_-_Amotif
Mineral_R_127_65100_1_Kitrinoviricota	67	72	DLTKQE	6	66.6667	Plus	alphaendornavirus 30_-_Amotif
Mineral_R_127_65100_1_Kitrinoviricota	67	72	DLTKQE	6	66.6667	Plus	alphaendornavirus 1_-_Amotif
Mineral_R_127_65100_1_Kitrinoviricota	67	72	DLTKQE	6	66.6667	Plus	polyprotein [Sclerotinia sclerotiorum RNA virus L]
Mineral_R_127_65100_1_Kitrinoviricota	67	72	DLTKQE	6	66.6667	Plus	polyprotein [Helicobasidium mompa alphaendornavirus 1]
Mineral_R_127_65100_1_Kitrinoviricota	67	72	DLTKQE	6	66.6667	Plus	hypothetical protein PEV1p1 [Phytophthora alphaendornavirus 1]
Mineral_R_127_65100_1_Kitrinoviricota	67	72	DLTKQE	6	66.6667	Plus	replicase [Agaricus bisporus endornavirus 1]
Mineral_R_127_65100_1_Kitrinoviricota	67	72	DLTKQE	6	66.6667	Plus	polyprotein [Rhizoctonia solani endornavirus 4]
Mineral_R_127_65100_1_Kitrinoviricota	67	72	DLTKQE	6	66.6667	Plus	RNAdependent RNA polymerase [Kerstinbo virus]
Mineral_R_127_65100_1_Kitrinoviricota	67	72	DLTKQE	6	66.6667	Plus	alphaendornavirus 8_-_Amotif
Mineral_R_127_65100_1_Kitrinoviricota	50	55	LFARFR	6	66.6667	Plus	hypothetical protein 1 [Nodaviridae sp.]
Mineral_R_127_65100_1_Kitrinoviricota	43	48	DGFRPD	6	66.6667	Plus	JAAOEH010004250.1 7102182 OV.3 NODE_4234_truseq orf.25496
Mineral_R_127_65100_1_Kitrinoviricota	81	86	DGESAD	6	66.6667	Plus	JAAOEH010004250.1 7102182 OV.3 NODE_4234_truseq orf.25496
Mineral_R_127_65100_1_Kitrinoviricota	43	48	DGFRPD	6	66.6667	Plus	JAAOEH010001585.1 33541819 OV.3 NODE_1575_truseq orf.9508
Mineral_R_127_65100_1_Kitrinoviricota	43	48	DGFRPD	6	66.6667	Plus	JAAOEH010001388.1 32641831 OV.3 NODE_1378_truseq orf.8326
Mineral_R_127_65100_1_Kitrinoviricota	43	48	DGFRPD	6	66.6667	Plus	JAAOEH010000910.1 14972951 OV.3 NODE_903_truseq orf.5457
Mineral_R_127_65100_1_Kitrinoviricota	43	48	DGFRPD	6	66.6667	Plus	JAAOEH010002450.1 25071155 OV.77 NODE_2440_truseq orf.14699
Mineral_R_127_65100_1_Kitrinoviricota	91	96	IHTSAD	6	66.6667	Plus	hypothetical protein 2 [Hubei tombuslike virus 29]
Mineral_R_127_65100_1_Kitrinoviricota	76	81	DKPIID	6	66.6667	Plus	JAAOEH010001053.1 23413474 OV.12 NODE_1045_truseq orf.6313
Mineral_R_127_65100_1_Kitrinoviricota	76	81	DKPIID	6	66.6667	Plus	JAAOEH010017387.1 1281237 OV.12 NODE_17293_truseq orf.104342
Mineral_R_127_65100_1_Kitrinoviricota	81	86	DGESAD	6	66.6667	Plus	replicase [Prunus virus T]
Mineral_R_127_48045_1_Kitrinoviricota	37	42	DVSKRV	6	66.6667	Plus	polyprotein [Hepacivirus sp.]
Mineral_R_127_48045_1_Kitrinoviricota	55	60	DISKMD	6	66.6667	Plus	polyprotein [Wenzhou shark flavivirus]
Mineral_R_127_48045_1_Kitrinoviricota	55	60	DISKMD	6	66.6667	Plus	polyprotein [Soybean cyst nematode virus 5]
Mineral_R_127_48045_1_Kitrinoviricota	37	42	DVSKRV	6	66.6667	Plus	polyprotein [Xiamen fanray pesti-like virus]
Mineral_R_127_48045_1_Kitrinoviricota	55	60	DISKMD	6	66.6667	Plus	polyprotein [Xiamen fanray pesti-like virus]
Mineral_R_127_48045_1_Kitrinoviricota	55	60	DISKMD	6	66.6667	Plus	replicase [Hepeviridae sp.]
Mineral_R_127_48045_1_Kitrinoviricota	55	60	DISKMD	6	66.6667	Plus	replicase [Beihai tiger crab virus 1]
Mineral_R_127_48045_1_Kitrinoviricota	55	60	DISKMD	6	66.6667	Plus	putative replicase [Barns Ness breadcrumb sponge hepelike virus 2]
Mineral_R_127_48045_1_Kitrinoviricota	55	60	DISKMD	6	66.6667	Plus	hypothetical protein [Hubei virgalike virus 12]
Mineral_R_127_48045_1_Kitrinoviricota	37	42	DVSKRV	6	66.6667	Plus	virgavirus 1_-_Amotif
Mineral_R_127_48045_1_Kitrinoviricota	55	60	DISKMD	6	66.6667	Plus	virgavirus 1_-_Amotif
Mineral_R_127_48045_1_Kitrinoviricota	55	60	DISKMD	6	66.6667	Plus	closterovirus 2_-_Amotif
Mineral_R_127_48045_1_Kitrinoviricota	55	60	DISKMD	6	66.6667	Plus	RNA dependent RNA polymerase [Blueberry virus A]
Mineral_R_127_48045_1_Kitrinoviricota	55	60	DISKMD	6	66.6667	Plus	putative RNA dependent RNA polymerase [Peanut stunt virus]
Mineral_R_127_48045_1_Kitrinoviricota	55	60	DISKMD	6	66.6667	Plus	alphaendornavirus 30_-_Amotif
Mineral_R_127_48045_1_Kitrinoviricota	55	60	DISKMD	6	66.6667	Plus	replicase protein [Hubei virgalike virus 11]
Mineral_R_127_48045_1_Kitrinoviricota	55	60	DISKMD	6	66.6667	Plus	RNAdependent RNA polymerase [Rhizoctonia solani alphaviruslike 3]
Mineral_R_127_48045_1_Kitrinoviricota	55	60	DISKMD	6	66.6667	Plus	replicase protein [Nephila clavipes virus 4]
Mineral_R_127_48045_1_Kitrinoviricota	55	60	DISKMD	6	66.6667	Plus	nonstructural polyprotein [Wenling hagfish alphavirus]
Mineral_R_127_48045_1_Kitrinoviricota	55	60	DISKMD	6	66.6667	Plus	RdRp [Culex negev-like virus 1]
Mineral_R_127_48045_1_Kitrinoviricota	55	60	DISKMD	6	66.6667	Plus	replicase [Hibiscusinfecting cilevirus]
Mineral_R_127_48045_1_Kitrinoviricota	55	60	DISKMD	6	66.6667	Plus	RNAdependent RNA polymerase [Passion fruit green spot virus]
Mineral_R_127_48045_1_Kitrinoviricota	55	60	DISKMD	6	66.6667	Plus	RNA polymerase [Tea plant line pattern virus]
Mineral_R_127_48045_1_Kitrinoviricota	37	42	DVSKRV	6	66.6667	Plus	RNA replicase [Kyuri green mottle mosaic virus]
Mineral_R_127_48045_1_Kitrinoviricota	37	42	DVSKRV	6	66.6667	Plus	polyprotein, partial [Sclerotium rolfsii alphavirus-like virus 2]
Mineral_R_127_48045_1_Kitrinoviricota	55	60	DISKMD	6	66.6667	Plus	polyprotein, partial [Sclerotium rolfsii alphavirus-like virus 2]
Mineral_R_127_48045_1_Kitrinoviricota	55	60	DISKMD	6	66.6667	Plus	polyprotein [Ceratobasidium endornavirus D]
Mineral_R_127_48045_1_Kitrinoviricota	55	60	DISKMD	6	66.6667	Plus	RNA polymerase [Tobacco rattle virus]
Mineral_R_127_48045_1_Kitrinoviricota	55	60	DISKMD	6	66.6667	Plus	polyprotein [Morchella importuna endornavirus 1]
Mineral_R_127_48045_1_Kitrinoviricota	55	60	DISKMD	6	66.6667	Plus	ORF2 [Nesidiocoris tenuis virus]
Mineral_R_127_48045_1_Kitrinoviricota	55	60	DISKMD	6	66.6667	Plus	polyprotein, partial [Endornavirus-like virus]
Mineral_R_127_48045_1_Kitrinoviricota	55	60	DISKMD	6	66.6667	Plus	putative RdRp [Uromyces virgavirus F]
Mineral_R_127_48045_1_Kitrinoviricota	55	60	DISKMD	6	66.6667	Plus	JAAOEH010002794.1 11622511 OV.3 NODE_2782_truseq orf.16759
Mineral_R_127_48045_1_Kitrinoviricota	55	60	DISKMD	6	66.6667	Plus	JAAOEH010002340.1 26551159 OV.3 NODE_2330_truseq orf.14039
Mineral_R_127_48045_1_Kitrinoviricota	55	60	DISKMD	6	66.6667	Plus	JAAOEH010000584.1 13562819 OV.3 NODE_580_truseq orf.3501
Mineral_R_127_48045_1_Kitrinoviricota	55	60	DISKMD	6	66.6667	Plus	JAAOEH010009171.1 1613138 OV.3 NODE_9123_truseq orf.55024
Mineral_R_127_48045_1_Kitrinoviricota	55	60	DISKMD	6	66.6667	Plus	JAAOEH010001438.1 11012423 OV.3 NODE_1428_truseq orf.8625
Mineral_R_127_48045_1_Kitrinoviricota	55	60	DISKMD	6	66.6667	Plus	JAAOEH010003354.1 13822860 OV.3 NODE_3340_truseq orf.20120
Mineral_R_127_48045_1_Kitrinoviricota	55	60	DISKMD	6	66.6667	Plus	forest noda-like virus 1_-_Amotif
Mineral_R_127_48045_1_Kitrinoviricota	55	60	DISKMD	6	66.6667	Plus	RdRp [Sanxia water strider virus 19]
Mineral_R_127_48045_1_Kitrinoviricota	55	60	DISKMD	6	66.6667	Plus	sediment noda-like virus 5_-_Amotif
Mineral_R_127_48045_1_Kitrinoviricota	55	60	DISKMD	6	66.6667	Plus	JAAOEH010004163.1 11272572 OV.3 NODE_4147_truseq orf.24974
Mineral_R_127_48045_1_Kitrinoviricota	55	60	DISKMD	6	66.6667	Plus	JAAOEH010001036.1 18283336 OV.3 NODE_1028_truseq orf.6211
Mineral_R_127_48045_1_Kitrinoviricota	55	60	DISKMD	6	66.6667	Plus	JAAOEH010019199.1 11723 OV.3 NODE_19096_truseq orf.115235
Mineral_R_127_48045_1_Kitrinoviricota	55	60	DISKMD	6	66.6667	Plus	RNA-dependent RNA polymerase [Humaita-Tubiacanga virus]
Mineral_R_127_48045_1_Kitrinoviricota	55	60	DISKMD	6	66.6667	Plus	hypothetical protein [Hubei noda-like virus 6]
Mineral_R_127_48045_1_Kitrinoviricota	55	60	DISKMD	6	66.6667	Plus	JAAOEH010009200.1 4051622 OV.3 NODE_9152_truseq orf.55197
Mineral_R_127_48045_1_Kitrinoviricota	55	60	DISKMD	6	66.6667	Plus	JAAOEH010009009.1 13294 OV.3 NODE_8962_truseq orf.54052
Mineral_R_127_48045_1_Kitrinoviricota	55	60	DISKMD	6	66.6667	Plus	JAAOEH010005328.1 1704238 OV.3 NODE_5299_truseq orf.31968
Mineral_R_127_48045_1_Kitrinoviricota	55	60	DISKMD	6	66.6667	Plus	JAAOEH010004345.1 1624140 OV.3 NODE_4328_truseq orf.26068
Mineral_R_127_48045_1_Kitrinoviricota	55	60	DISKMD	6	66.6667	Plus	forest noda-like virus 5_-_Amotif
Mineral_R_127_48045_1_Kitrinoviricota	55	60	DISKMD	6	66.6667	Plus	sediment noda-like virus 2_-_Amotif
Mineral_R_127_48045_1_Kitrinoviricota	55	60	DISKMD	6	66.6667	Plus	sediment noda-like virus 3_-_Amotif
Mineral_R_127_48045_1_Kitrinoviricota	55	60	DISKMD	6	66.6667	Plus	sediment noda-like virus 2_-_Amotif
Mineral_R_127_48045_1_Kitrinoviricota	55	60	DISKMD	6	66.6667	Plus	tombus-like virus 7_-_Amotif
Mineral_R_127_48045_1_Kitrinoviricota	55	60	DISKMD	6	66.6667	Plus	putative replicase [Barns Ness breadcrumb sponge tombuslike virus 2]
Mineral_R_127_48045_1_Kitrinoviricota	55	60	DISKMD	6	66.6667	Plus	JAAOEH010001768.1 35032004 OV.5 NODE_1758_truseq orf.10607
Mineral_R_127_48045_1_Kitrinoviricota	55	60	DISKMD	6	66.6667	Plus	JAAOEH010001814.1 34471954 OV.74 NODE_1804_truseq orf.10884
Mineral_R_127_48045_1_Kitrinoviricota	37	42	DVSKRV	6	66.6667	Plus	JAAOEH010002292.1 31131656 OV.5 NODE_2282_truseq orf.13751
Mineral_R_127_48045_1_Kitrinoviricota	55	60	DISKMD	6	66.6667	Plus	JAAOEH010002292.1 31131656 OV.5 NODE_2282_truseq orf.13751
Mineral_R_127_48045_1_Kitrinoviricota	55	60	DISKMD	6	66.6667	Plus	JAAOEH010001884.1 2261981 OV.15 NODE_1874_truseq orf.11304
Mineral_R_127_48045_1_Kitrinoviricota	55	60	DISKMD	6	66.6667	Plus	JAAOEH010003459.1 1469201 OV.282 NODE_3445_truseq orf.20753
Mineral_R_127_48045_1_Kitrinoviricota	55	60	DISKMD	6	66.6667	Plus	JAAOEH010010670.1 118362 OV.12 NODE_10609_truseq orf.64024
Mineral_R_127_48045_1_Kitrinoviricota	55	60	DISKMD	6	66.6667	Plus	polyprotein, partial [Leucoagaricus tymovirus B]
Mineral_R_127_102264_1_Kitrinoviricota	43	48	DGLMFT	6	66.6667	Plus	polyprotein, partial [Nanhai ghost shark hepacivirus 1]
Mineral_R_127_102264_1_Kitrinoviricota	43	48	DGLMFT	6	66.6667	Plus	polyprotein [Nanhai ghost shark hepacivirus 2]
Mineral_R_127_102264_1_Kitrinoviricota	111	116	GVSEMP	6	66.6667	Plus	replicase [Hepeviridae sp.]
Mineral_R_127_102264_1_Kitrinoviricota	43	48	DGLMFT	6	66.6667	Plus	hypothetical protein [Hubei Beny-like virus 1]
Mineral_R_127_102264_1_Kitrinoviricota	53	58	DTTKLN	6	66.6667	Plus	uncharacterized protein LOC115883759 [Sitophilus oryzae]
Mineral_R_127_102264_1_Kitrinoviricota	53	58	DTTKLN	6	66.6667	Plus	JAAOEH010001768.1 35032004 OV.5 NODE_1758_truseq orf.10607
Mineral_R_127_93711_1_Kitrinoviricota	6	11	DGLMFT	6	66.6667	Plus	polyprotein, partial [Nanhai ghost shark hepacivirus 1]
Mineral_R_127_93711_1_Kitrinoviricota	6	11	DGLMFT	6	66.6667	Plus	polyprotein [Nanhai ghost shark hepacivirus 2]
Mineral_R_127_93711_1_Kitrinoviricota	74	79	GVSEMT	6	66.6667	Plus	replicase [Hepeviridae sp.]
Mineral_R_127_93711_1_Kitrinoviricota	6	11	DGLMFT	6	66.6667	Plus	hypothetical protein [Hubei Beny-like virus 1]
Mineral_R_127_93711_1_Kitrinoviricota	35	40	SLSQTD	6	66.6667	Plus	alphaendornavirus 5_-_Amotif
Mineral_R_127_93711_1_Kitrinoviricota	16	21	DTTKLN	6	66.6667	Plus	uncharacterized protein LOC115883759 [Sitophilus oryzae]
Mineral_R_127_93711_1_Kitrinoviricota	16	21	DTTKLN	6	66.6667	Plus	JAAOEH010001768.1 35032004 OV.5 NODE_1758_truseq orf.10607
Mineral_R_127_53734_1_Kitrinoviricota	84	89	DGVKFT	6	66.6667	Plus	polyprotein [Pegivirus G]
Mineral_R_127_53734_1_Kitrinoviricota	84	89	DGVKFT	6	66.6667	Plus	polyprotein [Bald eagle hepacivirus]
Mineral_R_127_53734_1_Kitrinoviricota	94	99	DTSKLN	6	66.6667	Plus	RNA replicase [Kyuri green mottle mosaic virus]
Mineral_R_127_53734_1_Kitrinoviricota	94	99	DTSKLN	6	66.6667	Plus	JAAOEH010003354.1 13822860 OV.3 NODE_3340_truseq orf.20120
Mineral_R_127_53734_1_Kitrinoviricota	94	99	DTSKLN	6	66.6667	Plus	JAAOEH010001987.1 8682325 OV.5 NODE_1977_truseq orf.11917
Mineral_R_127_53734_1_Kitrinoviricota	94	99	DTSKLN	6	66.6667	Plus	JAAOEH010002292.1 31131656 OV.5 NODE_2282_truseq orf.13751
Mineral_R_127_116606_1_Kitrinoviricota	87	92	DFRQSA	6	66.6667	Plus	RdRp [Hubei permutotetralike virus 7]
Mineral_R_127_96611_1_Kitrinoviricota	61	66	GVSEMT	6	66.6667	Plus	replicase [Hepeviridae sp.]
Mineral_R_127_96611_1_Kitrinoviricota	3	8	DTTKLN	6	66.6667	Plus	uncharacterized protein LOC115883759 [Sitophilus oryzae]
Mineral_R_127_96611_1_Kitrinoviricota	3	8	DTTKLN	6	66.6667	Plus	JAAOEH010001768.1 35032004 OV.5 NODE_1758_truseq orf.10607
Mineral_R_127_76569_1_Kitrinoviricota	100	105	DGLRPD	6	66.6667	Plus	polyprotein, partial [Nanhai ghost shark hepacivirus 1]
Mineral_R_127_76569_1_Kitrinoviricota	100	105	DGLRPD	6	66.6667	Plus	polyprotein [Nanhai ghost shark hepacivirus 2]
Mineral_R_127_76569_1_Kitrinoviricota	1	6	IIKEKD	6	66.6667	Plus	RNA-dependent RNA polymerase [Nudaurelia capensis beta virus]
Mineral_R_127_76569_1_Kitrinoviricota	100	105	DGLRPD	6	66.6667	Plus	JAAOEH010004250.1 7102182 OV.3 NODE_4234_truseq orf.25496
Mineral_R_127_76569_1_Kitrinoviricota	100	105	DGLRPD	6	66.6667	Plus	JAAOEH010001585.1 33541819 OV.3 NODE_1575_truseq orf.9508
Mineral_R_127_76569_1_Kitrinoviricota	100	105	DGLRPD	6	66.6667	Plus	JAAOEH010001388.1 32641831 OV.3 NODE_1378_truseq orf.8326
Mineral_R_127_76569_1_Kitrinoviricota	100	105	DGLRPD	6	66.6667	Plus	JAAOEH010000910.1 14972951 OV.3 NODE_903_truseq orf.5457
Mineral_R_127_76569_1_Kitrinoviricota	56	61	DYWRQQ	6	66.6667	Plus	hypothetical protein [Hubei noda-like virus 2]
Mineral_R_127_76569_1_Kitrinoviricota	56	61	DYWRQQ	6	66.6667	Plus	JAAOEH010004761.1 1672182 OV.3 NODE_4740_truseq orf.28565
Mineral_R_127_76569_1_Kitrinoviricota	100	105	DGLRPD	6	66.6667	Plus	JAAOEH010002450.1 25071155 OV.77 NODE_2440_truseq orf.14699
Mineral_R_127_48071_1_Kitrinoviricota	115	120	DYGRQQ	6	66.6667	Plus	hypothetical protein [Hubei noda-like virus 2]
Mineral_R_127_48071_1_Kitrinoviricota	115	120	DYGRQQ	6	66.6667	Plus	sediment noda-like virus 3_-_Amotif
Mineral_R_127_48071_1_Kitrinoviricota	115	120	DYGRQQ	6	66.6667	Plus	JAAOEH010004761.1 1672182 OV.3 NODE_4740_truseq orf.28565
Mineral_R_127_102290_1_Kitrinoviricota	41	46	DGLMFK	6	66.6667	Plus	polyprotein, partial [Nanhai ghost shark hepacivirus 1]
Mineral_R_127_102290_1_Kitrinoviricota	41	46	DGLMFK	6	66.6667	Plus	polyprotein [Nanhai ghost shark hepacivirus 2]
Mineral_R_127_102290_1_Kitrinoviricota	41	46	DGLMFK	6	66.6667	Plus	hypothetical protein [Hubei Beny-like virus 1]
Mineral_R_127_102290_1_Kitrinoviricota	51	56	DTTKLN	6	66.6667	Plus	uncharacterized protein LOC115883759 [Sitophilus oryzae]
Mineral_R_127_102290_1_Kitrinoviricota	51	56	DTTKLN	6	66.6667	Plus	JAAOEH010001768.1 35032004 OV.5 NODE_1758_truseq orf.10607
Mineral_R_127_125164_1_Kitrinoviricota	56	61	DFAQQD	6	66.6667	Plus	polyprotein [Zika virus]
Mineral_R_127_125164_1_Kitrinoviricota	32	37	DGLRAD	6	66.6667	Plus	polyprotein, partial [Nanhai ghost shark hepacivirus 1]
Mineral_R_127_125164_1_Kitrinoviricota	32	37	DGLRAD	6	66.6667	Plus	polyprotein [Nanhai ghost shark hepacivirus 2]
Mineral_R_127_125164_1_Kitrinoviricota	56	61	DFAQQD	6	66.6667	Plus	hepe-like virus 6_-_Amotif
Mineral_R_127_125164_1_Kitrinoviricota	56	61	DFAQQD	6	66.6667	Plus	JAAOEH010000688.1 137455 OV.271 NODE_684_truseq orf.4126
Mineral_R_127_125164_1_Kitrinoviricota	56	61	DFAQQD	6	66.6667	Plus	replicative protein [Halhan virus 2]
Mineral_R_127_125164_1_Kitrinoviricota	56	61	DFAQQD	6	66.6667	Plus	alphaendornavirus 5_-_Amotif
Mineral_R_127_125164_1_Kitrinoviricota	56	61	DFAQQD	6	66.6667	Plus	polyprotein [Sclerotinia sclerotiorum RNA virus L]
Mineral_R_127_125164_1_Kitrinoviricota	56	61	DFAQQD	6	66.6667	Plus	RNAdependent RNA polymerase [Rhizoctonia solani alphaviruslike 3]
Mineral_R_127_125164_1_Kitrinoviricota	56	61	DFAQQD	6	66.6667	Plus	replicase [Agaricus bisporus endornavirus 1]
Mineral_R_127_125164_1_Kitrinoviricota	56	61	DFAQQD	6	66.6667	Plus	polyprotein [Cluster bean endornavirus 1]
Mineral_R_127_125164_1_Kitrinoviricota	56	61	DFAQQD	6	66.6667	Plus	polyprotein [Rhizoctonia solani endornavirus 4]
Mineral_R_127_125164_1_Kitrinoviricota	56	61	DFAQQD	6	66.6667	Plus	polyprotein [Hordeum vulgare alphaendornavirus]
Mineral_R_127_125164_1_Kitrinoviricota	56	61	DFAQQD	6	66.6667	Plus	polyprotein [Rhizoctonia cerealis alphaendornavirus 1]
Mineral_R_127_125164_1_Kitrinoviricota	56	61	DFAQQD	6	66.6667	Plus	polyprotein [Morchella importuna endornavirus 1]
Mineral_R_127_125164_1_Kitrinoviricota	56	61	DFAQQD	6	66.6667	Plus	RNAdependent RNA polymerase, partial [Rhizoctonia solani alphaviruslike 2]
Mineral_R_127_125164_1_Kitrinoviricota	56	61	DFAQQD	6	66.6667	Plus	JAAOEH010002198.1 24881025 OV.61 NODE_2188_truseq orf.13186
Mineral_R_127_125164_1_Kitrinoviricota	56	61	DFAQQD	6	66.6667	Plus	hypothetical protein 1 [Nodaviridae sp.]
Mineral_R_127_125164_1_Kitrinoviricota	56	61	DFAQQD	6	66.6667	Plus	sediment noda-like virus 2_-_Amotif
Mineral_R_127_125164_1_Kitrinoviricota	56	61	DFAQQD	6	66.6667	Plus	permutotetra-like virus 3_-_Amotif
Mineral_R_127_125164_1_Kitrinoviricota	56	61	DFAQQD	6	66.6667	Plus	JAAOEH010008219.1 581542 OV.3 NODE_8176_truseq orf.49309
Mineral_R_127_125164_1_Kitrinoviricota	56	61	DFAQQD	6	66.6667	Plus	permutotetra-like virus 1_-_Amotif
Mineral_R_127_125164_1_Kitrinoviricota	56	61	DFAQQD	6	66.6667	Plus	RdRp [Hubei permutotetralike virus 5]
Mineral_R_127_125164_1_Kitrinoviricota	56	61	DFAQQD	6	66.6667	Plus	RdRp [Hubei permutotetralike virus 7]
Mineral_R_127_125164_1_Kitrinoviricota	56	61	DFAQQD	6	66.6667	Plus	RNA-dependent RNA polymerase [Macrophomina phaseolina single-stranded RNA virus 1]
Mineral_R_127_125164_1_Kitrinoviricota	56	61	DFAQQD	6	66.6667	Plus	RdRp [Sanxia water strider virus 19]
Mineral_R_127_125164_1_Kitrinoviricota	56	61	DFAQQD	6	66.6667	Plus	farmland noda-like virus_-_Amotif
Mineral_R_127_125164_1_Kitrinoviricota	56	61	DFAQQD	6	66.6667	Plus	JAAOEH010002731.1 30811627 OV.3 NODE_2720_truseq orf.16384
Mineral_R_127_125164_1_Kitrinoviricota	56	61	DFAQQD	6	66.6667	Plus	permutotetra-like virus 1_-_Amotif
Mineral_R_127_125164_1_Kitrinoviricota	56	61	DFAQQD	6	66.6667	Plus	permutotetra-like virus 7_-_Amotif
Mineral_R_127_125164_1_Kitrinoviricota	56	61	DFAQQD	6	66.6667	Plus	JAAOEH010011396.1 2111530 OV.3 NODE_11332_truseq orf.68377
Mineral_R_127_125164_1_Kitrinoviricota	32	37	DGLRAD	6	66.6667	Plus	JAAOEH010004250.1 7102182 OV.3 NODE_4234_truseq orf.25496
Mineral_R_127_125164_1_Kitrinoviricota	32	37	DGLRAD	6	66.6667	Plus	JAAOEH010001585.1 33541819 OV.3 NODE_1575_truseq orf.9508
Mineral_R_127_125164_1_Kitrinoviricota	32	37	DGLRAD	6	66.6667	Plus	JAAOEH010001388.1 32641831 OV.3 NODE_1378_truseq orf.8326
Mineral_R_127_125164_1_Kitrinoviricota	32	37	DGLRAD	6	66.6667	Plus	JAAOEH010000910.1 14972951 OV.3 NODE_903_truseq orf.5457
Mineral_R_127_125164_1_Kitrinoviricota	32	37	DGLRAD	6	66.6667	Plus	JAAOEH010002450.1 25071155 OV.77 NODE_2440_truseq orf.14699
Mineral_R_127_125164_1_Kitrinoviricota	61	66	DKQTNH	6	66.6667	Plus	JAAOEH010012968.1 11086 OV.12 NODE_12898_truseq orf.77809
Mineral_R_127_125164_1_Kitrinoviricota	56	61	DFAQQD	6	66.6667	Plus	replicase [Tamus red mosaic virus]
Mineral_R_127_105239_1_Kitrinoviricota	18	23	DSSKRD	6	66.6667	Plus	hypothetical polyprotein [Diatom colony associated ssRNA virus 1]
Mineral_R_127_105239_1_Kitrinoviricota	18	23	DSSKRD	6	66.6667	Plus	polyprotein [Hepacivirus sp.]
Mineral_R_127_105239_1_Kitrinoviricota	18	23	DSSKRD	6	66.6667	Plus	polyprotein [Wenzhou pestilike virus 1]
Mineral_R_127_105239_1_Kitrinoviricota	18	23	DSSKRD	6	66.6667	Plus	polyprotein [Soybean cyst nematode virus 5]
Mineral_R_127_105239_1_Kitrinoviricota	18	23	DSSKRD	6	66.6667	Plus	polyprotein [Xiamen fanray pesti-like virus]
Mineral_R_127_105239_1_Kitrinoviricota	18	23	DSSKRD	6	66.6667	Plus	hypothetical protein [Hubei virgalike virus 12]
Mineral_R_127_105239_1_Kitrinoviricota	18	23	DSSKRD	6	66.6667	Plus	replication associated protein 3 [Grapevine leafroll-associated virus 3]
Mineral_R_127_105239_1_Kitrinoviricota	18	23	DSSKRD	6	66.6667	Plus	virgavirus 1_-_Amotif
Mineral_R_127_105239_1_Kitrinoviricota	18	23	DSSKRD	6	66.6667	Plus	closterovirus 2_-_Amotif
Mineral_R_127_105239_1_Kitrinoviricota	18	23	DSSKRD	6	66.6667	Plus	RNA dependent RNA polymerase [Blueberry virus A]
Mineral_R_127_105239_1_Kitrinoviricota	18	23	DSSKRD	6	66.6667	Plus	putative RNA dependent RNA polymerase [Peanut stunt virus]
Mineral_R_127_105239_1_Kitrinoviricota	18	23	DSSKRD	6	66.6667	Plus	alphaendornavirus 30_-_Amotif
Mineral_R_127_105239_1_Kitrinoviricota	18	23	DSSKRD	6	66.6667	Plus	polyprotein, partial [Maize pteridovirus 1]
Mineral_R_127_105239_1_Kitrinoviricota	18	23	DSSKRD	6	66.6667	Plus	replicase protein [Nephila clavipes virus 4]
Mineral_R_127_105239_1_Kitrinoviricota	4	9	DLTREV	6	66.6667	Plus	hypothetical protein PEV1p1 [Phytophthora alphaendornavirus 1]
Mineral_R_127_105239_1_Kitrinoviricota	18	23	DSSKRD	6	66.6667	Plus	RNA polymerase [Tea plant line pattern virus]
Mineral_R_127_105239_1_Kitrinoviricota	18	23	DSSKRD	6	66.6667	Plus	polyprotein, partial [Sclerotium rolfsii alphavirus-like virus 2]
Mineral_R_127_105239_1_Kitrinoviricota	18	23	DSSKRD	6	66.6667	Plus	polyprotein [Ceratobasidium endornavirus D]
Mineral_R_127_105239_1_Kitrinoviricota	18	23	DSSKRD	6	66.6667	Plus	RNA polymerase [Tobacco rattle virus]
Mineral_R_127_105239_1_Kitrinoviricota	18	23	DSSKRD	6	66.6667	Plus	polyprotein [Morchella importuna endornavirus 1]
Mineral_R_127_105239_1_Kitrinoviricota	18	23	DSSKRD	6	66.6667	Plus	polyprotein, partial [Endornavirus-like virus]
Mineral_R_127_105239_1_Kitrinoviricota	18	23	DSSKRD	6	66.6667	Plus	JAAOEH010002794.1 11622511 OV.3 NODE_2782_truseq orf.16759
Mineral_R_127_105239_1_Kitrinoviricota	18	23	DSSKRD	6	66.6667	Plus	JAAOEH010001438.1 11012423 OV.3 NODE_1428_truseq orf.8625
Mineral_R_127_105239_1_Kitrinoviricota	18	23	DSSKRD	6	66.6667	Plus	JAAOEH010003354.1 13822860 OV.3 NODE_3340_truseq orf.20120
Mineral_R_127_105239_1_Kitrinoviricota	18	23	DSSKRD	6	66.6667	Plus	putative RNAdependent RNA polymerase, partial [Barns Ness serrated wrack nodalike virus 1]
Mineral_R_127_105239_1_Kitrinoviricota	18	23	DSSKRD	6	66.6667	Plus	JAAOEH010001036.1 18283336 OV.3 NODE_1028_truseq orf.6211
Mineral_R_127_105239_1_Kitrinoviricota	18	23	DSSKRD	6	66.6667	Plus	JAAOEH010002658.1 32951793 OV.3 NODE_2647_truseq orf.15947
Mineral_R_127_105239_1_Kitrinoviricota	18	23	DSSKRD	6	66.6667	Plus	sediment noda-like virus 2_-_Amotif
Mineral_R_127_105239_1_Kitrinoviricota	18	23	DSSKRD	6	66.6667	Plus	tombus-like virus 7_-_Amotif
Mineral_R_127_105239_1_Kitrinoviricota	18	23	DSSKRD	6	66.6667	Plus	putative replicase [Barns Ness breadcrumb sponge tombuslike virus 2]
Mineral_R_127_105239_1_Kitrinoviricota	18	23	DSSKRD	6	66.6667	Plus	JAAOEH010001987.1 8682325 OV.5 NODE_1977_truseq orf.11917
Mineral_R_127_105239_1_Kitrinoviricota	18	23	DSSKRD	6	66.6667	Plus	JAAOEH010002292.1 31131656 OV.5 NODE_2282_truseq orf.13751
Mineral_R_127_105239_1_Kitrinoviricota	18	23	DSSKRD	6	66.6667	Plus	JAAOEH010004472.1 9962123 OV.62 NODE_4453_truseq orf.26829
Mineral_R_127_105239_1_Kitrinoviricota	18	23	DSSKRD	6	66.6667	Plus	JAAOEH010010670.1 118362 OV.12 NODE_10609_truseq orf.64024
Mineral_R_127_76576_1_Kitrinoviricota	65	70	LLSQCD	6	66.6667	Plus	alphaendornavirus 5_-_Amotif
Mineral_R_127_76576_1_Kitrinoviricota	65	70	LLSQCD	6	66.6667	Plus	JAAOEH010001780.1 11562610 OV.3 NODE_1770_truseq orf.10675
Mineral_R_127_102299_1_Kitrinoviricota	9	14	IFSKYP	6	66.6667	Plus	closterovirus 2_-_Amotif
Mineral_R_127_90873_1_Kitrinoviricota	68	73	DLAQQD	6	66.6667	Plus	polyprotein [Zika virus]
Mineral_R_127_90873_1_Kitrinoviricota	44	49	DGLRAD	6	66.6667	Plus	polyprotein, partial [Nanhai ghost shark hepacivirus 1]
Mineral_R_127_90873_1_Kitrinoviricota	44	49	DGLRAD	6	66.6667	Plus	polyprotein [Nanhai ghost shark hepacivirus 2]
Mineral_R_127_90873_1_Kitrinoviricota	68	73	DLAQQD	6	66.6667	Plus	replicase [Wenling hepe-like virus 1]
Mineral_R_127_90873_1_Kitrinoviricota	68	73	DLAQQD	6	66.6667	Plus	replicative protein [Halhan virus 2]
Mineral_R_127_90873_1_Kitrinoviricota	68	73	DLAQQD	6	66.6667	Plus	alphaendornavirus 3_-_Amotif
Mineral_R_127_90873_1_Kitrinoviricota	68	73	DLAQQD	6	66.6667	Plus	alphaendornavirus 4_-_Amotif
Mineral_R_127_90873_1_Kitrinoviricota	68	73	DLAQQD	6	66.6667	Plus	alphaendornavirus 30_-_Amotif
Mineral_R_127_90873_1_Kitrinoviricota	68	73	DLAQQD	6	66.6667	Plus	alphaendornavirus 1_-_Amotif
Mineral_R_127_90873_1_Kitrinoviricota	68	73	DLAQQD	6	66.6667	Plus	RNAdependent RNA polymerase [Rhizoctonia solani alphaviruslike 3]
Mineral_R_127_90873_1_Kitrinoviricota	68	73	DLAQQD	6	66.6667	Plus	polyprotein [Helicobasidium mompa alphaendornavirus 1]
Mineral_R_127_90873_1_Kitrinoviricota	68	73	DLAQQD	6	66.6667	Plus	hypothetical protein PEV1p1 [Phytophthora alphaendornavirus 1]
Mineral_R_127_90873_1_Kitrinoviricota	68	73	DLAQQD	6	66.6667	Plus	polyprotein [Cluster bean endornavirus 1]
Mineral_R_127_90873_1_Kitrinoviricota	68	73	DLAQQD	6	66.6667	Plus	ORFA+B [Vicia faba alphaendornavirus]
Mineral_R_127_90873_1_Kitrinoviricota	68	73	DLAQQD	6	66.6667	Plus	polyprotein [Rhizoctonia cerealis alphaendornavirus 1]
Mineral_R_127_90873_1_Kitrinoviricota	68	73	DLAQQD	6	66.6667	Plus	RNAdependent RNA polymerase, partial [Rhizoctonia solani alphaviruslike 2]
Mineral_R_127_90873_1_Kitrinoviricota	68	73	DLAQQD	6	66.6667	Plus	alphaendornavirus 8_-_Amotif
Mineral_R_127_90873_1_Kitrinoviricota	68	73	DLAQQD	6	66.6667	Plus	alphaendornavirus 8_-_Amotif
Mineral_R_127_90873_1_Kitrinoviricota	68	73	DLAQQD	6	66.6667	Plus	JAAOEH010001428.1 14622946 OV.3 NODE_1418_truseq orf.8563
Mineral_R_127_90873_1_Kitrinoviricota	44	49	DGLRAD	6	66.6667	Plus	JAAOEH010004250.1 7102182 OV.3 NODE_4234_truseq orf.25496
Mineral_R_127_90873_1_Kitrinoviricota	44	49	DGLRAD	6	66.6667	Plus	JAAOEH010001585.1 33541819 OV.3 NODE_1575_truseq orf.9508
Mineral_R_127_90873_1_Kitrinoviricota	44	49	DGLRAD	6	66.6667	Plus	JAAOEH010001388.1 32641831 OV.3 NODE_1378_truseq orf.8326
Mineral_R_127_90873_1_Kitrinoviricota	44	49	DGLRAD	6	66.6667	Plus	JAAOEH010000910.1 14972951 OV.3 NODE_903_truseq orf.5457
Mineral_R_127_90873_1_Kitrinoviricota	68	73	DLAQQD	6	66.6667	Plus	JAAOEH010001516.1 14792975 OV.3 NODE_1506_truseq orf.9093
Mineral_R_127_90873_1_Kitrinoviricota	68	73	DLAQQD	6	66.6667	Plus	JAAOEH010004522.1 1624134 OV.3 NODE_4502_truseq orf.27132
Mineral_R_127_90873_1_Kitrinoviricota	68	73	DLAQQD	6	66.6667	Plus	JAAOEH010003314.1 11112577 OV.3 NODE_3300_truseq orf.19879
Mineral_R_127_90873_1_Kitrinoviricota	44	49	DGLRAD	6	66.6667	Plus	JAAOEH010002450.1 25071155 OV.77 NODE_2440_truseq orf.14699
Mineral_R_127_90873_1_Kitrinoviricota	73	78	DKQTDH	6	66.6667	Plus	JAAOEH010012968.1 11086 OV.12 NODE_12898_truseq orf.77809
Mineral_R_127_13644_1_Kitrinoviricota	50	55	DTTNFN	6	66.6667	Plus	polyprotein [Rodent hepacvirus]
Mineral_R_127_13644_1_Kitrinoviricota	40	45	DGLLFT	6	66.6667	Plus	polyprotein, partial [Nanhai ghost shark hepacivirus 1]
Mineral_R_127_13644_1_Kitrinoviricota	40	45	DGLLFT	6	66.6667	Plus	polyprotein [Nanhai ghost shark hepacivirus 2]
Mineral_R_127_13644_1_Kitrinoviricota	50	55	DTTNFN	6	66.6667	Plus	forest noda-like virus_-_Amotif
Mineral_R_127_13644_1_Kitrinoviricota	50	55	DTTNFN	6	66.6667	Plus	sediment noda-like virus 9_-_Amotif
Mineral_R_127_13644_1_Kitrinoviricota	50	55	DTTNFN	6	66.6667	Plus	JAAOEH010007016.1 5431955 OV.4 NODE_6976_truseq orf.42093
Mineral_R_127_85187_1_Kitrinoviricota	136	141	DTGSYL	6	66.6667	Plus	polyprotein, partial [Wenling moray eel hepacivirus]
Mineral_R_127_85187_1_Kitrinoviricota	127	132	DLSKIV	6	66.6667	Plus	hypothetical protein [Hubei virgalike virus 12]
Mineral_R_127_85187_1_Kitrinoviricota	127	132	DLSKIV	6	66.6667	Plus	putative RNA dependent RNA polymerase [Peanut stunt virus]
Mineral_R_127_85187_1_Kitrinoviricota	127	132	DLSKIV	6	66.6667	Plus	alphaendornavirus 30_-_Amotif
Mineral_R_127_85187_1_Kitrinoviricota	78	83	DFRQSA	6	66.6667	Plus	RdRp [Hubei permutotetralike virus 7]
Mineral_R_127_85187_1_Kitrinoviricota	127	132	DLSKIV	6	66.6667	Plus	JAAOEH010002658.1 32951793 OV.3 NODE_2647_truseq orf.15947
Mineral_R_127_76585_1_Kitrinoviricota	83	88	FCVRID	6	66.6667	Plus	JAAOEH010002011.1 32131819 OV.168 NODE_2001_truseq orf.12065
Mineral_R_127_116638_1_Kitrinoviricota	85	90	DIVYSV	6	66.6667	Plus	non-structural protein 5b, partial [Hepatitis C virus genotype 1]
Mineral_R_127_116638_1_Kitrinoviricota	80	85	DFLRPD	6	66.6667	Plus	RNAdependent RNA polymerase [Wenling thamnaconus striatus hepevirus]
Mineral_R_127_116638_1_Kitrinoviricota	80	85	DFLRPD	6	66.6667	Plus	hypothetical protein 1 [Nodaviridae sp.]
Mineral_R_127_116638_1_Kitrinoviricota	80	85	DFLRPD	6	66.6667	Plus	sediment noda-like virus 2_-_Amotif
Mineral_R_127_116638_1_Kitrinoviricota	80	85	DFLRPD	6	66.6667	Plus	JAAOEH010006511.1 4971966 OV.3 NODE_6473_truseq orf.39062
Mineral_R_127_116638_1_Kitrinoviricota	80	85	DFLRPD	6	66.6667	Plus	JAAOEH010008219.1 581542 OV.3 NODE_8176_truseq orf.49309
Mineral_R_127_116638_1_Kitrinoviricota	80	85	DFLRPD	6	66.6667	Plus	JAAOEH010004052.1 10942560 OV.3 NODE_4037_truseq orf.24308
Mineral_R_127_116638_1_Kitrinoviricota	80	85	DFLRPD	6	66.6667	Plus	JAAOEH010007275.1 1672203 OV.3 NODE_7235_truseq orf.43648
Mineral_R_127_116638_1_Kitrinoviricota	80	85	DFLRPD	6	66.6667	Plus	JAAOEH010008484.1 1291607 OV.3 NODE_8440_truseq orf.50901
Mineral_R_127_116638_1_Kitrinoviricota	80	85	DFLRPD	6	66.6667	Plus	JAAOEH010001981.1 30321512 OV.3 NODE_1971_truseq orf.11885
Mineral_R_127_116638_1_Kitrinoviricota	80	85	DFLRPD	6	66.6667	Plus	JAAOEH010003868.1 11902665 OV.3 NODE_3853_truseq orf.23204
Mineral_R_127_116638_1_Kitrinoviricota	80	85	DFLRPD	6	66.6667	Plus	JAAOEH010004141.1 1677214 OV.3 NODE_4125_truseq orf.24845
Mineral_R_127_116638_1_Kitrinoviricota	80	85	DFLRPD	6	66.6667	Plus	JAAOEH010014501.1 11104 OV.3 NODE_14423_truseq orf.87007
Mineral_R_127_116638_1_Kitrinoviricota	80	85	DFLRPD	6	66.6667	Plus	putative RdRp [Bat guano associated nodavirus GF4n]
Mineral_R_127_116638_1_Kitrinoviricota	80	85	DFLRPD	6	66.6667	Plus	sediment noda-like virus 5_-_Amotif
Mineral_R_127_116638_1_Kitrinoviricota	80	85	DFLRPD	6	66.6667	Plus	farmland noda-like virus_-_Amotif
Mineral_R_127_116638_1_Kitrinoviricota	80	85	DFLRPD	6	66.6667	Plus	JAAOEH010001347.1 18433318 OV.3 NODE_1339_truseq orf.8077
Mineral_R_127_116638_1_Kitrinoviricota	80	85	DFLRPD	6	66.6667	Plus	JAAOEH010002962.1 16983188 OV.3 NODE_2950_truseq orf.17769
Mineral_R_127_116638_1_Kitrinoviricota	80	85	DFLRPD	6	66.6667	Plus	RNAdependent RNA polymerase, partial [Lunovirus]
Mineral_R_127_116638_1_Kitrinoviricota	80	85	DFLRPD	6	66.6667	Plus	JAAOEH010003462.1 27251292 OV.3 NODE_3448_truseq orf.20770
Mineral_R_127_116638_1_Kitrinoviricota	80	85	DFLRPD	6	66.6667	Plus	JAAOEH010011396.1 2111530 OV.3 NODE_11332_truseq orf.68377
Mineral_R_127_105261_1_Kitrinoviricota	34	39	GVSEMT	6	66.6667	Plus	replicase [Hepeviridae sp.]
Mineral_R_127_105261_1_Kitrinoviricota	86	91	TMSKYN	6	66.6667	Plus	replicase protein [Nephila clavipes virus 4]
Mineral_R_127_105261_1_Kitrinoviricota	73	78	PIKRYD	6	66.6667	Plus	replicase [Hibiscusinfecting cilevirus]
Mineral_R_127_105261_1_Kitrinoviricota	86	91	TMSKYN	6	66.6667	Plus	RNA replicase [Kyuri green mottle mosaic virus]
Mineral_R_127_105261_1_Kitrinoviricota	129	134	LYANLL	6	66.6667	Plus	forest noda-like virus 8_-_Amotif
Mineral_R_127_105261_1_Kitrinoviricota	54	59	LGAAPE	6	66.6667	Plus	RNAdependent RNA polymerase [Sclerotinia sclerotiorum umbralike virus 3]
Mineral_R_127_48094_1_Kitrinoviricota	100	105	DANRRL	6	66.6667	Plus	JAAOEH010001530.1 32541812 OV.3 NODE_1520_truseq orf.9178
Mineral_R_127_48094_1_Kitrinoviricota	100	105	DANRRL	6	66.6667	Plus	JAAOEH010001852.1 11312618 OV.3 NODE_1842_truseq orf.11109
Mineral_R_127_48094_1_Kitrinoviricota	56	61	DYCRQL	6	66.6667	Plus	hypothetical protein [Hubei noda-like virus 2]
Mineral_R_127_48094_1_Kitrinoviricota	56	61	DYCRQL	6	66.6667	Plus	JAAOEH010004761.1 1672182 OV.3 NODE_4740_truseq orf.28565
Mineral_R_127_48094_1_Kitrinoviricota	100	105	DANRRL	6	66.6667	Plus	JAAOEH010002545.1 7622246 OV.5 NODE_2535_truseq orf.15267
Mineral_R_127_48094_1_Kitrinoviricota	100	105	DANRRL	6	66.6667	Plus	JAAOEH010002850.1 25031073 OV.112 NODE_2838_truseq orf.17100
Mineral_R_127_122369_1_Kitrinoviricota	16	21	DGLRAD	6	66.6667	Plus	polyprotein, partial [Nanhai ghost shark hepacivirus 1]
Mineral_R_127_122369_1_Kitrinoviricota	16	21	DGLRAD	6	66.6667	Plus	polyprotein [Nanhai ghost shark hepacivirus 2]
Mineral_R_127_122369_1_Kitrinoviricota	40	45	DLSQQD	6	66.6667	Plus	hepe-like virus 6_-_Amotif
Mineral_R_127_122369_1_Kitrinoviricota	40	45	DLSQQD	6	66.6667	Plus	replicase [Wenzhou shrimp virus 3]
Mineral_R_127_122369_1_Kitrinoviricota	40	45	DLSQQD	6	66.6667	Plus	replicase [Beihai tiger crab virus 1]
Mineral_R_127_122369_1_Kitrinoviricota	40	45	DLSQQD	6	66.6667	Plus	replicative protein [Halhan virus 2]
Mineral_R_127_122369_1_Kitrinoviricota	40	45	DLSQQD	6	66.6667	Plus	hypothetical protein [Hubei virgalike virus 12]
Mineral_R_127_122369_1_Kitrinoviricota	40	45	DLSQQD	6	66.6667	Plus	alphaendornavirus 3_-_Amotif
Mineral_R_127_122369_1_Kitrinoviricota	40	45	DLSQQD	6	66.6667	Plus	alphaendornavirus 4_-_Amotif
Mineral_R_127_122369_1_Kitrinoviricota	40	45	DLSQQD	6	66.6667	Plus	putative RNA dependent RNA polymerase [Peanut stunt virus]
Mineral_R_127_122369_1_Kitrinoviricota	40	45	DLSQQD	6	66.6667	Plus	alphaendornavirus 1_-_Amotif
Mineral_R_127_122369_1_Kitrinoviricota	40	45	DLSQQD	6	66.6667	Plus	polyprotein [Helicobasidium mompa alphaendornavirus 1]
Mineral_R_127_122369_1_Kitrinoviricota	40	45	DLSQQD	6	66.6667	Plus	hypothetical protein PEV1p1 [Phytophthora alphaendornavirus 1]
Mineral_R_127_122369_1_Kitrinoviricota	40	45	DLSQQD	6	66.6667	Plus	replicase-associated polyprotein [Japanese holly fern mottle virus]
Mineral_R_127_122369_1_Kitrinoviricota	40	45	DLSQQD	6	66.6667	Plus	polyprotein [Cluster bean endornavirus 1]
Mineral_R_127_122369_1_Kitrinoviricota	40	45	DLSQQD	6	66.6667	Plus	ORFA+B [Vicia faba alphaendornavirus]
Mineral_R_127_122369_1_Kitrinoviricota	40	45	DLSQQD	6	66.6667	Plus	polyprotein [Rhizoctonia solani endornavirus 4]
Mineral_R_127_122369_1_Kitrinoviricota	40	45	DLSQQD	6	66.6667	Plus	polyprotein, partial [Sclerotium rolfsii alphavirus-like virus 2]
Mineral_R_127_122369_1_Kitrinoviricota	40	45	DLSQQD	6	66.6667	Plus	polyprotein [Ceratobasidium endornavirus D]
Mineral_R_127_122369_1_Kitrinoviricota	40	45	DLSQQD	6	66.6667	Plus	polyprotein [Morchella importuna endornavirus 1]
Mineral_R_127_122369_1_Kitrinoviricota	40	45	DLSQQD	6	66.6667	Plus	RNAdependent RNA polymerase, partial [Rhizoctonia solani alphaviruslike 2]
Mineral_R_127_122369_1_Kitrinoviricota	40	45	DLSQQD	6	66.6667	Plus	alphaendornavirus 8_-_Amotif
Mineral_R_127_122369_1_Kitrinoviricota	40	45	DLSQQD	6	66.6667	Plus	polyprotein, partial [Endornavirus-like virus]
Mineral_R_127_122369_1_Kitrinoviricota	40	45	DLSQQD	6	66.6667	Plus	RNA-dependent RNA polymerase [Macrophomina phaseolina single-stranded RNA virus 1]
Mineral_R_127_122369_1_Kitrinoviricota	40	45	DLSQQD	6	66.6667	Plus	RdRp [Sanxia water strider virus 19]
Mineral_R_127_122369_1_Kitrinoviricota	40	45	DLSQQD	6	66.6667	Plus	farmland noda-like virus_-_Amotif
Mineral_R_127_122369_1_Kitrinoviricota	16	21	DGLRAD	6	66.6667	Plus	JAAOEH010004250.1 7102182 OV.3 NODE_4234_truseq orf.25496
Mineral_R_127_122369_1_Kitrinoviricota	16	21	DGLRAD	6	66.6667	Plus	JAAOEH010001585.1 33541819 OV.3 NODE_1575_truseq orf.9508
Mineral_R_127_122369_1_Kitrinoviricota	16	21	DGLRAD	6	66.6667	Plus	JAAOEH010001388.1 32641831 OV.3 NODE_1378_truseq orf.8326
Mineral_R_127_122369_1_Kitrinoviricota	16	21	DGLRAD	6	66.6667	Plus	JAAOEH010000910.1 14972951 OV.3 NODE_903_truseq orf.5457
Mineral_R_127_122369_1_Kitrinoviricota	40	45	DLSQQD	6	66.6667	Plus	JAAOEH010002658.1 32951793 OV.3 NODE_2647_truseq orf.15947
Mineral_R_127_122369_1_Kitrinoviricota	40	45	DLSQQD	6	66.6667	Plus	JAAOEH010001780.1 11562610 OV.3 NODE_1770_truseq orf.10675
Mineral_R_127_122369_1_Kitrinoviricota	40	45	DLSQQD	6	66.6667	Plus	JAAOEH010001155.1 38682309 OV.3 NODE_1147_truseq orf.6928
Mineral_R_127_122369_1_Kitrinoviricota	40	45	DLSQQD	6	66.6667	Plus	JAAOEH010009200.1 4051622 OV.3 NODE_9152_truseq orf.55197
Mineral_R_127_122369_1_Kitrinoviricota	40	45	DLSQQD	6	66.6667	Plus	carmotetra-like virus_-_Amotif
Mineral_R_127_122369_1_Kitrinoviricota	40	45	DLSQQD	6	66.6667	Plus	JAAOEH010004761.1 1672182 OV.3 NODE_4740_truseq orf.28565
Mineral_R_127_122369_1_Kitrinoviricota	40	45	DLSQQD	6	66.6667	Plus	JAAOEH010000898.1 21533640 OV.15 NODE_891_truseq orf.5384
Mineral_R_127_122369_1_Kitrinoviricota	16	21	DGLRAD	6	66.6667	Plus	JAAOEH010002450.1 25071155 OV.77 NODE_2440_truseq orf.14699
Mineral_R_127_122369_1_Kitrinoviricota	45	50	DKQTDH	6	66.6667	Plus	JAAOEH010012968.1 11086 OV.12 NODE_12898_truseq orf.77809
Mineral_R_127_122369_1_Kitrinoviricota	40	45	DLSQQD	6	66.6667	Plus	JAAOEH010004742.1 23911339 OV.116 NODE_4722_truseq orf.28450
Mineral_R_127_122369_1_Kitrinoviricota	40	45	DLSQQD	6	66.6667	Plus	hypothetical protein 2 [Beihai sobemo-like virus 22]
Mineral_R_127_122369_1_Kitrinoviricota	40	45	DLSQQD	6	66.6667	Plus	RNA-dependent RNA polymerase [Vanilla latent virus]
Mineral_R_127_136687_1_Kitrinoviricota	68	73	DSSKRD	6	66.6667	Plus	hypothetical polyprotein [Diatom colony associated ssRNA virus 1]
Mineral_R_127_136687_1_Kitrinoviricota	68	73	DSSKRD	6	66.6667	Plus	polyprotein [Hepacivirus sp.]
Mineral_R_127_136687_1_Kitrinoviricota	68	73	DSSKRD	6	66.6667	Plus	polyprotein [Wenzhou pestilike virus 1]
Mineral_R_127_136687_1_Kitrinoviricota	68	73	DSSKRD	6	66.6667	Plus	polyprotein [Soybean cyst nematode virus 5]
Mineral_R_127_136687_1_Kitrinoviricota	68	73	DSSKRD	6	66.6667	Plus	polyprotein [Xiamen fanray pesti-like virus]
Mineral_R_127_136687_1_Kitrinoviricota	49	54	TLKKYD	6	66.6667	Plus	hypothetical protein [Hubei virgalike virus 12]
Mineral_R_127_136687_1_Kitrinoviricota	68	73	DSSKRD	6	66.6667	Plus	hypothetical protein [Hubei virgalike virus 12]
Mineral_R_127_136687_1_Kitrinoviricota	68	73	DSSKRD	6	66.6667	Plus	replication associated protein 3 [Grapevine leafroll-associated virus 3]
Mineral_R_127_136687_1_Kitrinoviricota	68	73	DSSKRD	6	66.6667	Plus	virgavirus 1_-_Amotif
Mineral_R_127_136687_1_Kitrinoviricota	49	54	TLKKYD	6	66.6667	Plus	alphaendornavirus 3_-_Amotif
Mineral_R_127_136687_1_Kitrinoviricota	68	73	DSSKRD	6	66.6667	Plus	closterovirus 2_-_Amotif
Mineral_R_127_136687_1_Kitrinoviricota	68	73	DSSKRD	6	66.6667	Plus	RNA dependent RNA polymerase [Blueberry virus A]
Mineral_R_127_136687_1_Kitrinoviricota	68	73	DSSKRD	6	66.6667	Plus	putative RNA dependent RNA polymerase [Peanut stunt virus]
Mineral_R_127_136687_1_Kitrinoviricota	68	73	DSSKRD	6	66.6667	Plus	alphaendornavirus 30_-_Amotif
Mineral_R_127_136687_1_Kitrinoviricota	68	73	DSSKRD	6	66.6667	Plus	polyprotein, partial [Maize pteridovirus 1]
Mineral_R_127_136687_1_Kitrinoviricota	68	73	DSSKRD	6	66.6667	Plus	replicase protein [Nephila clavipes virus 4]
Mineral_R_127_136687_1_Kitrinoviricota	54	59	DLTREV	6	66.6667	Plus	hypothetical protein PEV1p1 [Phytophthora alphaendornavirus 1]
Mineral_R_127_136687_1_Kitrinoviricota	49	54	TLKKYD	6	66.6667	Plus	replicase [Hibiscusinfecting cilevirus]
Mineral_R_127_136687_1_Kitrinoviricota	68	73	DSSKRD	6	66.6667	Plus	RNA polymerase [Tea plant line pattern virus]
Mineral_R_127_136687_1_Kitrinoviricota	68	73	DSSKRD	6	66.6667	Plus	polyprotein, partial [Sclerotium rolfsii alphavirus-like virus 2]
Mineral_R_127_136687_1_Kitrinoviricota	68	73	DSSKRD	6	66.6667	Plus	polyprotein [Ceratobasidium endornavirus D]
Mineral_R_127_136687_1_Kitrinoviricota	68	73	DSSKRD	6	66.6667	Plus	RNA polymerase [Tobacco rattle virus]
Mineral_R_127_136687_1_Kitrinoviricota	49	54	TLKKYD	6	66.6667	Plus	ORF1 [Adelphocoris suturalis virus]
Mineral_R_127_136687_1_Kitrinoviricota	68	73	DSSKRD	6	66.6667	Plus	polyprotein [Morchella importuna endornavirus 1]
Mineral_R_127_136687_1_Kitrinoviricota	68	73	DSSKRD	6	66.6667	Plus	polyprotein, partial [Endornavirus-like virus]
Mineral_R_127_136687_1_Kitrinoviricota	68	73	DSSKRD	6	66.6667	Plus	JAAOEH010002794.1 11622511 OV.3 NODE_2782_truseq orf.16759
Mineral_R_127_136687_1_Kitrinoviricota	68	73	DSSKRD	6	66.6667	Plus	JAAOEH010001438.1 11012423 OV.3 NODE_1428_truseq orf.8625
Mineral_R_127_136687_1_Kitrinoviricota	68	73	DSSKRD	6	66.6667	Plus	JAAOEH010003354.1 13822860 OV.3 NODE_3340_truseq orf.20120
Mineral_R_127_136687_1_Kitrinoviricota	68	73	DSSKRD	6	66.6667	Plus	putative RNAdependent RNA polymerase, partial [Barns Ness serrated wrack nodalike virus 1]
Mineral_R_127_136687_1_Kitrinoviricota	68	73	DSSKRD	6	66.6667	Plus	JAAOEH010001036.1 18283336 OV.3 NODE_1028_truseq orf.6211
Mineral_R_127_136687_1_Kitrinoviricota	68	73	DSSKRD	6	66.6667	Plus	JAAOEH010002658.1 32951793 OV.3 NODE_2647_truseq orf.15947
Mineral_R_127_136687_1_Kitrinoviricota	68	73	DSSKRD	6	66.6667	Plus	sediment noda-like virus 2_-_Amotif
Mineral_R_127_136687_1_Kitrinoviricota	68	73	DSSKRD	6	66.6667	Plus	tombus-like virus 7_-_Amotif
Mineral_R_127_136687_1_Kitrinoviricota	68	73	DSSKRD	6	66.6667	Plus	putative replicase [Barns Ness breadcrumb sponge tombuslike virus 2]
Mineral_R_127_136687_1_Kitrinoviricota	68	73	DSSKRD	6	66.6667	Plus	JAAOEH010001987.1 8682325 OV.5 NODE_1977_truseq orf.11917
Mineral_R_127_136687_1_Kitrinoviricota	68	73	DSSKRD	6	66.6667	Plus	JAAOEH010002292.1 31131656 OV.5 NODE_2282_truseq orf.13751
Mineral_R_127_136687_1_Kitrinoviricota	68	73	DSSKRD	6	66.6667	Plus	JAAOEH010004472.1 9962123 OV.62 NODE_4453_truseq orf.26829
Mineral_R_127_136687_1_Kitrinoviricota	68	73	DSSKRD	6	66.6667	Plus	JAAOEH010010670.1 118362 OV.12 NODE_10609_truseq orf.64024
Mineral_R_127_82328_1_Kitrinoviricota	32	37	DFVRLH	6	66.6667	Plus	JAAOEH010014501.1 11104 OV.3 NODE_14423_truseq orf.87007
Mineral_R_127_82328_1_Kitrinoviricota	32	37	DFVRLH	6	66.6667	Plus	putative RdRp [Bat guano associated nodavirus GF4n]
Mineral_R_127_82328_1_Kitrinoviricota	32	37	DFVRLH	6	66.6667	Plus	JAAOEH010003462.1 27251292 OV.3 NODE_3448_truseq orf.20770
Mineral_R_127_82328_1_Kitrinoviricota	32	37	DFVRLH	6	66.6667	Plus	JAAOEH010011396.1 2111530 OV.3 NODE_11332_truseq orf.68377
Mineral_R_127_33817_1_Kitrinoviricota	51	56	DGLRPD	6	66.6667	Plus	polyprotein, partial [Nanhai ghost shark hepacivirus 1]
Mineral_R_127_33817_1_Kitrinoviricota	51	56	DGLRPD	6	66.6667	Plus	polyprotein [Nanhai ghost shark hepacivirus 2]
Mineral_R_127_33817_1_Kitrinoviricota	75	80	DLTKQD	6	66.6667	Plus	putative replicase, partial [Barns Ness breadcrumb sponge hepelike virus 3]
Mineral_R_127_33817_1_Kitrinoviricota	75	80	DLTKQD	6	66.6667	Plus	replicase [Wenling hepe-like virus 1]
Mineral_R_127_33817_1_Kitrinoviricota	75	80	DLTKQD	6	66.6667	Plus	hypothetical protein [Hubei virgalike virus 12]
Mineral_R_127_33817_1_Kitrinoviricota	75	80	DLTKQD	6	66.6667	Plus	alphaendornavirus 3_-_Amotif
Mineral_R_127_33817_1_Kitrinoviricota	75	80	DLTKQD	6	66.6667	Plus	putative RNA dependent RNA polymerase [Peanut stunt virus]
Mineral_R_127_33817_1_Kitrinoviricota	75	80	DLTKQD	6	66.6667	Plus	alphaendornavirus 5_-_Amotif
Mineral_R_127_33817_1_Kitrinoviricota	75	80	DLTKQD	6	66.6667	Plus	polyprotein [Bell pepper alphaendornavirus]
Mineral_R_127_33817_1_Kitrinoviricota	75	80	DLTKQD	6	66.6667	Plus	polyprotein [Rhizoctonia solani endornavirus 1]
Mineral_R_127_33817_1_Kitrinoviricota	75	80	DLTKQD	6	66.6667	Plus	ORFA+B [Vicia faba alphaendornavirus]
Mineral_R_127_33817_1_Kitrinoviricota	75	80	DLTKQD	6	66.6667	Plus	polyprotein, partial [Sclerotinia sclerotiorum endornavirus 3]
Mineral_R_127_33817_1_Kitrinoviricota	75	80	DLTKQD	6	66.6667	Plus	polyprotein [Hordeum vulgare alphaendornavirus]
Mineral_R_127_33817_1_Kitrinoviricota	75	80	DLTKQD	6	66.6667	Plus	polyprotein [Rhizoctonia cerealis alphaendornavirus 1]
Mineral_R_127_33817_1_Kitrinoviricota	75	80	DLTKQD	6	66.6667	Plus	polyprotein [Morchella importuna endornavirus 2]
Mineral_R_127_33817_1_Kitrinoviricota	75	80	DLTKQD	6	66.6667	Plus	polyprotein, partial [Sclerotium rolfsii alphavirus-like virus 2]
Mineral_R_127_33817_1_Kitrinoviricota	75	80	DLTKQD	6	66.6667	Plus	polyprotein [Ceratobasidium endornavirus D]
Mineral_R_127_33817_1_Kitrinoviricota	75	80	DLTKQD	6	66.6667	Plus	polyprotein [Morchella importuna endornavirus 1]
Mineral_R_127_33817_1_Kitrinoviricota	75	80	DLTKQD	6	66.6667	Plus	polyprotein [Diplodia seriata endornavirus 1]
Mineral_R_127_33817_1_Kitrinoviricota	75	80	DLTKQD	6	66.6667	Plus	RNAdependent RNA polymerase, partial [Rhizoctonia solani alphaviruslike 2]
Mineral_R_127_33817_1_Kitrinoviricota	75	80	DLTKQD	6	66.6667	Plus	alphaendornavirus 8_-_Amotif
Mineral_R_127_33817_1_Kitrinoviricota	75	80	DLTKQD	6	66.6667	Plus	polyprotein [Sclerotium rolfsii alphavirus-like virus 1]
Mineral_R_127_33817_1_Kitrinoviricota	75	80	DLTKQD	6	66.6667	Plus	polyprotein, partial [Endornavirus-like virus]
Mineral_R_127_33817_1_Kitrinoviricota	75	80	DLTKQD	6	66.6667	Plus	JAAOEH010002731.1 30811627 OV.3 NODE_2720_truseq orf.16384
Mineral_R_127_33817_1_Kitrinoviricota	51	56	DGLRPD	6	66.6667	Plus	JAAOEH010004250.1 7102182 OV.3 NODE_4234_truseq orf.25496
Mineral_R_127_33817_1_Kitrinoviricota	51	56	DGLRPD	6	66.6667	Plus	JAAOEH010001585.1 33541819 OV.3 NODE_1575_truseq orf.9508
Mineral_R_127_33817_1_Kitrinoviricota	51	56	DGLRPD	6	66.6667	Plus	JAAOEH010001388.1 32641831 OV.3 NODE_1378_truseq orf.8326
Mineral_R_127_33817_1_Kitrinoviricota	51	56	DGLRPD	6	66.6667	Plus	JAAOEH010000910.1 14972951 OV.3 NODE_903_truseq orf.5457
Mineral_R_127_33817_1_Kitrinoviricota	75	80	DLTKQD	6	66.6667	Plus	JAAOEH010002658.1 32951793 OV.3 NODE_2647_truseq orf.15947
Mineral_R_127_33817_1_Kitrinoviricota	75	80	DLTKQD	6	66.6667	Plus	JAAOEH010003314.1 11112577 OV.3 NODE_3300_truseq orf.19879
Mineral_R_127_33817_1_Kitrinoviricota	75	80	DLTKQD	6	66.6667	Plus	JAAOEH010002968.1 2811771 OV.3 NODE_2956_truseq orf.17804
Mineral_R_127_33817_1_Kitrinoviricota	75	80	DLTKQD	6	66.6667	Plus	tombus-like virus 3_-_Amotif
Mineral_R_127_33817_1_Kitrinoviricota	75	80	DLTKQD	6	66.6667	Plus	JAAOEH010001768.1 35032004 OV.5 NODE_1758_truseq orf.10607
Mineral_R_127_33817_1_Kitrinoviricota	75	80	DLTKQD	6	66.6667	Plus	JAAOEH010001855.1 32281759 OV.5 NODE_1845_truseq orf.11129
Mineral_R_127_33817_1_Kitrinoviricota	75	80	DLTKQD	6	66.6667	Plus	JAAOEH010001759.1 11402576 OV.5 NODE_1749_truseq orf.10551
Mineral_R_127_33817_1_Kitrinoviricota	51	56	DGLRPD	6	66.6667	Plus	JAAOEH010002450.1 25071155 OV.77 NODE_2440_truseq orf.14699
Mineral_R_127_33817_1_Kitrinoviricota	84	89	DKPIID	6	66.6667	Plus	JAAOEH010001053.1 23413474 OV.12 NODE_1045_truseq orf.6313
Mineral_R_127_33817_1_Kitrinoviricota	84	89	DKPIID	6	66.6667	Plus	JAAOEH010017387.1 1281237 OV.12 NODE_17293_truseq orf.104342
Mineral_R_127_113783_1_Kitrinoviricota	6	11	RLKKYD	6	66.6667	Plus	hypothetical protein [Hubei virgalike virus 12]
Mineral_R_127_113783_1_Kitrinoviricota	6	11	RLKKYD	6	66.6667	Plus	alphaendornavirus 3_-_Amotif
Mineral_R_127_113783_1_Kitrinoviricota	6	11	RLKKYD	6	66.6667	Plus	replicase [Hibiscusinfecting cilevirus]
Mineral_R_127_113783_1_Kitrinoviricota	6	11	RLKKYD	6	66.6667	Plus	ORF1 [Adelphocoris suturalis virus]
Mineral_R_127_48121_1_Kitrinoviricota	83	88	DYWRQQ	6	66.6667	Plus	hypothetical protein [Hubei noda-like virus 2]
Mineral_R_127_48121_1_Kitrinoviricota	83	88	DYWRQQ	6	66.6667	Plus	JAAOEH010004761.1 1672182 OV.3 NODE_4740_truseq orf.28565
Mineral_R_127_88060_1_Kitrinoviricota	5	10	DRAAFP	6	66.6667	Plus	NSP1 [Guaico Culex virus]
Mineral_R_127_88060_1_Kitrinoviricota	51	56	DATTKG	6	66.6667	Plus	polyprotein [Sclerotium rolfsii beny-like virus 1]
Mineral_R_127_88060_1_Kitrinoviricota	5	10	DRAAFP	6	66.6667	Plus	RNAdependent RNA polymerase [Sclerotinia sclerotiorum umbralike virus 3]
Mineral_R_127_88060_1_Kitrinoviricota	46	51	KAEKID	6	66.6667	Plus	JAAOEH010003472.1 2248770 OV.5 NODE_3457_truseq orf.20831
Mineral_R_127_88060_1_Kitrinoviricota	112	117	IATKWE	6	66.6667	Plus	JAAOEH010001855.1 32281759 OV.5 NODE_1845_truseq orf.11129
Mineral_R_127_70953_1_Kitrinoviricota	34	39	DISKMD	6	66.6667	Plus	polyprotein [Wenzhou shark flavivirus]
Mineral_R_127_70953_1_Kitrinoviricota	34	39	DISKMD	6	66.6667	Plus	polyprotein [Soybean cyst nematode virus 5]
Mineral_R_127_70953_1_Kitrinoviricota	34	39	DISKMD	6	66.6667	Plus	polyprotein [Xiamen fanray pesti-like virus]
Mineral_R_127_70953_1_Kitrinoviricota	34	39	DISKMD	6	66.6667	Plus	replicase [Hepeviridae sp.]
Mineral_R_127_70953_1_Kitrinoviricota	34	39	DISKMD	6	66.6667	Plus	replicase [Beihai tiger crab virus 1]
Mineral_R_127_70953_1_Kitrinoviricota	34	39	DISKMD	6	66.6667	Plus	putative replicase [Barns Ness breadcrumb sponge hepelike virus 2]
Mineral_R_127_70953_1_Kitrinoviricota	16	21	DLSKIV	6	66.6667	Plus	hypothetical protein [Hubei virgalike virus 12]
Mineral_R_127_70953_1_Kitrinoviricota	34	39	DISKMD	6	66.6667	Plus	hypothetical protein [Hubei virgalike virus 12]
Mineral_R_127_70953_1_Kitrinoviricota	34	39	DISKMD	6	66.6667	Plus	virgavirus 1_-_Amotif
Mineral_R_127_70953_1_Kitrinoviricota	34	39	DISKMD	6	66.6667	Plus	closterovirus 2_-_Amotif
Mineral_R_127_70953_1_Kitrinoviricota	34	39	DISKMD	6	66.6667	Plus	RNA dependent RNA polymerase [Blueberry virus A]
Mineral_R_127_70953_1_Kitrinoviricota	16	21	DLSKIV	6	66.6667	Plus	putative RNA dependent RNA polymerase [Peanut stunt virus]
Mineral_R_127_70953_1_Kitrinoviricota	34	39	DISKMD	6	66.6667	Plus	putative RNA dependent RNA polymerase [Peanut stunt virus]
Mineral_R_127_70953_1_Kitrinoviricota	16	21	DLSKIV	6	66.6667	Plus	alphaendornavirus 30_-_Amotif
Mineral_R_127_70953_1_Kitrinoviricota	34	39	DISKMD	6	66.6667	Plus	alphaendornavirus 30_-_Amotif
Mineral_R_127_70953_1_Kitrinoviricota	34	39	DISKMD	6	66.6667	Plus	replicase protein [Hubei virgalike virus 11]
Mineral_R_127_70953_1_Kitrinoviricota	34	39	DISKMD	6	66.6667	Plus	RNAdependent RNA polymerase [Rhizoctonia solani alphaviruslike 3]
Mineral_R_127_70953_1_Kitrinoviricota	34	39	DISKMD	6	66.6667	Plus	replicase protein [Nephila clavipes virus 4]
Mineral_R_127_70953_1_Kitrinoviricota	34	39	DISKMD	6	66.6667	Plus	nonstructural polyprotein [Wenling hagfish alphavirus]
Mineral_R_127_70953_1_Kitrinoviricota	34	39	DISKMD	6	66.6667	Plus	RdRp [Culex negev-like virus 1]
Mineral_R_127_70953_1_Kitrinoviricota	34	39	DISKMD	6	66.6667	Plus	replicase [Hibiscusinfecting cilevirus]
Mineral_R_127_70953_1_Kitrinoviricota	34	39	DISKMD	6	66.6667	Plus	RNAdependent RNA polymerase [Passion fruit green spot virus]
Mineral_R_127_70953_1_Kitrinoviricota	34	39	DISKMD	6	66.6667	Plus	RNA polymerase [Tea plant line pattern virus]
Mineral_R_127_70953_1_Kitrinoviricota	34	39	DISKMD	6	66.6667	Plus	polyprotein, partial [Sclerotium rolfsii alphavirus-like virus 2]
Mineral_R_127_70953_1_Kitrinoviricota	34	39	DISKMD	6	66.6667	Plus	polyprotein [Ceratobasidium endornavirus D]
Mineral_R_127_70953_1_Kitrinoviricota	34	39	DISKMD	6	66.6667	Plus	RNA polymerase [Tobacco rattle virus]
Mineral_R_127_70953_1_Kitrinoviricota	34	39	DISKMD	6	66.6667	Plus	polyprotein [Morchella importuna endornavirus 1]
Mineral_R_127_70953_1_Kitrinoviricota	34	39	DISKMD	6	66.6667	Plus	ORF2 [Nesidiocoris tenuis virus]
Mineral_R_127_70953_1_Kitrinoviricota	34	39	DISKMD	6	66.6667	Plus	polyprotein, partial [Endornavirus-like virus]
Mineral_R_127_70953_1_Kitrinoviricota	34	39	DISKMD	6	66.6667	Plus	putative RdRp [Uromyces virgavirus F]
Mineral_R_127_70953_1_Kitrinoviricota	34	39	DISKMD	6	66.6667	Plus	JAAOEH010002794.1 11622511 OV.3 NODE_2782_truseq orf.16759
Mineral_R_127_70953_1_Kitrinoviricota	34	39	DISKMD	6	66.6667	Plus	JAAOEH010002340.1 26551159 OV.3 NODE_2330_truseq orf.14039
Mineral_R_127_70953_1_Kitrinoviricota	34	39	DISKMD	6	66.6667	Plus	JAAOEH010000584.1 13562819 OV.3 NODE_580_truseq orf.3501
Mineral_R_127_70953_1_Kitrinoviricota	34	39	DISKMD	6	66.6667	Plus	JAAOEH010009171.1 1613138 OV.3 NODE_9123_truseq orf.55024
Mineral_R_127_70953_1_Kitrinoviricota	34	39	DISKMD	6	66.6667	Plus	JAAOEH010001438.1 11012423 OV.3 NODE_1428_truseq orf.8625
Mineral_R_127_70953_1_Kitrinoviricota	34	39	DISKMD	6	66.6667	Plus	JAAOEH010003354.1 13822860 OV.3 NODE_3340_truseq orf.20120
Mineral_R_127_70953_1_Kitrinoviricota	34	39	DISKMD	6	66.6667	Plus	forest noda-like virus 1_-_Amotif
Mineral_R_127_70953_1_Kitrinoviricota	34	39	DISKMD	6	66.6667	Plus	RdRp [Sanxia water strider virus 19]
Mineral_R_127_70953_1_Kitrinoviricota	34	39	DISKMD	6	66.6667	Plus	sediment noda-like virus 5_-_Amotif
Mineral_R_127_70953_1_Kitrinoviricota	34	39	DISKMD	6	66.6667	Plus	JAAOEH010004163.1 11272572 OV.3 NODE_4147_truseq orf.24974
Mineral_R_127_70953_1_Kitrinoviricota	34	39	DISKMD	6	66.6667	Plus	JAAOEH010001036.1 18283336 OV.3 NODE_1028_truseq orf.6211
Mineral_R_127_70953_1_Kitrinoviricota	34	39	DISKMD	6	66.6667	Plus	JAAOEH010019199.1 11723 OV.3 NODE_19096_truseq orf.115235
Mineral_R_127_70953_1_Kitrinoviricota	34	39	DISKMD	6	66.6667	Plus	RNA-dependent RNA polymerase [Humaita-Tubiacanga virus]
Mineral_R_127_70953_1_Kitrinoviricota	34	39	DISKMD	6	66.6667	Plus	hypothetical protein [Hubei noda-like virus 6]
Mineral_R_127_70953_1_Kitrinoviricota	16	21	DLSKIV	6	66.6667	Plus	JAAOEH010002658.1 32951793 OV.3 NODE_2647_truseq orf.15947
Mineral_R_127_70953_1_Kitrinoviricota	34	39	DISKMD	6	66.6667	Plus	JAAOEH010009200.1 4051622 OV.3 NODE_9152_truseq orf.55197
Mineral_R_127_70953_1_Kitrinoviricota	34	39	DISKMD	6	66.6667	Plus	JAAOEH010009009.1 13294 OV.3 NODE_8962_truseq orf.54052
Mineral_R_127_70953_1_Kitrinoviricota	34	39	DISKMD	6	66.6667	Plus	JAAOEH010005328.1 1704238 OV.3 NODE_5299_truseq orf.31968
Mineral_R_127_70953_1_Kitrinoviricota	34	39	DISKMD	6	66.6667	Plus	JAAOEH010004345.1 1624140 OV.3 NODE_4328_truseq orf.26068
Mineral_R_127_70953_1_Kitrinoviricota	34	39	DISKMD	6	66.6667	Plus	forest noda-like virus 5_-_Amotif
Mineral_R_127_70953_1_Kitrinoviricota	34	39	DISKMD	6	66.6667	Plus	sediment noda-like virus 2_-_Amotif
Mineral_R_127_70953_1_Kitrinoviricota	34	39	DISKMD	6	66.6667	Plus	sediment noda-like virus 3_-_Amotif
Mineral_R_127_70953_1_Kitrinoviricota	34	39	DISKMD	6	66.6667	Plus	sediment noda-like virus 2_-_Amotif
Mineral_R_127_70953_1_Kitrinoviricota	34	39	DISKMD	6	66.6667	Plus	tombus-like virus 7_-_Amotif
Mineral_R_127_70953_1_Kitrinoviricota	34	39	DISKMD	6	66.6667	Plus	putative replicase [Barns Ness breadcrumb sponge tombuslike virus 2]
Mineral_R_127_70953_1_Kitrinoviricota	34	39	DISKMD	6	66.6667	Plus	JAAOEH010001768.1 35032004 OV.5 NODE_1758_truseq orf.10607
Mineral_R_127_70953_1_Kitrinoviricota	34	39	DISKMD	6	66.6667	Plus	JAAOEH010001814.1 34471954 OV.74 NODE_1804_truseq orf.10884
Mineral_R_127_70953_1_Kitrinoviricota	34	39	DISKMD	6	66.6667	Plus	JAAOEH010002292.1 31131656 OV.5 NODE_2282_truseq orf.13751
Mineral_R_127_70953_1_Kitrinoviricota	34	39	DISKMD	6	66.6667	Plus	JAAOEH010001884.1 2261981 OV.15 NODE_1874_truseq orf.11304
Mineral_R_127_70953_1_Kitrinoviricota	34	39	DISKMD	6	66.6667	Plus	JAAOEH010003459.1 1469201 OV.282 NODE_3445_truseq orf.20753
Mineral_R_127_70953_1_Kitrinoviricota	34	39	DISKMD	6	66.6667	Plus	JAAOEH010010670.1 118362 OV.12 NODE_10609_truseq orf.64024
Mineral_R_127_70953_1_Kitrinoviricota	34	39	DISKMD	6	66.6667	Plus	polyprotein, partial [Leucoagaricus tymovirus B]
Mineral_R_127_102343_1_Kitrinoviricota	67	72	DLAHQD	6	66.6667	Plus	polyprotein [Zika virus]
Mineral_R_127_102343_1_Kitrinoviricota	67	72	DLAHQD	6	66.6667	Plus	replicase [Wenling hepe-like virus 1]
Mineral_R_127_102343_1_Kitrinoviricota	67	72	DLAHQD	6	66.6667	Plus	alphaendornavirus 3_-_Amotif
Mineral_R_127_102343_1_Kitrinoviricota	67	72	DLAHQD	6	66.6667	Plus	alphaendornavirus 4_-_Amotif
Mineral_R_127_102343_1_Kitrinoviricota	67	72	DLAHQD	6	66.6667	Plus	alphaendornavirus 30_-_Amotif
Mineral_R_127_102343_1_Kitrinoviricota	67	72	DLAHQD	6	66.6667	Plus	alphaendornavirus 1_-_Amotif
Mineral_R_127_102343_1_Kitrinoviricota	67	72	DLAHQD	6	66.6667	Plus	alphaendornavirus 5_-_Amotif
Mineral_R_127_102343_1_Kitrinoviricota	67	72	DLAHQD	6	66.6667	Plus	polyprotein [Sclerotinia sclerotiorum RNA virus L]
Mineral_R_127_102343_1_Kitrinoviricota	67	72	DLAHQD	6	66.6667	Plus	polyprotein [Helicobasidium mompa alphaendornavirus 1]
Mineral_R_127_102343_1_Kitrinoviricota	67	72	DLAHQD	6	66.6667	Plus	hypothetical protein PEV1p1 [Phytophthora alphaendornavirus 1]
Mineral_R_127_102343_1_Kitrinoviricota	8	13	DLVWQC	6	66.6667	Plus	ORFA+B [Vicia faba alphaendornavirus]
Mineral_R_127_102343_1_Kitrinoviricota	67	72	DLAHQD	6	66.6667	Plus	ORFA+B [Vicia faba alphaendornavirus]
Mineral_R_127_102343_1_Kitrinoviricota	67	72	DLAHQD	6	66.6667	Plus	polyprotein [Hordeum vulgare alphaendornavirus]
Mineral_R_127_102343_1_Kitrinoviricota	67	72	DLAHQD	6	66.6667	Plus	polyprotein [Rhizoctonia cerealis alphaendornavirus 1]
Mineral_R_127_102343_1_Kitrinoviricota	67	72	DLAHQD	6	66.6667	Plus	alphaendornavirus 8_-_Amotif
Mineral_R_127_102343_1_Kitrinoviricota	8	13	DLVWQC	6	66.6667	Plus	alphaendornavirus 8_-_Amotif
Mineral_R_127_102343_1_Kitrinoviricota	67	72	DLAHQD	6	66.6667	Plus	alphaendornavirus 8_-_Amotif
Mineral_R_127_102343_1_Kitrinoviricota	67	72	DLAHQD	6	66.6667	Plus	JAAOEH010001516.1 14792975 OV.3 NODE_1506_truseq orf.9093
Mineral_R_127_102343_1_Kitrinoviricota	67	72	DLAHQD	6	66.6667	Plus	JAAOEH010004522.1 1624134 OV.3 NODE_4502_truseq orf.27132
Mineral_R_127_102343_1_Kitrinoviricota	67	72	DLAHQD	6	66.6667	Plus	JAAOEH010003314.1 11112577 OV.3 NODE_3300_truseq orf.19879
Mineral_R_127_102343_1_Kitrinoviricota	85	90	DIYKLL	6	66.6667	Plus	JAAOEH010001768.1 35032004 OV.5 NODE_1758_truseq orf.10607
Mineral_R_127_102343_1_Kitrinoviricota	85	90	DIYKLL	6	66.6667	Plus	JAAOEH010001987.1 8682325 OV.5 NODE_1977_truseq orf.11917
Mineral_R_127_102343_1_Kitrinoviricota	3	8	QVKARD	6	66.6667	Plus	JAAOEH010021844.1 1101069 OV.78 NODE_21727_truseq orf.131102
Mineral_R_127_19477_1_Kitrinoviricota	68	73	APAYW*	6	66.6667	Plus	polyprotein [Zika virus]
Mineral_R_127_19477_1_Kitrinoviricota	4	9	DKQTDH	6	66.6667	Plus	JAAOEH010012968.1 11086 OV.12 NODE_12898_truseq orf.77809
Mineral_R_127_28057_1_Kitrinoviricota	33	38	DASRFD	6	66.6667	Plus	putative NS5B [Theiler's disease-associated virus]
Mineral_R_127_28057_1_Kitrinoviricota	33	38	DASRFD	6	66.6667	Plus	polyprotein [Pegivirus A]
Mineral_R_127_28057_1_Kitrinoviricota	33	38	DASRFD	6	66.6667	Plus	polyprotein [Guangxi chinese leopard gecko hepacivirus]
Mineral_R_127_28057_1_Kitrinoviricota	33	38	DASRFD	6	66.6667	Plus	polyprotein, partial [Wenling pestilike virus 2]
Mineral_R_127_28057_1_Kitrinoviricota	33	38	DASRFD	6	66.6667	Plus	polyprotein, partial [Hainan oriental leaf-toed gecko hepacivirus]
Mineral_R_127_28057_1_Kitrinoviricota	33	38	DASRFD	6	66.6667	Plus	hypothetical polyprotein, partial [Gentian Kobushoassociated virus]
Mineral_R_127_28057_1_Kitrinoviricota	33	38	DASRFD	6	66.6667	Plus	polyprotein [Gamboa mosquito virus]
Mineral_R_127_28057_1_Kitrinoviricota	33	38	DASRFD	6	66.6667	Plus	polyprotein precursor [Pegivirus B]
Mineral_R_127_28057_1_Kitrinoviricota	33	38	DASRFD	6	66.6667	Plus	polyprotein [Guangxi houndshark hepacivirus]
Mineral_R_127_28057_1_Kitrinoviricota	33	38	DASRFD	6	66.6667	Plus	polyprotein [Duck hepacivirus]
Mineral_R_127_28057_1_Kitrinoviricota	33	38	DASRFD	6	66.6667	Plus	polyprotein [Wenzhou pestilike virus 1]
Mineral_R_127_28057_1_Kitrinoviricota	33	38	DASRFD	6	66.6667	Plus	polyprotein [Bald eagle hepacivirus]
Mineral_R_127_28057_1_Kitrinoviricota	33	38	DASRFD	6	66.6667	Plus	polyprotein [Xingshan cricket virus]
Mineral_R_127_28057_1_Kitrinoviricota	33	38	DASRFD	6	66.6667	Plus	polyprotein [Hepacivirus C]
Mineral_R_127_28057_1_Kitrinoviricota	33	38	DASRFD	6	66.6667	Plus	NS5B protein, partial [Hepacivirus C]
Mineral_R_127_28057_1_Kitrinoviricota	33	38	DASRFD	6	66.6667	Plus	orthohepevirus_-_Amotif
Mineral_R_127_28057_1_Kitrinoviricota	33	38	DASRFD	6	66.6667	Plus	replicase [Agaricus bisporus virus 8]
Mineral_R_127_28057_1_Kitrinoviricota	33	38	DASRFD	6	66.6667	Plus	RNAdependent RNA polymerase, partial [Fesavirus 2]
Mineral_R_127_28057_1_Kitrinoviricota	33	38	DASRFD	6	66.6667	Plus	putative RdRp [Entomophthora benyvirus E]
Mineral_R_127_28057_1_Kitrinoviricota	33	38	DASRFD	6	66.6667	Plus	polyprotein [Sclerotium rolfsii beny-like virus 1]
Mineral_R_127_28057_1_Kitrinoviricota	33	38	DASRFD	6	66.6667	Plus	RNA dependent RNA polymerase [Blueberry virus A]
Mineral_R_127_28057_1_Kitrinoviricota	33	38	DASRFD	6	66.6667	Plus	putative RNA dependent RNA polymerase [Peanut stunt virus]
Mineral_R_127_28057_1_Kitrinoviricota	33	38	DASRFD	6	66.6667	Plus	nonstructural polyprotein [Wenling hagfish alphavirus]
Mineral_R_127_28057_1_Kitrinoviricota	33	38	DASRFD	6	66.6667	Plus	RNA polymerase [Tea plant line pattern virus]
Mineral_R_127_28057_1_Kitrinoviricota	33	38	DASRFD	6	66.6667	Plus	polymerase [Apple mosaic virus]
Mineral_R_127_28057_1_Kitrinoviricota	33	38	DASRFD	6	66.6667	Plus	polyprotein [Ceratobasidium endornavirus D]
Mineral_R_127_28057_1_Kitrinoviricota	33	38	DASRFD	6	66.6667	Plus	RNA polymerase [Tobacco rattle virus]
Mineral_R_127_28057_1_Kitrinoviricota	33	38	DASRFD	6	66.6667	Plus	putative replicase readthrough protein [Eutypa lata UCREL1]
Mineral_R_127_28057_1_Kitrinoviricota	33	38	DASRFD	6	66.6667	Plus	RNAdependent RNA polymerase, partial [Rosellinia necatrix virgalikevirus 1]
Mineral_R_127_28057_1_Kitrinoviricota	33	38	DASRFD	6	66.6667	Plus	JAAOEH010001530.1 32541812 OV.3 NODE_1520_truseq orf.9178
Mineral_R_127_28057_1_Kitrinoviricota	33	38	DASRFD	6	66.6667	Plus	JAAOEH010001852.1 11312618 OV.3 NODE_1842_truseq orf.11109
Mineral_R_127_28057_1_Kitrinoviricota	33	38	DASRFD	6	66.6667	Plus	JAAOEH010011972.1 3221485 OV.3 NODE_11904_truseq orf.71833
Mineral_R_127_28057_1_Kitrinoviricota	33	38	DASRFD	6	66.6667	Plus
Mineral_R_127_28057_1_Kitrinoviricota	33	38	DASRFD	6	66.6667	Plus	putative RNA-dependent RNA polymerase, partial [Grapevine associated mycovirus-2]
Mineral_R_127_28057_1_Kitrinoviricota	33	38	DASRFD	6	66.6667	Plus	RNAdependent RNA polymerase [Rhizoctonia solani fusarivirus 3]
Mineral_R_127_28057_1_Kitrinoviricota	33	38	DASRFD	6	66.6667	Plus	JAAOEH010009171.1 1613138 OV.3 NODE_9123_truseq orf.55024
Mineral_R_127_28057_1_Kitrinoviricota	33	38	DASRFD	6	66.6667	Plus	JAAOEH010001438.1 11012423 OV.3 NODE_1428_truseq orf.8625
Mineral_R_127_28057_1_Kitrinoviricota	33	38	DASRFD	6	66.6667	Plus	hypothetical protein 1 [Nodaviridae sp.]
Mineral_R_127_28057_1_Kitrinoviricota	33	38	DASRFD	6	66.6667	Plus	JAAOEH010004052.1 10942560 OV.3 NODE_4037_truseq orf.24308
Mineral_R_127_28057_1_Kitrinoviricota	33	38	DASRFD	6	66.6667	Plus	JAAOEH010001981.1 30321512 OV.3 NODE_1971_truseq orf.11885
Mineral_R_127_28057_1_Kitrinoviricota	33	38	DASRFD	6	66.6667	Plus	RNAdependent RNA polymerase [Penaeus vannamei nodavirus]
Mineral_R_127_28057_1_Kitrinoviricota	33	38	DASRFD	6	66.6667	Plus	RNA-dependent RNA polymerase [Macrophomina phaseolina single-stranded RNA virus 1]
Mineral_R_127_28057_1_Kitrinoviricota	77	82	NFSQFA	6	66.6667	Plus	RNA-dependent RNA polymerase [Macrophomina phaseolina single-stranded RNA virus 1]
Mineral_R_127_28057_1_Kitrinoviricota	33	38	DASRFD	6	66.6667	Plus	putative RdRp [Bat guano associated nodavirus GF4n]
Mineral_R_127_28057_1_Kitrinoviricota	33	38	DASRFD	6	66.6667	Plus	sediment noda-like virus 5_-_Amotif
Mineral_R_127_28057_1_Kitrinoviricota	33	38	DASRFD	6	66.6667	Plus	farmland noda-like virus_-_Amotif
Mineral_R_127_28057_1_Kitrinoviricota	33	38	DASRFD	6	66.6667	Plus	JAAOEH010001347.1 18433318 OV.3 NODE_1339_truseq orf.8077
Mineral_R_127_28057_1_Kitrinoviricota	33	38	DASRFD	6	66.6667	Plus	JAAOEH010002962.1 16983188 OV.3 NODE_2950_truseq orf.17769
Mineral_R_127_28057_1_Kitrinoviricota	33	38	DASRFD	6	66.6667	Plus	JAAOEH010001870.1 27101226 OV.3 NODE_1860_truseq orf.11220
Mineral_R_127_28057_1_Kitrinoviricota	33	38	DASRFD	6	66.6667	Plus	RNAdependent RNA polymerase, partial [Lunovirus]
Mineral_R_127_28057_1_Kitrinoviricota	33	38	DASRFD	6	66.6667	Plus	JAAOEH010004250.1 7102182 OV.3 NODE_4234_truseq orf.25496
Mineral_R_127_28057_1_Kitrinoviricota	33	38	DASRFD	6	66.6667	Plus	JAAOEH010002638.1 13172828 OV.3 NODE_2627_truseq orf.15825
Mineral_R_127_28057_1_Kitrinoviricota	33	38	DASRFD	6	66.6667	Plus	JAAOEH010001388.1 32641831 OV.3 NODE_1378_truseq orf.8326
Mineral_R_127_28057_1_Kitrinoviricota	33	38	DASRFD	6	66.6667	Plus	JAAOEH010000910.1 14972951 OV.3 NODE_903_truseq orf.5457
Mineral_R_127_28057_1_Kitrinoviricota	33	38	DASRFD	6	66.6667	Plus	hypothetical protein [Hubei noda-like virus 6]
Mineral_R_127_28057_1_Kitrinoviricota	33	38	DASRFD	6	66.6667	Plus	JAAOEH010001516.1 14792975 OV.3 NODE_1506_truseq orf.9093
Mineral_R_127_28057_1_Kitrinoviricota	33	38	DASRFD	6	66.6667	Plus	JAAOEH010001780.1 11562610 OV.3 NODE_1770_truseq orf.10675
Mineral_R_127_28057_1_Kitrinoviricota	33	38	DASRFD	6	66.6667	Plus	JAAOEH010009200.1 4051622 OV.3 NODE_9152_truseq orf.55197
Mineral_R_127_28057_1_Kitrinoviricota	33	38	DASRFD	6	66.6667	Plus	JAAOEH010003314.1 11112577 OV.3 NODE_3300_truseq orf.19879
Mineral_R_127_28057_1_Kitrinoviricota	33	38	DASRFD	6	66.6667	Plus	carmotetra-like virus_-_Amotif
Mineral_R_127_28057_1_Kitrinoviricota	33	38	DASRFD	6	66.6667	Plus	RNA-dependent RNA polymerase [Penicillium roqueforti ssRNA mycovirus 1]
Mineral_R_127_28057_1_Kitrinoviricota	33	38	DASRFD	6	66.6667	Plus	175 kDa protein [Pleospora typhicola fusarivirus 1]
Mineral_R_127_28057_1_Kitrinoviricota	33	38	DASRFD	6	66.6667	Plus	RdRp [Plasmopara viticola associated fusarivirus 1]
Mineral_R_127_28057_1_Kitrinoviricota	33	38	DASRFD	6	66.6667	Plus	RNA-dependent RNA polymerase [Neurospora crassa fusarivirus 1]
Mineral_R_127_28057_1_Kitrinoviricota	33	38	DASRFD	6	66.6667	Plus	JAAOEH010009009.1 13294 OV.3 NODE_8962_truseq orf.54052
Mineral_R_127_28057_1_Kitrinoviricota	33	38	DASRFD	6	66.6667	Plus
Mineral_R_127_28057_1_Kitrinoviricota	33	38	DASRFD	6	66.6667	Plus	JAAOEH010005328.1 1704238 OV.3 NODE_5299_truseq orf.31968
Mineral_R_127_28057_1_Kitrinoviricota	33	38	DASRFD	6	66.6667	Plus	JAAOEH010002141.1 12152663 OV.61 NODE_2131_truseq orf.12843
Mineral_R_127_28057_1_Kitrinoviricota	33	38	DASRFD	6	66.6667	Plus	JAAOEH010004345.1 1624140 OV.3 NODE_4328_truseq orf.26068
Mineral_R_127_28057_1_Kitrinoviricota	33	38	DASRFD	6	66.6667	Plus	forest noda-like virus 5_-_Amotif
Mineral_R_127_28057_1_Kitrinoviricota	33	38	DASRFD	6	66.6667	Plus	hypothetical protein 1, partial [Emilia sonchifolia noda-like virus]
Mineral_R_127_28057_1_Kitrinoviricota	33	38	DASRFD	6	66.6667	Plus	sediment noda-like virus 3_-_Amotif
Mineral_R_127_28057_1_Kitrinoviricota	33	38	DASRFD	6	66.6667	Plus	reverse transcriptase [Rice Noda-like virus]
Mineral_R_127_28057_1_Kitrinoviricota	33	38	DASRFD	6	66.6667	Plus	RNA-dependent RNA polymerase [Beihai mantis shrimp virus 6]
Mineral_R_127_28057_1_Kitrinoviricota	33	38	DASRFD	6	66.6667	Plus	putative polymerase, partial [Craigmillar Park virus]
Mineral_R_127_28057_1_Kitrinoviricota	33	38	DASRFD	6	66.6667	Plus	sediment noda-like virus 2_-_Amotif
Mineral_R_127_28057_1_Kitrinoviricota	33	38	DASRFD	6	66.6667	Plus	JAAOEH010004761.1 1672182 OV.3 NODE_4740_truseq orf.28565
Mineral_R_127_28057_1_Kitrinoviricota	33	38	DASRFD	6	66.6667	Plus	RNA-dependent RNA polymerase [Hubei noda-like virus 8]
Mineral_R_127_28057_1_Kitrinoviricota	33	38	DASRFD	6	66.6667	Plus	hypothetical protein, partial [Culex Noda-like virus 1]
Mineral_R_127_28057_1_Kitrinoviricota	33	38	DASRFD	6	66.6667	Plus	RNA-dependent RNA polymerase [Hubei noda-like virus 9]
Mineral_R_127_28057_1_Kitrinoviricota	33	38	DASRFD	6	66.6667	Plus	RNA-dependent RNA polymerase [White clover mottle virus]
Mineral_R_127_28057_1_Kitrinoviricota	33	38	DASRFD	6	66.6667	Plus	p89 [Melon necrotic spot virus]
Mineral_R_127_28057_1_Kitrinoviricota	33	38	DASRFD	6	66.6667	Plus	tombus-like virus 7_-_Amotif
Mineral_R_127_28057_1_Kitrinoviricota	33	38	DASRFD	6	66.6667	Plus	tombus-like virus 3_-_Amotif
Mineral_R_127_28057_1_Kitrinoviricota	44	49	DALAYE	6	66.6667	Plus	RNAdependent RNA polymerase [Merch tombuslike virus]
Mineral_R_127_28057_1_Kitrinoviricota	33	38	DASRFD	6	66.6667	Plus	hypothetical protein 1 [Beihai tombuslike virus 10]
Mineral_R_127_28057_1_Kitrinoviricota	33	38	DASRFD	6	66.6667	Plus	hypothetical protein 2 [Hubei tombuslike virus 17]
Mineral_R_127_28057_1_Kitrinoviricota	33	38	DASRFD	6	66.6667	Plus	replicase/polymerase, partial [Nootka lupine vein clearing virus]
Mineral_R_127_28057_1_Kitrinoviricota	33	38	DASRFD	6	66.6667	Plus	hypothetical protein 2 [Changjiang tombuslike virus 8]
Mineral_R_127_28057_1_Kitrinoviricota	33	38	DASRFD	6	66.6667	Plus	hypothetical protein 2 [Hubei tombuslike virus 12]
Mineral_R_127_28057_1_Kitrinoviricota	33	38	DASRFD	6	66.6667	Plus	JAAOEH010003333.1 10142537 OV.71 NODE_3319_truseq orf.19995
Mineral_R_127_28057_1_Kitrinoviricota	33	38	DASRFD	6	66.6667	Plus	JAAOEH010002408.1 33311811 OV.137 NODE_2398_truseq orf.14446
Mineral_R_127_28057_1_Kitrinoviricota	33	38	DASRFD	6	66.6667	Plus	JAAOEH010002040.1 30531557 OV.299 NODE_2030_truseq orf.12240
Mineral_R_127_28057_1_Kitrinoviricota	33	38	DASRFD	6	66.6667	Plus	JAAOEH010001814.1 34471954 OV.74 NODE_1804_truseq orf.10884
Mineral_R_127_28057_1_Kitrinoviricota	33	38	DASRFD	6	66.6667	Plus	JAAOEH010002321.1 30781585 OV.79 NODE_2311_truseq orf.13926
Mineral_R_127_28057_1_Kitrinoviricota	33	38	DASRFD	6	66.6667	Plus	JAAOEH010000898.1 21533640 OV.15 NODE_891_truseq orf.5384
Mineral_R_127_28057_1_Kitrinoviricota	33	38	DASRFD	6	66.6667	Plus	JAAOEH010002225.1 10302517 OV.294 NODE_2215_truseq orf.13345
Mineral_R_127_28057_1_Kitrinoviricota	17	22	IASKWE	6	66.6667	Plus	RdRp [Plasmopara viticola associated ambiguivirus 2]
Mineral_R_127_28057_1_Kitrinoviricota	44	49	DALAYE	6	66.6667	Plus	JAAOEH010001123.1 21083589 OV.4 NODE_1115_truseq orf.6734
Mineral_R_127_28057_1_Kitrinoviricota	44	49	DALAYE	6	66.6667	Plus	RNA-dependent RNA polymerase [Riboviria sp.]
Mineral_R_127_28057_1_Kitrinoviricota	33	38	DASRFD	6	66.6667	Plus	JAAOEH010003472.1 2248770 OV.5 NODE_3457_truseq orf.20831
Mineral_R_127_28057_1_Kitrinoviricota	33	38	DASRFD	6	66.6667	Plus	JAAOEH010002079.1 32141742 OV.35 NODE_2069_truseq orf.12473
Mineral_R_127_28057_1_Kitrinoviricota	33	38	DASRFD	6	66.6667	Plus	JAAOEH010001228.1 14882942 OV.5 NODE_1220_truseq orf.7365
Mineral_R_127_28057_1_Kitrinoviricota	33	38	DASRFD	6	66.6667	Plus	JAAOEH010003107.1 11082559 OV.284 NODE_3094_truseq orf.18637
Mineral_R_127_28057_1_Kitrinoviricota	44	49	DALAYE	6	66.6667	Plus	JAAOEH010000773.1 31251680 OV.4 NODE_769_truseq orf.4637
Mineral_R_127_28057_1_Kitrinoviricota	33	38	DASRFD	6	66.6667	Plus	JAAOEH010002850.1 25031073 OV.112 NODE_2838_truseq orf.17100
Mineral_R_127_28057_1_Kitrinoviricota	33	38	DASRFD	6	66.6667	Plus	JAAOEH010005501.1 2441674 OV.5 NODE_5471_truseq orf.33001
Mineral_R_127_28057_1_Kitrinoviricota	33	38	DASRFD	6	66.6667	Plus	JAAOEH010004839.1 2339918 OV.25 NODE_4818_truseq orf.29034
Mineral_R_127_28057_1_Kitrinoviricota	44	49	DALAYE	6	66.6667	Plus	JAAOEH010002495.1 21103519 OV.4 NODE_2485_truseq orf.14965
Mineral_R_127_28057_1_Kitrinoviricota	33	38	DASRFD	6	66.6667	Plus	JAAOEH010002790.1 27331339 OV.26 NODE_2778_truseq orf.16738
Mineral_R_127_28057_1_Kitrinoviricota	33	38	DASRFD	6	66.6667	Plus	JAAOEH010004059.1 71395 OV.5 NODE_4044_truseq orf.24349
Mineral_R_127_28057_1_Kitrinoviricota	33	38	DASRFD	6	66.6667	Plus	hypothetical protein 2 [Hubei tombuslike virus 30]
Mineral_R_127_28057_1_Kitrinoviricota	33	38	DASRFD	6	66.6667	Plus	JAAOEH010002450.1 25071155 OV.77 NODE_2440_truseq orf.14699
Mineral_R_127_28057_1_Kitrinoviricota	33	38	DASRFD	6	66.6667	Plus	RdRp [Beihai sobemolike virus 1]
Mineral_R_127_28057_1_Kitrinoviricota	44	49	DALAYE	6	66.6667	Plus	JAAOEH010009621.1 133816 OV.4 NODE_9571_truseq orf.57725
Mineral_R_127_28057_1_Kitrinoviricota	44	49	DALAYE	6	66.6667	Plus	JAAOEH010007247.1 133112 OV.4 NODE_7207_truseq orf.43482
Mineral_R_127_28057_1_Kitrinoviricota	33	38	DASRFD	6	66.6667	Plus	JAAOEH010003459.1 1469201 OV.282 NODE_3445_truseq orf.20753
Mineral_R_127_28057_1_Kitrinoviricota	33	38	DASRFD	6	66.6667	Plus	JAAOEH010008938.1 111279 OV.26 NODE_8891_truseq orf.53624
Mineral_R_127_28057_1_Kitrinoviricota	33	38	DASRFD	6	66.6667	Plus	JAAOEH010003334.1 2341382 OV.80 NODE_3320_truseq orf.20001
Mineral_R_127_28057_1_Kitrinoviricota	33	38	DASRFD	6	66.6667	Plus	JAAOEH010001181.1 15562692 OV.12 NODE_1173_truseq orf.7082
Mineral_R_127_28057_1_Kitrinoviricota	33	38	DASRFD	6	66.6667	Plus	JAAOEH010007655.1 1929820 OV.5 NODE_7614_truseq orf.45930
Mineral_R_127_28057_1_Kitrinoviricota	33	38	DASRFD	6	66.6667	Plus	hypothetical protein 1 [Cushing virus]
Mineral_R_127_28057_1_Kitrinoviricota	33	38	DASRFD	6	66.6667	Plus	hypothetical protein [Hubei sobemo-like virus 26]
Mineral_R_127_28057_1_Kitrinoviricota	33	38	DASRFD	6	66.6667	Plus	hypothetical protein 2 [Beihai sobemo-like virus 2]
Mineral_R_127_28057_1_Kitrinoviricota	33	38	DASRFD	6	66.6667	Plus	hypothetical protein 2 [Hubei sobemo-like virus 2]
Mineral_R_127_28057_1_Kitrinoviricota	91	96	EYIPFD	6	66.6667	Plus	RdRP [Pepper virus A]
Mineral_R_127_28057_1_Kitrinoviricota	33	38	DASRFD	6	66.6667	Plus	replicase [Entoleuca gammaflexivirus 2]
Mineral_R_127_28057_1_Kitrinoviricota	33	38	DASRFD	6	66.6667	Plus	RNA-dependent RNA polymerase [Bombyx mori Macula-like virus]
Mineral_R_127_28057_1_Kitrinoviricota	33	38	DASRFD	6	66.6667	Plus	polyprotein, partial [Leucoagaricus tymovirus B]
Mineral_R_127_133868_1_Kitrinoviricota	112	117	DFVRLK	6	66.6667	Plus	JAAOEH010014501.1 11104 OV.3 NODE_14423_truseq orf.87007
Mineral_R_127_133868_1_Kitrinoviricota	112	117	DFVRLK	6	66.6667	Plus	putative RdRp [Bat guano associated nodavirus GF4n]
Mineral_R_127_133868_1_Kitrinoviricota	112	117	DFVRLK	6	66.6667	Plus	JAAOEH010003462.1 27251292 OV.3 NODE_3448_truseq orf.20770
Mineral_R_127_133868_1_Kitrinoviricota	112	117	DFVRLK	6	66.6667	Plus	JAAOEH010011396.1 2111530 OV.3 NODE_11332_truseq orf.68377
Mineral_R_127_10996_1_Kitrinoviricota	9	14	GVSEMT	6	66.6667	Plus	replicase [Hepeviridae sp.]
Mineral_R_127_10996_1_Kitrinoviricota	48	53	QIKWYD	6	66.6667	Plus	replicase [Hibiscusinfecting cilevirus]
Mineral_R_127_10996_1_Kitrinoviricota	68	73	DAKKVL	6	66.6667	Plus	hypothetical protein 2 [Changjiang tombuslike virus 8]
Mineral_R_127_10996_1_Kitrinoviricota	53	58	DAEKIR	6	66.6667	Plus	JAAOEH010003472.1 2248770 OV.5 NODE_3457_truseq orf.20831
Mineral_R_127_88089_1_Kitrinoviricota	19	24	DGLRAD	6	66.6667	Plus	polyprotein, partial [Nanhai ghost shark hepacivirus 1]
Mineral_R_127_88089_1_Kitrinoviricota	19	24	DGLRAD	6	66.6667	Plus	polyprotein [Nanhai ghost shark hepacivirus 2]
Mineral_R_127_88089_1_Kitrinoviricota	43	48	DLAQKN	6	66.6667	Plus	polyprotein [Bell pepper alphaendornavirus]
Mineral_R_127_88089_1_Kitrinoviricota	9	14	DLLRQE	6	66.6667	Plus	hypothetical protein PEV1p1 [Phytophthora alphaendornavirus 1]
Mineral_R_127_88089_1_Kitrinoviricota	19	24	DGLRAD	6	66.6667	Plus	JAAOEH010004250.1 7102182 OV.3 NODE_4234_truseq orf.25496
Mineral_R_127_88089_1_Kitrinoviricota	19	24	DGLRAD	6	66.6667	Plus	JAAOEH010001585.1 33541819 OV.3 NODE_1575_truseq orf.9508
Mineral_R_127_88089_1_Kitrinoviricota	19	24	DGLRAD	6	66.6667	Plus	JAAOEH010001388.1 32641831 OV.3 NODE_1378_truseq orf.8326
Mineral_R_127_88089_1_Kitrinoviricota	19	24	DGLRAD	6	66.6667	Plus	JAAOEH010000910.1 14972951 OV.3 NODE_903_truseq orf.5457
Mineral_R_127_88089_1_Kitrinoviricota	9	14	DLLRQE	6	66.6667	Plus	JAAOEH010003314.1 11112577 OV.3 NODE_3300_truseq orf.19879
Mineral_R_127_88089_1_Kitrinoviricota	19	24	DGLRAD	6	66.6667	Plus	JAAOEH010002450.1 25071155 OV.77 NODE_2440_truseq orf.14699
Mineral_R_127_28074_1_Kitrinoviricota	111	116	DLAQQD	6	66.6667	Plus	polyprotein [Zika virus]
Mineral_R_127_28074_1_Kitrinoviricota	111	116	DLAQQD	6	66.6667	Plus	replicase [Wenling hepe-like virus 1]
Mineral_R_127_28074_1_Kitrinoviricota	77	82	DFLRPD	6	66.6667	Plus	RNAdependent RNA polymerase [Wenling thamnaconus striatus hepevirus]
Mineral_R_127_28074_1_Kitrinoviricota	111	116	DLAQQD	6	66.6667	Plus	replicative protein [Halhan virus 2]
Mineral_R_127_28074_1_Kitrinoviricota	111	116	DLAQQD	6	66.6667	Plus	alphaendornavirus 3_-_Amotif
Mineral_R_127_28074_1_Kitrinoviricota	111	116	DLAQQD	6	66.6667	Plus	alphaendornavirus 4_-_Amotif
Mineral_R_127_28074_1_Kitrinoviricota	111	116	DLAQQD	6	66.6667	Plus	alphaendornavirus 30_-_Amotif
Mineral_R_127_28074_1_Kitrinoviricota	111	116	DLAQQD	6	66.6667	Plus	alphaendornavirus 1_-_Amotif
Mineral_R_127_28074_1_Kitrinoviricota	111	116	DLAQQD	6	66.6667	Plus	RNAdependent RNA polymerase [Rhizoctonia solani alphaviruslike 3]
Mineral_R_127_28074_1_Kitrinoviricota	111	116	DLAQQD	6	66.6667	Plus	polyprotein [Helicobasidium mompa alphaendornavirus 1]
Mineral_R_127_28074_1_Kitrinoviricota	87	92	DLLRAD	6	66.6667	Plus	hypothetical protein PEV1p1 [Phytophthora alphaendornavirus 1]
Mineral_R_127_28074_1_Kitrinoviricota	111	116	DLAQQD	6	66.6667	Plus	hypothetical protein PEV1p1 [Phytophthora alphaendornavirus 1]
Mineral_R_127_28074_1_Kitrinoviricota	111	116	DLAQQD	6	66.6667	Plus	polyprotein [Cluster bean endornavirus 1]
Mineral_R_127_28074_1_Kitrinoviricota	111	116	DLAQQD	6	66.6667	Plus	ORFA+B [Vicia faba alphaendornavirus]
Mineral_R_127_28074_1_Kitrinoviricota	111	116	DLAQQD	6	66.6667	Plus	polyprotein [Rhizoctonia cerealis alphaendornavirus 1]
Mineral_R_127_28074_1_Kitrinoviricota	111	116	DLAQQD	6	66.6667	Plus	RNAdependent RNA polymerase, partial [Rhizoctonia solani alphaviruslike 2]
Mineral_R_127_28074_1_Kitrinoviricota	111	116	DLAQQD	6	66.6667	Plus	alphaendornavirus 8_-_Amotif
Mineral_R_127_28074_1_Kitrinoviricota	111	116	DLAQQD	6	66.6667	Plus	alphaendornavirus 8_-_Amotif
Mineral_R_127_28074_1_Kitrinoviricota	111	116	DLAQQD	6	66.6667	Plus	JAAOEH010001428.1 14622946 OV.3 NODE_1418_truseq orf.8563
Mineral_R_127_28074_1_Kitrinoviricota	77	82	DFLRPD	6	66.6667	Plus	hypothetical protein 1 [Nodaviridae sp.]
Mineral_R_127_28074_1_Kitrinoviricota	77	82	DFLRPD	6	66.6667	Plus	sediment noda-like virus 2_-_Amotif
Mineral_R_127_28074_1_Kitrinoviricota	77	82	DFLRPD	6	66.6667	Plus	JAAOEH010006511.1 4971966 OV.3 NODE_6473_truseq orf.39062
Mineral_R_127_28074_1_Kitrinoviricota	77	82	DFLRPD	6	66.6667	Plus	JAAOEH010008219.1 581542 OV.3 NODE_8176_truseq orf.49309
Mineral_R_127_28074_1_Kitrinoviricota	77	82	DFLRPD	6	66.6667	Plus	JAAOEH010004052.1 10942560 OV.3 NODE_4037_truseq orf.24308
Mineral_R_127_28074_1_Kitrinoviricota	77	82	DFLRPD	6	66.6667	Plus	JAAOEH010007275.1 1672203 OV.3 NODE_7235_truseq orf.43648
Mineral_R_127_28074_1_Kitrinoviricota	77	82	DFLRPD	6	66.6667	Plus	JAAOEH010008484.1 1291607 OV.3 NODE_8440_truseq orf.50901
Mineral_R_127_28074_1_Kitrinoviricota	77	82	DFLRPD	6	66.6667	Plus	JAAOEH010001981.1 30321512 OV.3 NODE_1971_truseq orf.11885
Mineral_R_127_28074_1_Kitrinoviricota	77	82	DFLRPD	6	66.6667	Plus	JAAOEH010003868.1 11902665 OV.3 NODE_3853_truseq orf.23204
Mineral_R_127_28074_1_Kitrinoviricota	77	82	DFLRPD	6	66.6667	Plus	JAAOEH010004141.1 1677214 OV.3 NODE_4125_truseq orf.24845
Mineral_R_127_28074_1_Kitrinoviricota	77	82	DFLRPD	6	66.6667	Plus	JAAOEH010014501.1 11104 OV.3 NODE_14423_truseq orf.87007
Mineral_R_127_28074_1_Kitrinoviricota	77	82	DFLRPD	6	66.6667	Plus	putative RdRp [Bat guano associated nodavirus GF4n]
Mineral_R_127_28074_1_Kitrinoviricota	77	82	DFLRPD	6	66.6667	Plus	sediment noda-like virus 5_-_Amotif
Mineral_R_127_28074_1_Kitrinoviricota	77	82	DFLRPD	6	66.6667	Plus	farmland noda-like virus_-_Amotif
Mineral_R_127_28074_1_Kitrinoviricota	77	82	DFLRPD	6	66.6667	Plus	JAAOEH010001347.1 18433318 OV.3 NODE_1339_truseq orf.8077
Mineral_R_127_28074_1_Kitrinoviricota	77	82	DFLRPD	6	66.6667	Plus	JAAOEH010002962.1 16983188 OV.3 NODE_2950_truseq orf.17769
Mineral_R_127_28074_1_Kitrinoviricota	77	82	DFLRPD	6	66.6667	Plus	RNAdependent RNA polymerase, partial [Lunovirus]
Mineral_R_127_28074_1_Kitrinoviricota	77	82	DFLRPD	6	66.6667	Plus	JAAOEH010003462.1 27251292 OV.3 NODE_3448_truseq orf.20770
Mineral_R_127_28074_1_Kitrinoviricota	77	82	DFLRPD	6	66.6667	Plus	JAAOEH010011396.1 2111530 OV.3 NODE_11332_truseq orf.68377
Mineral_R_127_28074_1_Kitrinoviricota	87	92	DLLRAD	6	66.6667	Plus	JAAOEH010001516.1 14792975 OV.3 NODE_1506_truseq orf.9093
Mineral_R_127_28074_1_Kitrinoviricota	111	116	DLAQQD	6	66.6667	Plus	JAAOEH010001516.1 14792975 OV.3 NODE_1506_truseq orf.9093
Mineral_R_127_28074_1_Kitrinoviricota	87	92	DLLRAD	6	66.6667	Plus	JAAOEH010004522.1 1624134 OV.3 NODE_4502_truseq orf.27132
Mineral_R_127_28074_1_Kitrinoviricota	111	116	DLAQQD	6	66.6667	Plus	JAAOEH010004522.1 1624134 OV.3 NODE_4502_truseq orf.27132
Mineral_R_127_28074_1_Kitrinoviricota	87	92	DLLRAD	6	66.6667	Plus	JAAOEH010004214.1 1700213 OV.3 NODE_4198_truseq orf.25283
Mineral_R_127_28074_1_Kitrinoviricota	87	92	DLLRAD	6	66.6667	Plus	JAAOEH010007878.1 2471737 OV.3 NODE_7836_truseq orf.47263
Mineral_R_127_28074_1_Kitrinoviricota	87	92	DLLRAD	6	66.6667	Plus	JAAOEH010002304.1 28041332 OV.3 NODE_2294_truseq orf.13822
Mineral_R_127_28074_1_Kitrinoviricota	87	92	DLLRAD	6	66.6667	Plus	JAAOEH010001780.1 11562610 OV.3 NODE_1770_truseq orf.10675
Mineral_R_127_28074_1_Kitrinoviricota	87	92	DLLRAD	6	66.6667	Plus	JAAOEH010001155.1 38682309 OV.3 NODE_1147_truseq orf.6928
Mineral_R_127_28074_1_Kitrinoviricota	87	92	DLLRAD	6	66.6667	Plus	JAAOEH010009200.1 4051622 OV.3 NODE_9152_truseq orf.55197
Mineral_R_127_28074_1_Kitrinoviricota	87	92	DLLRAD	6	66.6667	Plus	JAAOEH010003314.1 11112577 OV.3 NODE_3300_truseq orf.19879
Mineral_R_127_28074_1_Kitrinoviricota	111	116	DLAQQD	6	66.6667	Plus	JAAOEH010003314.1 11112577 OV.3 NODE_3300_truseq orf.19879
Mineral_R_127_28074_1_Kitrinoviricota	87	92	DLLRAD	6	66.6667	Plus	carmotetra-like virus_-_Amotif
Mineral_R_127_28074_1_Kitrinoviricota	116	121	DKQTDH	6	66.6667	Plus	JAAOEH010012968.1 11086 OV.12 NODE_12898_truseq orf.77809
Mineral_R_127_131034_1_Kitrinoviricota	1	6	DLAQQD	6	66.6667	Plus	polyprotein [Zika virus]
Mineral_R_127_131034_1_Kitrinoviricota	1	6	DLAQQD	6	66.6667	Plus	replicase [Wenling hepe-like virus 1]
Mineral_R_127_131034_1_Kitrinoviricota	1	6	DLAQQD	6	66.6667	Plus	replicative protein [Halhan virus 2]
Mineral_R_127_131034_1_Kitrinoviricota	1	6	DLAQQD	6	66.6667	Plus	alphaendornavirus 3_-_Amotif
Mineral_R_127_131034_1_Kitrinoviricota	1	6	DLAQQD	6	66.6667	Plus	alphaendornavirus 4_-_Amotif
Mineral_R_127_131034_1_Kitrinoviricota	1	6	DLAQQD	6	66.6667	Plus	alphaendornavirus 30_-_Amotif
Mineral_R_127_131034_1_Kitrinoviricota	1	6	DLAQQD	6	66.6667	Plus	alphaendornavirus 1_-_Amotif
Mineral_R_127_131034_1_Kitrinoviricota	1	6	DLAQQD	6	66.6667	Plus	RNAdependent RNA polymerase [Rhizoctonia solani alphaviruslike 3]
Mineral_R_127_131034_1_Kitrinoviricota	1	6	DLAQQD	6	66.6667	Plus	polyprotein [Helicobasidium mompa alphaendornavirus 1]
Mineral_R_127_131034_1_Kitrinoviricota	1	6	DLAQQD	6	66.6667	Plus	hypothetical protein PEV1p1 [Phytophthora alphaendornavirus 1]
Mineral_R_127_131034_1_Kitrinoviricota	1	6	DLAQQD	6	66.6667	Plus	polyprotein [Cluster bean endornavirus 1]
Mineral_R_127_131034_1_Kitrinoviricota	1	6	DLAQQD	6	66.6667	Plus	ORFA+B [Vicia faba alphaendornavirus]
Mineral_R_127_131034_1_Kitrinoviricota	1	6	DLAQQD	6	66.6667	Plus	polyprotein [Rhizoctonia cerealis alphaendornavirus 1]
Mineral_R_127_131034_1_Kitrinoviricota	1	6	DLAQQD	6	66.6667	Plus	RNAdependent RNA polymerase, partial [Rhizoctonia solani alphaviruslike 2]
Mineral_R_127_131034_1_Kitrinoviricota	1	6	DLAQQD	6	66.6667	Plus	alphaendornavirus 8_-_Amotif
Mineral_R_127_131034_1_Kitrinoviricota	1	6	DLAQQD	6	66.6667	Plus	alphaendornavirus 8_-_Amotif
Mineral_R_127_131034_1_Kitrinoviricota	77	82	RLVKP*	6	66.6667	Plus	alphaendornavirus 8_-_Amotif
Mineral_R_127_131034_1_Kitrinoviricota	1	6	DLAQQD	6	66.6667	Plus	JAAOEH010001428.1 14622946 OV.3 NODE_1418_truseq orf.8563
Mineral_R_127_131034_1_Kitrinoviricota	1	6	DLAQQD	6	66.6667	Plus	JAAOEH010001516.1 14792975 OV.3 NODE_1506_truseq orf.9093
Mineral_R_127_131034_1_Kitrinoviricota	1	6	DLAQQD	6	66.6667	Plus	JAAOEH010004522.1 1624134 OV.3 NODE_4502_truseq orf.27132
Mineral_R_127_131034_1_Kitrinoviricota	1	6	DLAQQD	6	66.6667	Plus	JAAOEH010003314.1 11112577 OV.3 NODE_3300_truseq orf.19879
Mineral_R_127_131034_1_Kitrinoviricota	6	11	DKQTDH	6	66.6667	Plus	JAAOEH010012968.1 11086 OV.12 NODE_12898_truseq orf.77809
Mineral_R_127_28090_1_Kitrinoviricota	7	12	KAVAFI	6	66.6667	Plus	polyprotein, partial [Hainan oriental leaf-toed gecko hepacivirus]
Mineral_R_127_28090_1_Kitrinoviricota	34	39	DWRAMV	6	66.6667	Plus	JAAOEH010001540.1 1539172 OV.4 NODE_1530_truseq orf.9240
Mineral_R_127_131047_1_Kitrinoviricota	28	33	TTTCVD	6	66.6667	Plus	polyprotein [Rodent hepacvirus]
Mineral_R_127_131047_1_Kitrinoviricota	23	28	DGLMFT	6	66.6667	Plus	polyprotein, partial [Nanhai ghost shark hepacivirus 1]
Mineral_R_127_131047_1_Kitrinoviricota	23	28	DGLMFT	6	66.6667	Plus	polyprotein [Nanhai ghost shark hepacivirus 2]
Mineral_R_127_131047_1_Kitrinoviricota	82	87	LRLSFD	6	66.6667	Plus	RNA-dependent RNA polymerase, partial [Hepacivirus C]
Mineral_R_127_131047_1_Kitrinoviricota	23	28	DGLMFT	6	66.6667	Plus	hypothetical protein [Hubei Beny-like virus 1]
Mineral_R_127_131047_1_Kitrinoviricota	33	38	DTTKLN	6	66.6667	Plus	uncharacterized protein LOC115883759 [Sitophilus oryzae]
Mineral_R_127_131047_1_Kitrinoviricota	33	38	DTTKLN	6	66.6667	Plus	JAAOEH010001768.1 35032004 OV.5 NODE_1758_truseq orf.10607
Mineral_R_127_19532_1_Kitrinoviricota	38	43	DGLMFT	6	66.6667	Plus	polyprotein, partial [Nanhai ghost shark hepacivirus 1]
Mineral_R_127_19532_1_Kitrinoviricota	38	43	DGLMFT	6	66.6667	Plus	polyprotein [Nanhai ghost shark hepacivirus 2]
Mineral_R_127_19532_1_Kitrinoviricota	38	43	DGLMFT	6	66.6667	Plus	hypothetical protein [Hubei Beny-like virus 1]
Mineral_R_127_19532_1_Kitrinoviricota	11	16	DINNML	6	66.6667	Plus	JAAOEH010019199.1 11723 OV.3 NODE_19096_truseq orf.115235
Mineral_R_127_19532_1_Kitrinoviricota	48	53	DTTKLN	6	66.6667	Plus	uncharacterized protein LOC115883759 [Sitophilus oryzae]
Mineral_R_127_19532_1_Kitrinoviricota	48	53	DTTKLN	6	66.6667	Plus	JAAOEH010001768.1 35032004 OV.5 NODE_1758_truseq orf.10607
Mineral_R_127_110984_1_Kitrinoviricota	56	61	DGLMFT	6	66.6667	Plus	polyprotein, partial [Nanhai ghost shark hepacivirus 1]
Mineral_R_127_110984_1_Kitrinoviricota	56	61	DGLMFT	6	66.6667	Plus	polyprotein [Nanhai ghost shark hepacivirus 2]
Mineral_R_127_110984_1_Kitrinoviricota	124	129	GVSEMT	6	66.6667	Plus	replicase [Hepeviridae sp.]
Mineral_R_127_110984_1_Kitrinoviricota	56	61	DGLMFT	6	66.6667	Plus	hypothetical protein [Hubei Beny-like virus 1]
Mineral_R_127_110984_1_Kitrinoviricota	66	71	DTTKLN	6	66.6667	Plus	uncharacterized protein LOC115883759 [Sitophilus oryzae]
Mineral_R_127_110984_1_Kitrinoviricota	66	71	DTTKLN	6	66.6667	Plus	JAAOEH010001768.1 35032004 OV.5 NODE_1758_truseq orf.10607
Mineral_R_127_96755_1_Kitrinoviricota	55	60	DGLMFT	6	66.6667	Plus	polyprotein, partial [Nanhai ghost shark hepacivirus 1]
Mineral_R_127_96755_1_Kitrinoviricota	55	60	DGLMFT	6	66.6667	Plus	polyprotein [Nanhai ghost shark hepacivirus 2]
Mineral_R_127_96755_1_Kitrinoviricota	55	60	DGLMFT	6	66.6667	Plus	hypothetical protein [Hubei Beny-like virus 1]
Mineral_R_127_96755_1_Kitrinoviricota	65	70	DTSKLS	6	66.6667	Plus	JAAOEH010003354.1 13822860 OV.3 NODE_3340_truseq orf.20120
Mineral_R_127_96755_1_Kitrinoviricota	65	70	DTSKLS	6	66.6667	Plus	JAAOEH010001987.1 8682325 OV.5 NODE_1977_truseq orf.11917
Mineral_R_127_96755_1_Kitrinoviricota	65	70	DTSKLS	6	66.6667	Plus	JAAOEH010002292.1 31131656 OV.5 NODE_2282_truseq orf.13751
Mineral_R_127_142523_1_Kitrinoviricota	24	29	DGLRPD	6	66.6667	Plus	polyprotein, partial [Nanhai ghost shark hepacivirus 1]
Mineral_R_127_142523_1_Kitrinoviricota	24	29	DGLRPD	6	66.6667	Plus	polyprotein [Nanhai ghost shark hepacivirus 2]
Mineral_R_127_142523_1_Kitrinoviricota	48	53	DFTKQD	6	66.6667	Plus	polyprotein [Soybean cyst nematode virus 5]
Mineral_R_127_142523_1_Kitrinoviricota	43	48	GFSEND	6	66.6667	Plus	hepe-like virus 5_-_Amotif
Mineral_R_127_142523_1_Kitrinoviricota	48	53	DFTKQD	6	66.6667	Plus	porcine bastro-like virus_-_Amotif
Mineral_R_127_142523_1_Kitrinoviricota	43	48	GFSEND	6	66.6667	Plus	orthohepevirus_-_Amotif
Mineral_R_127_142523_1_Kitrinoviricota	48	53	DFTKQD	6	66.6667	Plus	putative replicase, partial [Barns Ness breadcrumb sponge hepelike virus 3]
Mineral_R_127_142523_1_Kitrinoviricota	43	48	GFSEND	6	66.6667	Plus	putative replicase [Barns Ness breadcrumb sponge hepelike virus 2]
Mineral_R_127_142523_1_Kitrinoviricota	48	53	DFTKQD	6	66.6667	Plus	alphaendornavirus 3_-_Amotif
Mineral_R_127_142523_1_Kitrinoviricota	48	53	DFTKQD	6	66.6667	Plus	alphaendornavirus 3_-_Amotif
Mineral_R_127_142523_1_Kitrinoviricota	103	108	RLTGQ*	6	66.6667	Plus	alphaendornavirus 4_-_Amotif
Mineral_R_127_142523_1_Kitrinoviricota	48	53	DFTKQD	6	66.6667	Plus	closterovirus 2_-_Amotif
Mineral_R_127_142523_1_Kitrinoviricota	48	53	DFTKQD	6	66.6667	Plus	RNA dependent RNA polymerase [Blueberry virus A]
Mineral_R_127_142523_1_Kitrinoviricota	48	53	DFTKQD	6	66.6667	Plus	alphaendornavirus 30_-_Amotif
Mineral_R_127_142523_1_Kitrinoviricota	48	53	DFTKQD	6	66.6667	Plus	alphaendornavirus 1_-_Amotif
Mineral_R_127_142523_1_Kitrinoviricota	103	108	RLTGQ*	6	66.6667	Plus	alphaendornavirus 1_-_Amotif
Mineral_R_127_142523_1_Kitrinoviricota	48	53	DFTKQD	6	66.6667	Plus	polyprotein [Sclerotinia sclerotiorum RNA virus L]
Mineral_R_127_142523_1_Kitrinoviricota	103	108	RLTGQ*	6	66.6667	Plus	polyprotein [Sclerotinia sclerotiorum RNA virus L]
Mineral_R_127_142523_1_Kitrinoviricota	48	53	DFTKQD	6	66.6667	Plus	RdRp [Hubei virga-like virus 16]
Mineral_R_127_142523_1_Kitrinoviricota	48	53	DFTKQD	6	66.6667	Plus	polyprotein [Helicobasidium mompa alphaendornavirus 1]
Mineral_R_127_142523_1_Kitrinoviricota	48	53	DFTKQD	6	66.6667	Plus	hypothetical protein PEV1p1 [Phytophthora alphaendornavirus 1]
Mineral_R_127_142523_1_Kitrinoviricota	103	108	RLTGQ*	6	66.6667	Plus	hypothetical protein PEV1p1 [Phytophthora alphaendornavirus 1]
Mineral_R_127_142523_1_Kitrinoviricota	48	53	DFTKQD	6	66.6667	Plus	polyprotein [Rhizoctonia solani endornavirus 1]
Mineral_R_127_142523_1_Kitrinoviricota	48	53	DFTKQD	6	66.6667	Plus	209KDa protein [Broad bean necrosis virus]
Mineral_R_127_142523_1_Kitrinoviricota	48	53	DFTKQD	6	66.6667	Plus	polyprotein [Rhizoctonia solani endornavirus 4]
Mineral_R_127_142523_1_Kitrinoviricota	48	53	DFTKQD	6	66.6667	Plus	polyprotein, partial [Sclerotinia sclerotiorum endornavirus 3]
Mineral_R_127_142523_1_Kitrinoviricota	48	53	DFTKQD	6	66.6667	Plus	polyprotein [Rhizoctonia cerealis alphaendornavirus 1]
Mineral_R_127_142523_1_Kitrinoviricota	48	53	DFTKQD	6	66.6667	Plus	polyprotein [Morchella importuna endornavirus 2]
Mineral_R_127_142523_1_Kitrinoviricota	48	53	DFTKQD	6	66.6667	Plus	polyprotein, partial [Sclerotium rolfsii alphavirus-like virus 2]
Mineral_R_127_142523_1_Kitrinoviricota	48	53	DFTKQD	6	66.6667	Plus	polyprotein [Ceratobasidium endornavirus D]
Mineral_R_127_142523_1_Kitrinoviricota	48	53	DFTKQD	6	66.6667	Plus	polyprotein [Diplodia seriata endornavirus 1]
Mineral_R_127_142523_1_Kitrinoviricota	48	53	DFTKQD	6	66.6667	Plus	RNAdependent RNA polymerase, partial [Rhizoctonia solani alphaviruslike 2]
Mineral_R_127_142523_1_Kitrinoviricota	48	53	DFTKQD	6	66.6667	Plus	alphaendornavirus 8_-_Amotif
Mineral_R_127_142523_1_Kitrinoviricota	48	53	DFTKQD	6	66.6667	Plus	polyprotein [Sclerotium rolfsii alphavirus-like virus 1]
Mineral_R_127_142523_1_Kitrinoviricota	48	53	DFTKQD	6	66.6667	Plus	hypothetical protein, partial [Thrips tabaci associated virga-like virus 1]
Mineral_R_127_142523_1_Kitrinoviricota	48	53	DFTKQD	6	66.6667	Plus	polyprotein, partial [Endornavirus-like virus]
Mineral_R_127_142523_1_Kitrinoviricota	48	53	DFTKQD	6	66.6667	Plus	JAAOEH010002198.1 24881025 OV.61 NODE_2188_truseq orf.13186
Mineral_R_127_142523_1_Kitrinoviricota	48	53	DFTKQD	6	66.6667	Plus	JAAOEH010001625.1 12382665 OV.61 NODE_1615_truseq orf.9746
Mineral_R_127_142523_1_Kitrinoviricota	48	53	DFTKQD	6	66.6667	Plus	JAAOEH010008219.1 581542 OV.3 NODE_8176_truseq orf.49309
Mineral_R_127_142523_1_Kitrinoviricota	48	53	DFTKQD	6	66.6667	Plus	JAAOEH010004028.1 10952552 OV.3 NODE_4013_truseq orf.24165
Mineral_R_127_142523_1_Kitrinoviricota	48	53	DFTKQD	6	66.6667	Plus	JAAOEH010003354.1 13822860 OV.3 NODE_3340_truseq orf.20120
Mineral_R_127_142523_1_Kitrinoviricota	48	53	DFTKQD	6	66.6667	Plus	putative RNAdependent RNA polymerase, partial [Barns Ness serrated wrack nodalike virus 1]
Mineral_R_127_142523_1_Kitrinoviricota	48	53	DFTKQD	6	66.6667	Plus	farmland noda-like virus_-_Amotif
Mineral_R_127_142523_1_Kitrinoviricota	48	53	DFTKQD	6	66.6667	Plus	replicase [Neofusicoccum luteum fusarivirus 1]
Mineral_R_127_142523_1_Kitrinoviricota	48	53	DFTKQD	6	66.6667	Plus	RNAdependent RNA polymerase [Sclerotium rolfsii fusarivirus 1]
Mineral_R_127_142523_1_Kitrinoviricota	48	53	DFTKQD	6	66.6667	Plus	forest noda-like virus_-_Amotif
Mineral_R_127_142523_1_Kitrinoviricota	48	53	DFTKQD	6	66.6667	Plus	hypothetical protein 1 [Hubei noda-like virus 24]
Mineral_R_127_142523_1_Kitrinoviricota	48	53	DFTKQD	6	66.6667	Plus	permutotetra-like virus 1_-_Amotif
Mineral_R_127_142523_1_Kitrinoviricota	48	53	DFTKQD	6	66.6667	Plus	RNAdependent RNA polymerase, partial [Lunovirus]
Mineral_R_127_142523_1_Kitrinoviricota	48	53	DFTKQD	6	66.6667	Plus	JAAOEH010003462.1 27251292 OV.3 NODE_3448_truseq orf.20770
Mineral_R_127_142523_1_Kitrinoviricota	48	53	DFTKQD	6	66.6667	Plus	JAAOEH010015699.1 12896 OV.169 NODE_15611_truseq orf.94206
Mineral_R_127_142523_1_Kitrinoviricota	48	53	DFTKQD	6	66.6667	Plus	JAAOEH010011396.1 2111530 OV.3 NODE_11332_truseq orf.68377
Mineral_R_127_142523_1_Kitrinoviricota	24	29	DGLRPD	6	66.6667	Plus	JAAOEH010004250.1 7102182 OV.3 NODE_4234_truseq orf.25496
Mineral_R_127_142523_1_Kitrinoviricota	24	29	DGLRPD	6	66.6667	Plus	JAAOEH010001585.1 33541819 OV.3 NODE_1575_truseq orf.9508
Mineral_R_127_142523_1_Kitrinoviricota	24	29	DGLRPD	6	66.6667	Plus	JAAOEH010001388.1 32641831 OV.3 NODE_1378_truseq orf.8326
Mineral_R_127_142523_1_Kitrinoviricota	24	29	DGLRPD	6	66.6667	Plus	JAAOEH010000910.1 14972951 OV.3 NODE_903_truseq orf.5457
Mineral_R_127_142523_1_Kitrinoviricota	48	53	DFTKQD	6	66.6667	Plus	JAAOEH010002968.1 2811771 OV.3 NODE_2956_truseq orf.17804
Mineral_R_127_142523_1_Kitrinoviricota	48	53	DFTKQD	6	66.6667	Plus	tombus-like virus 3_-_Amotif
Mineral_R_127_142523_1_Kitrinoviricota	48	53	DFTKQD	6	66.6667	Plus	JAAOEH010001768.1 35032004 OV.5 NODE_1758_truseq orf.10607
Mineral_R_127_142523_1_Kitrinoviricota	48	53	DFTKQD	6	66.6667	Plus	JAAOEH010001855.1 32281759 OV.5 NODE_1845_truseq orf.11129
Mineral_R_127_142523_1_Kitrinoviricota	48	53	DFTKQD	6	66.6667	Plus	JAAOEH010001759.1 11402576 OV.5 NODE_1749_truseq orf.10551
Mineral_R_127_142523_1_Kitrinoviricota	24	29	DGLRPD	6	66.6667	Plus	JAAOEH010002450.1 25071155 OV.77 NODE_2440_truseq orf.14699
Mineral_R_127_142523_1_Kitrinoviricota	48	53	DFTKQD	6	66.6667	Plus	JAAOEH010000771.1 29484207 OV.15 NODE_767_truseq orf.4622
Mineral_R_127_142523_1_Kitrinoviricota	57	62	DKPIID	6	66.6667	Plus	JAAOEH010001053.1 23413474 OV.12 NODE_1045_truseq orf.6313
Mineral_R_127_142523_1_Kitrinoviricota	57	62	DKPIID	6	66.6667	Plus	JAAOEH010017387.1 1281237 OV.12 NODE_17293_truseq orf.104342
Mineral_R_127_142523_1_Kitrinoviricota	48	53	DFTKQD	6	66.6667	Plus	alphaflexi-like virus_-_Amotif
Mineral_R_127_142523_1_Kitrinoviricota	48	53	DFTKQD	6	66.6667	Plus	replicase [Tamus red mosaic virus]
Mineral_R_127_2479_1_Kitrinoviricota	8	13	DKTIID	6	66.6667	Plus	RNAdependent RNApolymerase [Norway luteolike virus 4]
Mineral_R_127_2479_1_Kitrinoviricota	8	13	DKTIID	6	66.6667	Plus	RdRp [Hubei diptera virus 13]
Mineral_R_127_2479_1_Kitrinoviricota	8	13	DKTIID	6	66.6667	Plus	RNA-dependent RNA polymerase [Caenorhabditis remanei]
Mineral_R_127_2479_1_Kitrinoviricota	8	13	DKTIID	6	66.6667	Plus	hypothetical protein 3, partial [Hubei sobemo-like virus 39]
Mineral_R_127_2479_1_Kitrinoviricota	8	13	DKTIID	6	66.6667	Plus	hypothetical protein 2 [Hubei sobemo-like virus 35]
Mineral_R_127_128196_1_Kitrinoviricota	65	70	DGLRPD	6	66.6667	Plus	polyprotein, partial [Nanhai ghost shark hepacivirus 1]
Mineral_R_127_128196_1_Kitrinoviricota	65	70	DGLRPD	6	66.6667	Plus	polyprotein [Nanhai ghost shark hepacivirus 2]
Mineral_R_127_128196_1_Kitrinoviricota	65	70	DGLRPD	6	66.6667	Plus	JAAOEH010004250.1 7102182 OV.3 NODE_4234_truseq orf.25496
Mineral_R_127_128196_1_Kitrinoviricota	65	70	DGLRPD	6	66.6667	Plus	JAAOEH010001585.1 33541819 OV.3 NODE_1575_truseq orf.9508
Mineral_R_127_128196_1_Kitrinoviricota	65	70	DGLRPD	6	66.6667	Plus	JAAOEH010001388.1 32641831 OV.3 NODE_1378_truseq orf.8326
Mineral_R_127_128196_1_Kitrinoviricota	65	70	DGLRPD	6	66.6667	Plus	JAAOEH010000910.1 14972951 OV.3 NODE_903_truseq orf.5457
Mineral_R_127_128196_1_Kitrinoviricota	65	70	DGLRPD	6	66.6667	Plus	JAAOEH010002450.1 25071155 OV.77 NODE_2440_truseq orf.14699
Mineral_R_127_113896_1_Kitrinoviricota	31	36	DGLMFT	6	66.6667	Plus	polyprotein, partial [Nanhai ghost shark hepacivirus 1]
Mineral_R_127_113896_1_Kitrinoviricota	31	36	DGLMFT	6	66.6667	Plus	polyprotein [Nanhai ghost shark hepacivirus 2]
Mineral_R_127_113896_1_Kitrinoviricota	31	36	DGLMFT	6	66.6667	Plus	hypothetical protein [Hubei Beny-like virus 1]
Mineral_R_127_113896_1_Kitrinoviricota	41	46	DTTKLN	6	66.6667	Plus	uncharacterized protein LOC115883759 [Sitophilus oryzae]
Mineral_R_127_113896_1_Kitrinoviricota	41	46	DTTKLN	6	66.6667	Plus	JAAOEH010001768.1 35032004 OV.5 NODE_1758_truseq orf.10607
Mineral_R_127_62464_1_Kitrinoviricota	16	21	DLAQQD	6	66.6667	Plus	polyprotein [Zika virus]
Mineral_R_127_62464_1_Kitrinoviricota	16	21	DLAQQD	6	66.6667	Plus	replicase [Wenling hepe-like virus 1]
Mineral_R_127_62464_1_Kitrinoviricota	16	21	DLAQQD	6	66.6667	Plus	replicative protein [Halhan virus 2]
Mineral_R_127_62464_1_Kitrinoviricota	16	21	DLAQQD	6	66.6667	Plus	alphaendornavirus 3_-_Amotif
Mineral_R_127_62464_1_Kitrinoviricota	16	21	DLAQQD	6	66.6667	Plus	alphaendornavirus 4_-_Amotif
Mineral_R_127_62464_1_Kitrinoviricota	16	21	DLAQQD	6	66.6667	Plus	alphaendornavirus 30_-_Amotif
Mineral_R_127_62464_1_Kitrinoviricota	16	21	DLAQQD	6	66.6667	Plus	alphaendornavirus 1_-_Amotif
Mineral_R_127_62464_1_Kitrinoviricota	16	21	DLAQQD	6	66.6667	Plus	RNAdependent RNA polymerase [Rhizoctonia solani alphaviruslike 3]
Mineral_R_127_62464_1_Kitrinoviricota	16	21	DLAQQD	6	66.6667	Plus	polyprotein [Helicobasidium mompa alphaendornavirus 1]
Mineral_R_127_62464_1_Kitrinoviricota	16	21	DLAQQD	6	66.6667	Plus	hypothetical protein PEV1p1 [Phytophthora alphaendornavirus 1]
Mineral_R_127_62464_1_Kitrinoviricota	16	21	DLAQQD	6	66.6667	Plus	polyprotein [Cluster bean endornavirus 1]
Mineral_R_127_62464_1_Kitrinoviricota	16	21	DLAQQD	6	66.6667	Plus	ORFA+B [Vicia faba alphaendornavirus]
Mineral_R_127_62464_1_Kitrinoviricota	16	21	DLAQQD	6	66.6667	Plus	polyprotein [Rhizoctonia cerealis alphaendornavirus 1]
Mineral_R_127_62464_1_Kitrinoviricota	16	21	DLAQQD	6	66.6667	Plus	RNAdependent RNA polymerase, partial [Rhizoctonia solani alphaviruslike 2]
Mineral_R_127_62464_1_Kitrinoviricota	16	21	DLAQQD	6	66.6667	Plus	alphaendornavirus 8_-_Amotif
Mineral_R_127_62464_1_Kitrinoviricota	16	21	DLAQQD	6	66.6667	Plus	alphaendornavirus 8_-_Amotif
Mineral_R_127_62464_1_Kitrinoviricota	16	21	DLAQQD	6	66.6667	Plus	JAAOEH010001428.1 14622946 OV.3 NODE_1418_truseq orf.8563
Mineral_R_127_62464_1_Kitrinoviricota	16	21	DLAQQD	6	66.6667	Plus	JAAOEH010001516.1 14792975 OV.3 NODE_1506_truseq orf.9093
Mineral_R_127_62464_1_Kitrinoviricota	16	21	DLAQQD	6	66.6667	Plus	JAAOEH010004522.1 1624134 OV.3 NODE_4502_truseq orf.27132
Mineral_R_127_62464_1_Kitrinoviricota	16	21	DLAQQD	6	66.6667	Plus	JAAOEH010003314.1 11112577 OV.3 NODE_3300_truseq orf.19879
Mineral_R_127_62464_1_Kitrinoviricota	21	26	DKQTDH	6	66.6667	Plus	JAAOEH010012968.1 11086 OV.12 NODE_12898_truseq orf.77809
Mineral_R_127_85335_1_Kitrinoviricota	83	88	DISTLK	6	66.6667	Plus	hypothetical protein [Hubei noda-like virus 6]
Mineral_R_127_85335_1_Kitrinoviricota	83	88	DISTLK	6	66.6667	Plus	JAAOEH010001987.1 8682325 OV.5 NODE_1977_truseq orf.11917
Mineral_R_127_85335_1_Kitrinoviricota	60	65	DNKACP	6	66.6667	Plus	JAAOEH010003039.1 150866 OV.4 NODE_3026_truseq orf.18234
Mineral_R_127_19576_1_Kitrinoviricota	14	19	DGLMFT	6	66.6667	Plus	polyprotein, partial [Nanhai ghost shark hepacivirus 1]
Mineral_R_127_19576_1_Kitrinoviricota	14	19	DGLMFT	6	66.6667	Plus	polyprotein [Nanhai ghost shark hepacivirus 2]
Mineral_R_127_19576_1_Kitrinoviricota	14	19	DGLMFT	6	66.6667	Plus	hypothetical protein [Hubei Beny-like virus 1]
Mineral_R_127_19576_1_Kitrinoviricota	24	29	DTTKVN	6	66.6667	Plus	uncharacterized protein LOC115883759 [Sitophilus oryzae]
Mineral_R_127_131089_1_Kitrinoviricota	81	86	DLAKTY	6	66.6667	Plus	polyprotein [Rhizoctonia solani endornavirus 4]
Mineral_R_127_131089_1_Kitrinoviricota	3	8	DLTDWL	6	66.6667	Plus	RNAdependent RNA polymerase, partial [Erinaceus virus H14]
Mineral_R_127_113904_1_Kitrinoviricota	38	43	DGLMFT	6	66.6667	Plus	polyprotein, partial [Nanhai ghost shark hepacivirus 1]
Mineral_R_127_113904_1_Kitrinoviricota	38	43	DGLMFT	6	66.6667	Plus	polyprotein [Nanhai ghost shark hepacivirus 2]
Mineral_R_127_113904_1_Kitrinoviricota	38	43	DGLMFT	6	66.6667	Plus	hypothetical protein [Hubei Beny-like virus 1]
Mineral_R_127_113904_1_Kitrinoviricota	48	53	DTTKLN	6	66.6667	Plus	uncharacterized protein LOC115883759 [Sitophilus oryzae]
Mineral_R_127_113904_1_Kitrinoviricota	48	53	DTTKLN	6	66.6667	Plus	JAAOEH010001768.1 35032004 OV.5 NODE_1758_truseq orf.10607
Mineral_R_127_13800_1_Kitrinoviricota	44	49	VAVKFH	6	66.6667	Plus	polyprotein [Bald eagle hepacivirus]
Mineral_R_127_13800_1_Kitrinoviricota	14	19	DYWRQQ	6	66.6667	Plus	hypothetical protein [Hubei noda-like virus 2]
Mineral_R_127_13800_1_Kitrinoviricota	14	19	DYWRQQ	6	66.6667	Plus	JAAOEH010004761.1 1672182 OV.3 NODE_4740_truseq orf.28565
Mineral_R_127_36794_1_Kitrinoviricota	112	117	DGLRPD	6	66.6667	Plus	polyprotein, partial [Nanhai ghost shark hepacivirus 1]
Mineral_R_127_36794_1_Kitrinoviricota	112	117	DGLRPD	6	66.6667	Plus	polyprotein [Nanhai ghost shark hepacivirus 2]
Mineral_R_127_36794_1_Kitrinoviricota	112	117	DGLRPD	6	66.6667	Plus	JAAOEH010004250.1 7102182 OV.3 NODE_4234_truseq orf.25496
Mineral_R_127_36794_1_Kitrinoviricota	112	117	DGLRPD	6	66.6667	Plus	JAAOEH010001585.1 33541819 OV.3 NODE_1575_truseq orf.9508
Mineral_R_127_36794_1_Kitrinoviricota	112	117	DGLRPD	6	66.6667	Plus	JAAOEH010001388.1 32641831 OV.3 NODE_1378_truseq orf.8326
Mineral_R_127_36794_1_Kitrinoviricota	112	117	DGLRPD	6	66.6667	Plus	JAAOEH010000910.1 14972951 OV.3 NODE_903_truseq orf.5457
Mineral_R_127_36794_1_Kitrinoviricota	68	73	DYWRQQ	6	66.6667	Plus	hypothetical protein [Hubei noda-like virus 2]
Mineral_R_127_36794_1_Kitrinoviricota	68	73	DYWRQQ	6	66.6667	Plus	JAAOEH010004761.1 1672182 OV.3 NODE_4740_truseq orf.28565
Mineral_R_127_36794_1_Kitrinoviricota	112	117	DGLRPD	6	66.6667	Plus	JAAOEH010002450.1 25071155 OV.77 NODE_2440_truseq orf.14699
Mineral_R_127_13807_1_Kitrinoviricota	6	11	AAKCSD	6	66.6667	Plus	putative NS5B [Theiler's disease-associated virus]
Mineral_R_127_13807_1_Kitrinoviricota	8	13	KCSDND	6	66.6667	Plus	putative RNA-dependent RNA polymerase, partial [Grapevine associated mycovirus-2]
Mineral_R_127_36804_1_Kitrinoviricota	48	53	DLAQQD	6	66.6667	Plus	polyprotein [Zika virus]
Mineral_R_127_36804_1_Kitrinoviricota	24	29	DGLRAD	6	66.6667	Plus	polyprotein, partial [Nanhai ghost shark hepacivirus 1]
Mineral_R_127_36804_1_Kitrinoviricota	24	29	DGLRAD	6	66.6667	Plus	polyprotein [Nanhai ghost shark hepacivirus 2]
Mineral_R_127_36804_1_Kitrinoviricota	48	53	DLAQQD	6	66.6667	Plus	replicase [Wenling hepe-like virus 1]
Mineral_R_127_36804_1_Kitrinoviricota	48	53	DLAQQD	6	66.6667	Plus	replicative protein [Halhan virus 2]
Mineral_R_127_36804_1_Kitrinoviricota	48	53	DLAQQD	6	66.6667	Plus	alphaendornavirus 3_-_Amotif
Mineral_R_127_36804_1_Kitrinoviricota	48	53	DLAQQD	6	66.6667	Plus	alphaendornavirus 4_-_Amotif
Mineral_R_127_36804_1_Kitrinoviricota	48	53	DLAQQD	6	66.6667	Plus	alphaendornavirus 30_-_Amotif
Mineral_R_127_36804_1_Kitrinoviricota	48	53	DLAQQD	6	66.6667	Plus	alphaendornavirus 1_-_Amotif
Mineral_R_127_36804_1_Kitrinoviricota	48	53	DLAQQD	6	66.6667	Plus	RNAdependent RNA polymerase [Rhizoctonia solani alphaviruslike 3]
Mineral_R_127_36804_1_Kitrinoviricota	48	53	DLAQQD	6	66.6667	Plus	polyprotein [Helicobasidium mompa alphaendornavirus 1]
Mineral_R_127_36804_1_Kitrinoviricota	48	53	DLAQQD	6	66.6667	Plus	hypothetical protein PEV1p1 [Phytophthora alphaendornavirus 1]
Mineral_R_127_36804_1_Kitrinoviricota	48	53	DLAQQD	6	66.6667	Plus	polyprotein [Cluster bean endornavirus 1]
Mineral_R_127_36804_1_Kitrinoviricota	48	53	DLAQQD	6	66.6667	Plus	ORFA+B [Vicia faba alphaendornavirus]
Mineral_R_127_36804_1_Kitrinoviricota	48	53	DLAQQD	6	66.6667	Plus	polyprotein [Rhizoctonia cerealis alphaendornavirus 1]
Mineral_R_127_36804_1_Kitrinoviricota	48	53	DLAQQD	6	66.6667	Plus	RNAdependent RNA polymerase, partial [Rhizoctonia solani alphaviruslike 2]
Mineral_R_127_36804_1_Kitrinoviricota	48	53	DLAQQD	6	66.6667	Plus	alphaendornavirus 8_-_Amotif
Mineral_R_127_36804_1_Kitrinoviricota	48	53	DLAQQD	6	66.6667	Plus	alphaendornavirus 8_-_Amotif
Mineral_R_127_36804_1_Kitrinoviricota	48	53	DLAQQD	6	66.6667	Plus	JAAOEH010001428.1 14622946 OV.3 NODE_1418_truseq orf.8563
Mineral_R_127_36804_1_Kitrinoviricota	24	29	DGLRAD	6	66.6667	Plus	JAAOEH010004250.1 7102182 OV.3 NODE_4234_truseq orf.25496
Mineral_R_127_36804_1_Kitrinoviricota	24	29	DGLRAD	6	66.6667	Plus	JAAOEH010001585.1 33541819 OV.3 NODE_1575_truseq orf.9508
Mineral_R_127_36804_1_Kitrinoviricota	24	29	DGLRAD	6	66.6667	Plus	JAAOEH010001388.1 32641831 OV.3 NODE_1378_truseq orf.8326
Mineral_R_127_36804_1_Kitrinoviricota	24	29	DGLRAD	6	66.6667	Plus	JAAOEH010000910.1 14972951 OV.3 NODE_903_truseq orf.5457
Mineral_R_127_36804_1_Kitrinoviricota	48	53	DLAQQD	6	66.6667	Plus	JAAOEH010001516.1 14792975 OV.3 NODE_1506_truseq orf.9093
Mineral_R_127_36804_1_Kitrinoviricota	48	53	DLAQQD	6	66.6667	Plus	JAAOEH010004522.1 1624134 OV.3 NODE_4502_truseq orf.27132
Mineral_R_127_36804_1_Kitrinoviricota	48	53	DLAQQD	6	66.6667	Plus	JAAOEH010003314.1 11112577 OV.3 NODE_3300_truseq orf.19879
Mineral_R_127_36804_1_Kitrinoviricota	24	29	DGLRAD	6	66.6667	Plus	JAAOEH010002450.1 25071155 OV.77 NODE_2440_truseq orf.14699
Mineral_R_127_36804_1_Kitrinoviricota	53	58	DKQTDH	6	66.6667	Plus	JAAOEH010012968.1 11086 OV.12 NODE_12898_truseq orf.77809
Mineral_R_127_122541_1_Kitrinoviricota	61	66	DGLMFK	6	66.6667	Plus	polyprotein, partial [Nanhai ghost shark hepacivirus 1]
Mineral_R_127_122541_1_Kitrinoviricota	61	66	DGLMFK	6	66.6667	Plus	polyprotein [Nanhai ghost shark hepacivirus 2]
Mineral_R_127_122541_1_Kitrinoviricota	61	66	DGLMFK	6	66.6667	Plus	hypothetical protein [Hubei Beny-like virus 1]
Mineral_R_127_122541_1_Kitrinoviricota	71	76	DTTKLN	6	66.6667	Plus	uncharacterized protein LOC115883759 [Sitophilus oryzae]
Mineral_R_127_122541_1_Kitrinoviricota	71	76	DTTKLN	6	66.6667	Plus	JAAOEH010001768.1 35032004 OV.5 NODE_1758_truseq orf.10607
Mineral_R_127_39640_1_Kitrinoviricota	37	42	YVTKQD	6	66.6667	Plus	alphaendornavirus 4_-_Amotif
Mineral_R_127_39640_1_Kitrinoviricota	37	42	YVTKQD	6	66.6667	Plus	replicase [Agaricus bisporus endornavirus 1]
Mineral_R_127_39640_1_Kitrinoviricota	37	42	YVTKQD	6	66.6667	Plus	polyprotein, partial [Sclerotium rolfsii alphavirus-like virus 2]
Mineral_R_127_39640_1_Kitrinoviricota	37	42	YVTKQD	6	66.6667	Plus	polyprotein [Sclerotium rolfsii alphavirus-like virus 1]
Mineral_R_127_39640_1_Kitrinoviricota	46	51	DKPIID	6	66.6667	Plus	JAAOEH010001053.1 23413474 OV.12 NODE_1045_truseq orf.6313
Mineral_R_127_39640_1_Kitrinoviricota	46	51	DKPIID	6	66.6667	Plus	JAAOEH010017387.1 1281237 OV.12 NODE_17293_truseq orf.104342
Mineral_R_127_128233_1_Kitrinoviricota	73	78	IIFQQ*	6	66.6667	Plus	RNAdependent RNA polymerase [Rhizoctonia solani alphaviruslike 3]
Mineral_R_127_128233_1_Kitrinoviricota	73	78	IIFQQ*	6	66.6667	Plus	RNAdependent RNA polymerase, partial [Rhizoctonia solani alphaviruslike 2]
Mineral_R_127_128233_1_Kitrinoviricota	21	26	DYWRQQ	6	66.6667	Plus	hypothetical protein [Hubei noda-like virus 2]
Mineral_R_127_128233_1_Kitrinoviricota	21	26	DYWRQQ	6	66.6667	Plus	JAAOEH010004761.1 1672182 OV.3 NODE_4740_truseq orf.28565
Mineral_R_127_128233_1_Kitrinoviricota	60	65	NYTCLL	6	66.6667	Plus	farmland noda-like virus_-_Amotif
Mineral_R_127_108210_1_Kitrinoviricota	80	85	DSSKRD	6	66.6667	Plus	hypothetical polyprotein [Diatom colony associated ssRNA virus 1]
Mineral_R_127_108210_1_Kitrinoviricota	80	85	DSSKRD	6	66.6667	Plus	polyprotein [Hepacivirus sp.]
Mineral_R_127_108210_1_Kitrinoviricota	99	104	DARVLD	6	66.6667	Plus	polyprotein [Bat pegivirus]
Mineral_R_127_108210_1_Kitrinoviricota	80	85	DSSKRD	6	66.6667	Plus	polyprotein [Wenzhou pestilike virus 1]
Mineral_R_127_108210_1_Kitrinoviricota	80	85	DSSKRD	6	66.6667	Plus	polyprotein [Soybean cyst nematode virus 5]
Mineral_R_127_108210_1_Kitrinoviricota	80	85	DSSKRD	6	66.6667	Plus	polyprotein [Xiamen fanray pesti-like virus]
Mineral_R_127_108210_1_Kitrinoviricota	61	66	RLKKYD	6	66.6667	Plus	hypothetical protein [Hubei virgalike virus 12]
Mineral_R_127_108210_1_Kitrinoviricota	80	85	DSSKRD	6	66.6667	Plus	hypothetical protein [Hubei virgalike virus 12]
Mineral_R_127_108210_1_Kitrinoviricota	80	85	DSSKRD	6	66.6667	Plus	replication associated protein 3 [Grapevine leafroll-associated virus 3]
Mineral_R_127_108210_1_Kitrinoviricota	80	85	DSSKRD	6	66.6667	Plus	virgavirus 1_-_Amotif
Mineral_R_127_108210_1_Kitrinoviricota	61	66	RLKKYD	6	66.6667	Plus	alphaendornavirus 3_-_Amotif
Mineral_R_127_108210_1_Kitrinoviricota	80	85	DSSKRD	6	66.6667	Plus	closterovirus 2_-_Amotif
Mineral_R_127_108210_1_Kitrinoviricota	80	85	DSSKRD	6	66.6667	Plus	RNA dependent RNA polymerase [Blueberry virus A]
Mineral_R_127_108210_1_Kitrinoviricota	80	85	DSSKRD	6	66.6667	Plus	putative RNA dependent RNA polymerase [Peanut stunt virus]
Mineral_R_127_108210_1_Kitrinoviricota	80	85	DSSKRD	6	66.6667	Plus	alphaendornavirus 30_-_Amotif
Mineral_R_127_108210_1_Kitrinoviricota	80	85	DSSKRD	6	66.6667	Plus	polyprotein, partial [Maize pteridovirus 1]
Mineral_R_127_108210_1_Kitrinoviricota	80	85	DSSKRD	6	66.6667	Plus	replicase protein [Nephila clavipes virus 4]
Mineral_R_127_108210_1_Kitrinoviricota	66	71	DLTREV	6	66.6667	Plus	hypothetical protein PEV1p1 [Phytophthora alphaendornavirus 1]
Mineral_R_127_108210_1_Kitrinoviricota	61	66	RLKKYD	6	66.6667	Plus	replicase [Hibiscusinfecting cilevirus]
Mineral_R_127_108210_1_Kitrinoviricota	80	85	DSSKRD	6	66.6667	Plus	RNA polymerase [Tea plant line pattern virus]
Mineral_R_127_108210_1_Kitrinoviricota	80	85	DSSKRD	6	66.6667	Plus	polyprotein, partial [Sclerotium rolfsii alphavirus-like virus 2]
Mineral_R_127_108210_1_Kitrinoviricota	80	85	DSSKRD	6	66.6667	Plus	polyprotein [Ceratobasidium endornavirus D]
Mineral_R_127_108210_1_Kitrinoviricota	80	85	DSSKRD	6	66.6667	Plus	RNA polymerase [Tobacco rattle virus]
Mineral_R_127_108210_1_Kitrinoviricota	61	66	RLKKYD	6	66.6667	Plus	ORF1 [Adelphocoris suturalis virus]
Mineral_R_127_108210_1_Kitrinoviricota	80	85	DSSKRD	6	66.6667	Plus	polyprotein [Morchella importuna endornavirus 1]
Mineral_R_127_108210_1_Kitrinoviricota	80	85	DSSKRD	6	66.6667	Plus	polyprotein, partial [Endornavirus-like virus]
Mineral_R_127_108210_1_Kitrinoviricota	80	85	DSSKRD	6	66.6667	Plus	JAAOEH010002794.1 11622511 OV.3 NODE_2782_truseq orf.16759
Mineral_R_127_108210_1_Kitrinoviricota	80	85	DSSKRD	6	66.6667	Plus	JAAOEH010001438.1 11012423 OV.3 NODE_1428_truseq orf.8625
Mineral_R_127_108210_1_Kitrinoviricota	99	104	DARVLD	6	66.6667	Plus	JAAOEH010014501.1 11104 OV.3 NODE_14423_truseq orf.87007
Mineral_R_127_108210_1_Kitrinoviricota	80	85	DSSKRD	6	66.6667	Plus	JAAOEH010003354.1 13822860 OV.3 NODE_3340_truseq orf.20120
Mineral_R_127_108210_1_Kitrinoviricota	80	85	DSSKRD	6	66.6667	Plus	putative RNAdependent RNA polymerase, partial [Barns Ness serrated wrack nodalike virus 1]
Mineral_R_127_108210_1_Kitrinoviricota	80	85	DSSKRD	6	66.6667	Plus	JAAOEH010001036.1 18283336 OV.3 NODE_1028_truseq orf.6211
Mineral_R_127_108210_1_Kitrinoviricota	80	85	DSSKRD	6	66.6667	Plus	JAAOEH010002658.1 32951793 OV.3 NODE_2647_truseq orf.15947
Mineral_R_127_108210_1_Kitrinoviricota	80	85	DSSKRD	6	66.6667	Plus	sediment noda-like virus 2_-_Amotif
Mineral_R_127_108210_1_Kitrinoviricota	80	85	DSSKRD	6	66.6667	Plus	tombus-like virus 7_-_Amotif
Mineral_R_127_108210_1_Kitrinoviricota	80	85	DSSKRD	6	66.6667	Plus	putative replicase [Barns Ness breadcrumb sponge tombuslike virus 2]
Mineral_R_127_108210_1_Kitrinoviricota	80	85	DSSKRD	6	66.6667	Plus	JAAOEH010001987.1 8682325 OV.5 NODE_1977_truseq orf.11917
Mineral_R_127_108210_1_Kitrinoviricota	80	85	DSSKRD	6	66.6667	Plus	JAAOEH010002292.1 31131656 OV.5 NODE_2282_truseq orf.13751
Mineral_R_127_108210_1_Kitrinoviricota	99	104	DARVLD	6	66.6667	Plus	JAAOEH010004059.1 71395 OV.5 NODE_4044_truseq orf.24349
Mineral_R_127_108210_1_Kitrinoviricota	80	85	DSSKRD	6	66.6667	Plus	JAAOEH010004472.1 9962123 OV.62 NODE_4453_truseq orf.26829
Mineral_R_127_108210_1_Kitrinoviricota	80	85	DSSKRD	6	66.6667	Plus	JAAOEH010010670.1 118362 OV.12 NODE_10609_truseq orf.64024
Mineral_R_127_33991_1_Kitrinoviricota	67	72	DAKVLD	6	66.6667	Plus	putative NS5B [Theiler's disease-associated virus]
Mineral_R_127_33991_1_Kitrinoviricota	48	53	DSSKRD	6	66.6667	Plus	hypothetical polyprotein [Diatom colony associated ssRNA virus 1]
Mineral_R_127_33991_1_Kitrinoviricota	48	53	DSSKRD	6	66.6667	Plus	polyprotein [Hepacivirus sp.]
Mineral_R_127_33991_1_Kitrinoviricota	67	72	DAKVLD	6	66.6667	Plus	polyprotein [Bat pegivirus]
Mineral_R_127_33991_1_Kitrinoviricota	48	53	DSSKRD	6	66.6667	Plus	polyprotein [Wenzhou pestilike virus 1]
Mineral_R_127_33991_1_Kitrinoviricota	48	53	DSSKRD	6	66.6667	Plus	polyprotein [Soybean cyst nematode virus 5]
Mineral_R_127_33991_1_Kitrinoviricota	48	53	DSSKRD	6	66.6667	Plus	polyprotein [Xiamen fanray pesti-like virus]
Mineral_R_127_33991_1_Kitrinoviricota	67	72	DAKVLD	6	66.6667	Plus	replicase [Agaricus bisporus virus 8]
Mineral_R_127_33991_1_Kitrinoviricota	67	72	DAKVLD	6	66.6667	Plus	putative RdRp [Entomophthora benyvirus E]
Mineral_R_127_33991_1_Kitrinoviricota	29	34	RLKKYD	6	66.6667	Plus	hypothetical protein [Hubei virgalike virus 12]
Mineral_R_127_33991_1_Kitrinoviricota	48	53	DSSKRD	6	66.6667	Plus	hypothetical protein [Hubei virgalike virus 12]
Mineral_R_127_33991_1_Kitrinoviricota	48	53	DSSKRD	6	66.6667	Plus	replication associated protein 3 [Grapevine leafroll-associated virus 3]
Mineral_R_127_33991_1_Kitrinoviricota	48	53	DSSKRD	6	66.6667	Plus	virgavirus 1_-_Amotif
Mineral_R_127_33991_1_Kitrinoviricota	29	34	RLKKYD	6	66.6667	Plus	alphaendornavirus 3_-_Amotif
Mineral_R_127_33991_1_Kitrinoviricota	48	53	DSSKRD	6	66.6667	Plus	closterovirus 2_-_Amotif
Mineral_R_127_33991_1_Kitrinoviricota	48	53	DSSKRD	6	66.6667	Plus	RNA dependent RNA polymerase [Blueberry virus A]
Mineral_R_127_33991_1_Kitrinoviricota	48	53	DSSKRD	6	66.6667	Plus	putative RNA dependent RNA polymerase [Peanut stunt virus]
Mineral_R_127_33991_1_Kitrinoviricota	48	53	DSSKRD	6	66.6667	Plus	alphaendornavirus 30_-_Amotif
Mineral_R_127_33991_1_Kitrinoviricota	48	53	DSSKRD	6	66.6667	Plus	polyprotein, partial [Maize pteridovirus 1]
Mineral_R_127_33991_1_Kitrinoviricota	48	53	DSSKRD	6	66.6667	Plus	replicase protein [Nephila clavipes virus 4]
Mineral_R_127_33991_1_Kitrinoviricota	34	39	DLTREV	6	66.6667	Plus	hypothetical protein PEV1p1 [Phytophthora alphaendornavirus 1]
Mineral_R_127_33991_1_Kitrinoviricota	29	34	RLKKYD	6	66.6667	Plus	replicase [Hibiscusinfecting cilevirus]
Mineral_R_127_33991_1_Kitrinoviricota	48	53	DSSKRD	6	66.6667	Plus	RNA polymerase [Tea plant line pattern virus]
Mineral_R_127_33991_1_Kitrinoviricota	48	53	DSSKRD	6	66.6667	Plus	polyprotein, partial [Sclerotium rolfsii alphavirus-like virus 2]
Mineral_R_127_33991_1_Kitrinoviricota	48	53	DSSKRD	6	66.6667	Plus	polyprotein [Ceratobasidium endornavirus D]
Mineral_R_127_33991_1_Kitrinoviricota	48	53	DSSKRD	6	66.6667	Plus	RNA polymerase [Tobacco rattle virus]
Mineral_R_127_33991_1_Kitrinoviricota	29	34	RLKKYD	6	66.6667	Plus	ORF1 [Adelphocoris suturalis virus]
Mineral_R_127_33991_1_Kitrinoviricota	48	53	DSSKRD	6	66.6667	Plus	polyprotein [Morchella importuna endornavirus 1]
Mineral_R_127_33991_1_Kitrinoviricota	48	53	DSSKRD	6	66.6667	Plus	polyprotein, partial [Endornavirus-like virus]
Mineral_R_127_33991_1_Kitrinoviricota	48	53	DSSKRD	6	66.6667	Plus	JAAOEH010002794.1 11622511 OV.3 NODE_2782_truseq orf.16759
Mineral_R_127_33991_1_Kitrinoviricota	67	72	DAKVLD	6	66.6667	Plus	JAAOEH010003970.1 1759278 OV.3 NODE_3955_truseq orf.23818
Mineral_R_127_33991_1_Kitrinoviricota	48	53	DSSKRD	6	66.6667	Plus	JAAOEH010001438.1 11012423 OV.3 NODE_1428_truseq orf.8625
Mineral_R_127_33991_1_Kitrinoviricota	48	53	DSSKRD	6	66.6667	Plus	JAAOEH010003354.1 13822860 OV.3 NODE_3340_truseq orf.20120
Mineral_R_127_33991_1_Kitrinoviricota	48	53	DSSKRD	6	66.6667	Plus	putative RNAdependent RNA polymerase, partial [Barns Ness serrated wrack nodalike virus 1]
Mineral_R_127_33991_1_Kitrinoviricota	48	53	DSSKRD	6	66.6667	Plus	JAAOEH010001036.1 18283336 OV.3 NODE_1028_truseq orf.6211
Mineral_R_127_33991_1_Kitrinoviricota	48	53	DSSKRD	6	66.6667	Plus	JAAOEH010002658.1 32951793 OV.3 NODE_2647_truseq orf.15947
Mineral_R_127_33991_1_Kitrinoviricota	48	53	DSSKRD	6	66.6667	Plus	sediment noda-like virus 2_-_Amotif
Mineral_R_127_33991_1_Kitrinoviricota	48	53	DSSKRD	6	66.6667	Plus	tombus-like virus 7_-_Amotif
Mineral_R_127_33991_1_Kitrinoviricota	67	72	DAKVLD	6	66.6667	Plus	Mongolia betacarmovirus_-_Amotif
Mineral_R_127_33991_1_Kitrinoviricota	48	53	DSSKRD	6	66.6667	Plus	putative replicase [Barns Ness breadcrumb sponge tombuslike virus 2]
Mineral_R_127_33991_1_Kitrinoviricota	67	72	DAKVLD	6	66.6667	Plus	sobeli-like virus_-_Amotif
Mineral_R_127_33991_1_Kitrinoviricota	67	72	DAKVLD	6	66.6667	Plus	hypothetical protein 2 [Changjiang tombuslike virus 8]
Mineral_R_127_33991_1_Kitrinoviricota	67	72	DAKVLD	6	66.6667	Plus	JAAOEH010002408.1 33311811 OV.137 NODE_2398_truseq orf.14446
Mineral_R_127_33991_1_Kitrinoviricota	48	53	DSSKRD	6	66.6667	Plus	JAAOEH010001987.1 8682325 OV.5 NODE_1977_truseq orf.11917
Mineral_R_127_33991_1_Kitrinoviricota	48	53	DSSKRD	6	66.6667	Plus	JAAOEH010002292.1 31131656 OV.5 NODE_2282_truseq orf.13751
Mineral_R_127_33991_1_Kitrinoviricota	72	77	DCVRDS	6	66.6667	Plus	JAAOEH010002011.1 32131819 OV.168 NODE_2001_truseq orf.12065
Mineral_R_127_33991_1_Kitrinoviricota	67	72	DAKVLD	6	66.6667	Plus	JAAOEH010003334.1 2341382 OV.80 NODE_3320_truseq orf.20001
Mineral_R_127_33991_1_Kitrinoviricota	48	53	DSSKRD	6	66.6667	Plus	JAAOEH010004472.1 9962123 OV.62 NODE_4453_truseq orf.26829
Mineral_R_127_33991_1_Kitrinoviricota	48	53	DSSKRD	6	66.6667	Plus	JAAOEH010010670.1 118362 OV.12 NODE_10609_truseq orf.64024
Mineral_R_127_33991_1_Kitrinoviricota	67	72	DAKVLD	6	66.6667	Plus	JAAOEH010014439.1 97115 OV.80 NODE_14361_truseq orf.86640
Mineral_R_127_108220_1_Kitrinoviricota	50	55	DSSKRD	6	66.6667	Plus	hypothetical polyprotein [Diatom colony associated ssRNA virus 1]
Mineral_R_127_108220_1_Kitrinoviricota	50	55	DSSKRD	6	66.6667	Plus	polyprotein [Hepacivirus sp.]
Mineral_R_127_108220_1_Kitrinoviricota	50	55	DSSKRD	6	66.6667	Plus	polyprotein [Wenzhou pestilike virus 1]
Mineral_R_127_108220_1_Kitrinoviricota	50	55	DSSKRD	6	66.6667	Plus	polyprotein [Soybean cyst nematode virus 5]
Mineral_R_127_108220_1_Kitrinoviricota	50	55	DSSKRD	6	66.6667	Plus	polyprotein [Xiamen fanray pesti-like virus]
Mineral_R_127_108220_1_Kitrinoviricota	31	36	RLTKYD	6	66.6667	Plus	hypothetical protein [Hubei virgalike virus 12]
Mineral_R_127_108220_1_Kitrinoviricota	50	55	DSSKRD	6	66.6667	Plus	hypothetical protein [Hubei virgalike virus 12]
Mineral_R_127_108220_1_Kitrinoviricota	50	55	DSSKRD	6	66.6667	Plus	replication associated protein 3 [Grapevine leafroll-associated virus 3]
Mineral_R_127_108220_1_Kitrinoviricota	50	55	DSSKRD	6	66.6667	Plus	virgavirus 1_-_Amotif
Mineral_R_127_108220_1_Kitrinoviricota	31	36	RLTKYD	6	66.6667	Plus	alphaendornavirus 4_-_Amotif
Mineral_R_127_108220_1_Kitrinoviricota	50	55	DSSKRD	6	66.6667	Plus	closterovirus 2_-_Amotif
Mineral_R_127_108220_1_Kitrinoviricota	50	55	DSSKRD	6	66.6667	Plus	RNA dependent RNA polymerase [Blueberry virus A]
Mineral_R_127_108220_1_Kitrinoviricota	50	55	DSSKRD	6	66.6667	Plus	putative RNA dependent RNA polymerase [Peanut stunt virus]
Mineral_R_127_108220_1_Kitrinoviricota	50	55	DSSKRD	6	66.6667	Plus	alphaendornavirus 30_-_Amotif
Mineral_R_127_108220_1_Kitrinoviricota	50	55	DSSKRD	6	66.6667	Plus	polyprotein, partial [Maize pteridovirus 1]
Mineral_R_127_108220_1_Kitrinoviricota	50	55	DSSKRD	6	66.6667	Plus	replicase protein [Nephila clavipes virus 4]
Mineral_R_127_108220_1_Kitrinoviricota	36	41	DLTREV	6	66.6667	Plus	hypothetical protein PEV1p1 [Phytophthora alphaendornavirus 1]
Mineral_R_127_108220_1_Kitrinoviricota	50	55	DSSKRD	6	66.6667	Plus	RNA polymerase [Tea plant line pattern virus]
Mineral_R_127_108220_1_Kitrinoviricota	50	55	DSSKRD	6	66.6667	Plus	polyprotein, partial [Sclerotium rolfsii alphavirus-like virus 2]
Mineral_R_127_108220_1_Kitrinoviricota	50	55	DSSKRD	6	66.6667	Plus	polyprotein [Ceratobasidium endornavirus D]
Mineral_R_127_108220_1_Kitrinoviricota	50	55	DSSKRD	6	66.6667	Plus	RNA polymerase [Tobacco rattle virus]
Mineral_R_127_108220_1_Kitrinoviricota	50	55	DSSKRD	6	66.6667	Plus	polyprotein [Morchella importuna endornavirus 1]
Mineral_R_127_108220_1_Kitrinoviricota	50	55	DSSKRD	6	66.6667	Plus	polyprotein, partial [Endornavirus-like virus]
Mineral_R_127_108220_1_Kitrinoviricota	50	55	DSSKRD	6	66.6667	Plus	JAAOEH010002794.1 11622511 OV.3 NODE_2782_truseq orf.16759
Mineral_R_127_108220_1_Kitrinoviricota	50	55	DSSKRD	6	66.6667	Plus	JAAOEH010001438.1 11012423 OV.3 NODE_1428_truseq orf.8625
Mineral_R_127_108220_1_Kitrinoviricota	50	55	DSSKRD	6	66.6667	Plus	JAAOEH010003354.1 13822860 OV.3 NODE_3340_truseq orf.20120
Mineral_R_127_108220_1_Kitrinoviricota	50	55	DSSKRD	6	66.6667	Plus	putative RNAdependent RNA polymerase, partial [Barns Ness serrated wrack nodalike virus 1]
Mineral_R_127_108220_1_Kitrinoviricota	50	55	DSSKRD	6	66.6667	Plus	JAAOEH010001036.1 18283336 OV.3 NODE_1028_truseq orf.6211
Mineral_R_127_108220_1_Kitrinoviricota	50	55	DSSKRD	6	66.6667	Plus	JAAOEH010002658.1 32951793 OV.3 NODE_2647_truseq orf.15947
Mineral_R_127_108220_1_Kitrinoviricota	50	55	DSSKRD	6	66.6667	Plus	sediment noda-like virus 2_-_Amotif
Mineral_R_127_108220_1_Kitrinoviricota	50	55	DSSKRD	6	66.6667	Plus	tombus-like virus 7_-_Amotif
Mineral_R_127_108220_1_Kitrinoviricota	50	55	DSSKRD	6	66.6667	Plus	putative replicase [Barns Ness breadcrumb sponge tombuslike virus 2]
Mineral_R_127_108220_1_Kitrinoviricota	50	55	DSSKRD	6	66.6667	Plus	JAAOEH010001987.1 8682325 OV.5 NODE_1977_truseq orf.11917
Mineral_R_127_108220_1_Kitrinoviricota	50	55	DSSKRD	6	66.6667	Plus	JAAOEH010002292.1 31131656 OV.5 NODE_2282_truseq orf.13751
Mineral_R_127_108220_1_Kitrinoviricota	31	36	RLTKYD	6	66.6667	Plus	JAAOEH010001759.1 11402576 OV.5 NODE_1749_truseq orf.10551
Mineral_R_127_108220_1_Kitrinoviricota	50	55	DSSKRD	6	66.6667	Plus	JAAOEH010004472.1 9962123 OV.62 NODE_4453_truseq orf.26829
Mineral_R_127_108220_1_Kitrinoviricota	50	55	DSSKRD	6	66.6667	Plus	JAAOEH010010670.1 118362 OV.12 NODE_10609_truseq orf.64024
Mineral_R_127_85378_1_Kitrinoviricota	57	62	DYWRQQ	6	66.6667	Plus	hypothetical protein [Hubei noda-like virus 2]
Mineral_R_127_85378_1_Kitrinoviricota	57	62	DYWRQQ	6	66.6667	Plus	JAAOEH010004761.1 1672182 OV.3 NODE_4740_truseq orf.28565
Mineral_R_127_96844_1_Kitrinoviricota	55	60	DGLMFT	6	66.6667	Plus	polyprotein, partial [Nanhai ghost shark hepacivirus 1]
Mineral_R_127_96844_1_Kitrinoviricota	55	60	DGLMFT	6	66.6667	Plus	polyprotein [Nanhai ghost shark hepacivirus 2]
Mineral_R_127_96844_1_Kitrinoviricota	55	60	DGLMFT	6	66.6667	Plus	hypothetical protein [Hubei Beny-like virus 1]
Mineral_R_127_62519_1_Kitrinoviricota	43	48	DGLISD	6	66.6667	Plus	polyprotein, partial [Nanhai ghost shark hepacivirus 1]
Mineral_R_127_62519_1_Kitrinoviricota	43	48	DGLISD	6	66.6667	Plus	polyprotein [Nanhai ghost shark hepacivirus 2]
Mineral_R_127_62519_1_Kitrinoviricota	78	83	DILNCD	6	66.6667	Plus	non-structural protein 5b, partial [Hepatitis C virus genotype 1]
Mineral_R_127_62519_1_Kitrinoviricota	67	72	DLSQQA	6	66.6667	Plus	replicase [Wenling hepe-like virus 1]
Mineral_R_127_62519_1_Kitrinoviricota	67	72	DLSQQA	6	66.6667	Plus	alphaendornavirus 30_-_Amotif
Mineral_R_127_62519_1_Kitrinoviricota	67	72	DLSQQA	6	66.6667	Plus	polyprotein [Sclerotinia sclerotiorum RNA virus L]
Mineral_R_127_62519_1_Kitrinoviricota	67	72	DLSQQA	6	66.6667	Plus	polyprotein [Bell pepper alphaendornavirus]
Mineral_R_127_62519_1_Kitrinoviricota	67	72	DLSQQA	6	66.6667	Plus	RNAdependent RNA polymerase [Rhizoctonia solani alphaviruslike 3]
Mineral_R_127_62519_1_Kitrinoviricota	67	72	DLSQQA	6	66.6667	Plus	polyprotein [Hordeum vulgare alphaendornavirus]
Mineral_R_127_62519_1_Kitrinoviricota	67	72	DLSQQA	6	66.6667	Plus	alphaendornavirus 8_-_Amotif
Mineral_R_127_62519_1_Kitrinoviricota	67	72	DLSQQA	6	66.6667	Plus	JAAOEH010003314.1 11112577 OV.3 NODE_3300_truseq orf.19879
Mineral_R_127_62519_1_Kitrinoviricota	78	83	DILNCD	6	66.6667	Plus	JAAOEH010001814.1 34471954 OV.74 NODE_1804_truseq orf.10884
Mineral_R_127_131138_1_Kitrinoviricota	84	89	DFVRLK	6	66.6667	Plus	JAAOEH010014501.1 11104 OV.3 NODE_14423_truseq orf.87007
Mineral_R_127_131138_1_Kitrinoviricota	84	89	DFVRLK	6	66.6667	Plus	putative RdRp [Bat guano associated nodavirus GF4n]
Mineral_R_127_131138_1_Kitrinoviricota	84	89	DFVRLK	6	66.6667	Plus	JAAOEH010003462.1 27251292 OV.3 NODE_3448_truseq orf.20770
Mineral_R_127_131138_1_Kitrinoviricota	84	89	DFVRLK	6	66.6667	Plus	JAAOEH010011396.1 2111530 OV.3 NODE_11332_truseq orf.68377
Mineral_R_127_113966_1_Kitrinoviricota	7	12	AAKCSD	6	66.6667	Plus	putative NS5B [Theiler's disease-associated virus]
Mineral_R_127_113966_1_Kitrinoviricota	90	95	DMSSYP	6	66.6667	Plus	polyprotein, partial [Atrato Flavi-like virus 1]
Mineral_R_127_113966_1_Kitrinoviricota	90	95	DMSSYP	6	66.6667	Plus	replicase protein [Nephila clavipes virus 4]
Mineral_R_127_113966_1_Kitrinoviricota	9	14	KCSDND	6	66.6667	Plus	putative RNA-dependent RNA polymerase, partial [Grapevine associated mycovirus-2]
Mineral_R_127_113966_1_Kitrinoviricota	90	95	DMSSYP	6	66.6667	Plus
Mineral_R_127_113966_1_Kitrinoviricota	90	95	DMSSYP	6	66.6667	Plus	RNAdependent RNA polymerase [Merch tombuslike virus]
Mineral_R_127_113966_1_Kitrinoviricota	90	95	DMSSYP	6	66.6667	Plus	JAAOEH010007830.1 4101813 OV.4 NODE_7788_truseq orf.46976
Mineral_R_127_113966_1_Kitrinoviricota	90	95	DMSSYP	6	66.6667	Plus	JAAOEH010007247.1 133112 OV.4 NODE_7207_truseq orf.43482
Mineral_R_127_113966_1_Kitrinoviricota	90	95	DMSSYP	6	66.6667	Plus	JAAOEH010002484.1 24533763 OV.4 NODE_2474_truseq orf.14900
Mineral_R_127_113966_1_Kitrinoviricota	90	95	DMSSYP	6	66.6667	Plus	JAAOEH010002020.1 24441428 OV.301 NODE_2010_truseq orf.12120
Mineral_R_127_108236_1_Kitrinoviricota	63	68	ELAQQD	6	66.6667	Plus	alphaendornavirus 5_-_Amotif
Mineral_R_127_108236_1_Kitrinoviricota	63	68	ELAQQD	6	66.6667	Plus	polyprotein [Sclerotinia sclerotiorum RNA virus L]
Mineral_R_127_108236_1_Kitrinoviricota	63	68	ELAQQD	6	66.6667	Plus	polyprotein [Rhizoctonia solani endornavirus 4]
Mineral_R_127_108236_1_Kitrinoviricota	63	68	ELAQQD	6	66.6667	Plus	polyprotein [Hordeum vulgare alphaendornavirus]
Mineral_R_127_108236_1_Kitrinoviricota	81	86	DIYKLF	6	66.6667	Plus	JAAOEH010001768.1 35032004 OV.5 NODE_1758_truseq orf.10607
Mineral_R_127_108236_1_Kitrinoviricota	81	86	DIYKLF	6	66.6667	Plus	JAAOEH010001987.1 8682325 OV.5 NODE_1977_truseq orf.11917
Mineral_R_127_108236_1_Kitrinoviricota	68	73	DKQTDP	6	66.6667	Plus	JAAOEH010012968.1 11086 OV.12 NODE_12898_truseq orf.77809
Mineral_R_127_82531_1_Kitrinoviricota	26	31	DAKVLD	6	66.6667	Plus	putative NS5B [Theiler's disease-associated virus]
Mineral_R_127_82531_1_Kitrinoviricota	26	31	DAKVLD	6	66.6667	Plus	polyprotein [Bat pegivirus]
Mineral_R_127_82531_1_Kitrinoviricota	26	31	DAKVLD	6	66.6667	Plus	replicase [Agaricus bisporus virus 8]
Mineral_R_127_82531_1_Kitrinoviricota	26	31	DAKVLD	6	66.6667	Plus	putative RdRp [Entomophthora benyvirus E]
Mineral_R_127_82531_1_Kitrinoviricota	26	31	DAKVLD	6	66.6667	Plus	JAAOEH010003970.1 1759278 OV.3 NODE_3955_truseq orf.23818
Mineral_R_127_82531_1_Kitrinoviricota	26	31	DAKVLD	6	66.6667	Plus	Mongolia betacarmovirus_-_Amotif
Mineral_R_127_82531_1_Kitrinoviricota	26	31	DAKVLD	6	66.6667	Plus	sobeli-like virus_-_Amotif
Mineral_R_127_82531_1_Kitrinoviricota	26	31	DAKVLD	6	66.6667	Plus	hypothetical protein 2 [Changjiang tombuslike virus 8]
Mineral_R_127_82531_1_Kitrinoviricota	26	31	DAKVLD	6	66.6667	Plus	JAAOEH010002408.1 33311811 OV.137 NODE_2398_truseq orf.14446
Mineral_R_127_82531_1_Kitrinoviricota	26	31	DAKVLD	6	66.6667	Plus	JAAOEH010003334.1 2341382 OV.80 NODE_3320_truseq orf.20001
Mineral_R_127_82531_1_Kitrinoviricota	26	31	DAKVLD	6	66.6667	Plus	JAAOEH010014439.1 97115 OV.80 NODE_14361_truseq orf.86640
Mineral_R_127_79666_1_Kitrinoviricota	19	24	TTTCVD	6	66.6667	Plus	polyprotein [Rodent hepacvirus]
Mineral_R_127_79666_1_Kitrinoviricota	14	19	DGLRFT	6	66.6667	Plus	polyprotein, partial [Nanhai ghost shark hepacivirus 1]
Mineral_R_127_79666_1_Kitrinoviricota	14	19	DGLRFT	6	66.6667	Plus	polyprotein [Nanhai ghost shark hepacivirus 2]
Mineral_R_127_79666_1_Kitrinoviricota	82	87	GVSEMT	6	66.6667	Plus	replicase [Hepeviridae sp.]
Mineral_R_127_79666_1_Kitrinoviricota	14	19	DGLRFT	6	66.6667	Plus	JAAOEH010004250.1 7102182 OV.3 NODE_4234_truseq orf.25496
Mineral_R_127_79666_1_Kitrinoviricota	14	19	DGLRFT	6	66.6667	Plus	JAAOEH010001585.1 33541819 OV.3 NODE_1575_truseq orf.9508
Mineral_R_127_79666_1_Kitrinoviricota	14	19	DGLRFT	6	66.6667	Plus	JAAOEH010002638.1 13172828 OV.3 NODE_2627_truseq orf.15825
Mineral_R_127_79666_1_Kitrinoviricota	24	29	DTTKVN	6	66.6667	Plus	uncharacterized protein LOC115883759 [Sitophilus oryzae]
Mineral_R_127_79666_1_Kitrinoviricota	14	19	DGLRFT	6	66.6667	Plus	JAAOEH010002450.1 25071155 OV.77 NODE_2440_truseq orf.14699
Mineral_R_127_68295_1_Kitrinoviricota	38	43	DLAQQD	6	66.6667	Plus	polyprotein [Zika virus]
Mineral_R_127_68295_1_Kitrinoviricota	14	19	DGLRAD	6	66.6667	Plus	polyprotein, partial [Nanhai ghost shark hepacivirus 1]
Mineral_R_127_68295_1_Kitrinoviricota	14	19	DGLRAD	6	66.6667	Plus	polyprotein [Nanhai ghost shark hepacivirus 2]
Mineral_R_127_68295_1_Kitrinoviricota	38	43	DLAQQD	6	66.6667	Plus	replicase [Wenling hepe-like virus 1]
Mineral_R_127_68295_1_Kitrinoviricota	38	43	DLAQQD	6	66.6667	Plus	replicative protein [Halhan virus 2]
Mineral_R_127_68295_1_Kitrinoviricota	38	43	DLAQQD	6	66.6667	Plus	alphaendornavirus 3_-_Amotif
Mineral_R_127_68295_1_Kitrinoviricota	38	43	DLAQQD	6	66.6667	Plus	alphaendornavirus 4_-_Amotif
Mineral_R_127_68295_1_Kitrinoviricota	38	43	DLAQQD	6	66.6667	Plus	alphaendornavirus 30_-_Amotif
Mineral_R_127_68295_1_Kitrinoviricota	38	43	DLAQQD	6	66.6667	Plus	alphaendornavirus 1_-_Amotif
Mineral_R_127_68295_1_Kitrinoviricota	38	43	DLAQQD	6	66.6667	Plus	RNAdependent RNA polymerase [Rhizoctonia solani alphaviruslike 3]
Mineral_R_127_68295_1_Kitrinoviricota	38	43	DLAQQD	6	66.6667	Plus	polyprotein [Helicobasidium mompa alphaendornavirus 1]
Mineral_R_127_68295_1_Kitrinoviricota	38	43	DLAQQD	6	66.6667	Plus	hypothetical protein PEV1p1 [Phytophthora alphaendornavirus 1]
Mineral_R_127_68295_1_Kitrinoviricota	38	43	DLAQQD	6	66.6667	Plus	polyprotein [Cluster bean endornavirus 1]
Mineral_R_127_68295_1_Kitrinoviricota	38	43	DLAQQD	6	66.6667	Plus	ORFA+B [Vicia faba alphaendornavirus]
Mineral_R_127_68295_1_Kitrinoviricota	38	43	DLAQQD	6	66.6667	Plus	polyprotein [Rhizoctonia cerealis alphaendornavirus 1]
Mineral_R_127_68295_1_Kitrinoviricota	38	43	DLAQQD	6	66.6667	Plus	RNAdependent RNA polymerase, partial [Rhizoctonia solani alphaviruslike 2]
Mineral_R_127_68295_1_Kitrinoviricota	38	43	DLAQQD	6	66.6667	Plus	alphaendornavirus 8_-_Amotif
Mineral_R_127_68295_1_Kitrinoviricota	38	43	DLAQQD	6	66.6667	Plus	alphaendornavirus 8_-_Amotif
Mineral_R_127_68295_1_Kitrinoviricota	38	43	DLAQQD	6	66.6667	Plus	JAAOEH010001428.1 14622946 OV.3 NODE_1418_truseq orf.8563
Mineral_R_127_68295_1_Kitrinoviricota	14	19	DGLRAD	6	66.6667	Plus	JAAOEH010004250.1 7102182 OV.3 NODE_4234_truseq orf.25496
Mineral_R_127_68295_1_Kitrinoviricota	14	19	DGLRAD	6	66.6667	Plus	JAAOEH010001585.1 33541819 OV.3 NODE_1575_truseq orf.9508
Mineral_R_127_68295_1_Kitrinoviricota	14	19	DGLRAD	6	66.6667	Plus	JAAOEH010001388.1 32641831 OV.3 NODE_1378_truseq orf.8326
Mineral_R_127_68295_1_Kitrinoviricota	14	19	DGLRAD	6	66.6667	Plus	JAAOEH010000910.1 14972951 OV.3 NODE_903_truseq orf.5457
Mineral_R_127_68295_1_Kitrinoviricota	38	43	DLAQQD	6	66.6667	Plus	JAAOEH010001516.1 14792975 OV.3 NODE_1506_truseq orf.9093
Mineral_R_127_68295_1_Kitrinoviricota	38	43	DLAQQD	6	66.6667	Plus	JAAOEH010004522.1 1624134 OV.3 NODE_4502_truseq orf.27132
Mineral_R_127_68295_1_Kitrinoviricota	38	43	DLAQQD	6	66.6667	Plus	JAAOEH010003314.1 11112577 OV.3 NODE_3300_truseq orf.19879
Mineral_R_127_68295_1_Kitrinoviricota	14	19	DGLRAD	6	66.6667	Plus	JAAOEH010002450.1 25071155 OV.77 NODE_2440_truseq orf.14699
Mineral_R_127_68295_1_Kitrinoviricota	43	48	DRQSDD	6	66.6667	Plus	RNAdependent RNA polymerase [Culex associated luteo like virus]
Mineral_R_127_116857_1_Kitrinoviricota	37	42	TTTCVD	6	66.6667	Plus	polyprotein [Rodent hepacvirus]
Mineral_R_127_116857_1_Kitrinoviricota	32	37	DGLIFT	6	66.6667	Plus	polyprotein, partial [Nanhai ghost shark hepacivirus 1]
Mineral_R_127_116857_1_Kitrinoviricota	32	37	DGLIFT	6	66.6667	Plus	polyprotein [Nanhai ghost shark hepacivirus 2]
Mineral_R_127_116857_1_Kitrinoviricota	42	47	DITKLN	6	66.6667	Plus	uncharacterized protein LOC115883759 [Sitophilus oryzae]
Mineral_R_127_116857_1_Kitrinoviricota	42	47	DITKLN	6	66.6667	Plus	JAAOEH010001987.1 8682325 OV.5 NODE_1977_truseq orf.11917
Mineral_R_127_136898_1_Kitrinoviricota	23	28	DGLMFT	6	66.6667	Plus	polyprotein, partial [Nanhai ghost shark hepacivirus 1]
Mineral_R_127_136898_1_Kitrinoviricota	23	28	DGLMFT	6	66.6667	Plus	polyprotein [Nanhai ghost shark hepacivirus 2]
Mineral_R_127_136898_1_Kitrinoviricota	23	28	DGLMFT	6	66.6667	Plus	hypothetical protein [Hubei Beny-like virus 1]
Mineral_R_127_136898_1_Kitrinoviricota	33	38	DTTKLN	6	66.6667	Plus	uncharacterized protein LOC115883759 [Sitophilus oryzae]
Mineral_R_127_136898_1_Kitrinoviricota	33	38	DTTKLN	6	66.6667	Plus	JAAOEH010001768.1 35032004 OV.5 NODE_1758_truseq orf.10607
Mineral_R_127_134028_1_Kitrinoviricota	26	31	DLAQQV	6	66.6667	Plus	alphaendornavirus 5_-_Amotif
Mineral_R_127_134028_1_Kitrinoviricota	26	31	DLAQQV	6	66.6667	Plus	polyprotein [Sclerotinia sclerotiorum RNA virus L]
Mineral_R_127_134028_1_Kitrinoviricota	26	31	DLAQQV	6	66.6667	Plus	polyprotein [Rhizoctonia solani endornavirus 4]
Mineral_R_127_134028_1_Kitrinoviricota	26	31	DLAQQV	6	66.6667	Plus	polyprotein [Hordeum vulgare alphaendornavirus]
Mineral_R_127_51126_1_Kitrinoviricota	54	59	DLTDWN	6	66.6667	Plus	uncharacterized protein LOC115883759 [Sitophilus oryzae]
Mineral_R_127_51126_1_Kitrinoviricota	54	59	DLTDWN	6	66.6667	Plus	RNAdependent RNA polymerase, partial [Erinaceus virus H14]
Mineral_R_127_51126_1_Kitrinoviricota	46	51	IMSMWD	6	66.6667	Plus	JAAOEH010005825.1 1641526 OV.44 NODE_5794_truseq orf.34949
Mineral_R_127_111100_1_Kitrinoviricota	86	91	AFEAFD	6	66.6667	Plus	polyprotein [Xingshan cricket virus]
Mineral_R_127_111100_1_Kitrinoviricota	86	91	AFEAFD	6	66.6667	Plus	RNAdependent RNA polymerase [Zymoseptoria tritici fusarivirus 1]
Mineral_R_127_111100_1_Kitrinoviricota	86	91	AFEAFD	6	66.6667	Plus	JAAOEH010001625.1 12382665 OV.61 NODE_1615_truseq orf.9746
Mineral_R_127_111100_1_Kitrinoviricota	86	91	AFEAFD	6	66.6667	Plus	polyprotein [Auricularia heimuer fusarivirus 1]
Mineral_R_127_111100_1_Kitrinoviricota	86	91	AFEAFD	6	66.6667	Plus	replicase [Neofusicoccum luteum fusarivirus 1]
Mineral_R_127_111100_1_Kitrinoviricota	83	88	LAEAFE	6	66.6667	Plus	RNA-dependent RNA polymerase [Riboviria sp.]
Mineral_R_127_111100_1_Kitrinoviricota	86	91	AFEAFD	6	66.6667	Plus	putative replication-associated protein (RP) [Loquat virus A]
Mineral_R_127_111100_1_Kitrinoviricota	86	91	AFEAFD	6	66.6667	Plus	RdRP [Pepper virus A]
Mineral_R_127_111100_1_Kitrinoviricota	86	91	AFEAFD	6	66.6667	Plus	RNA-dependent RNA polymerase [Bamboo mosaic virus]
Mineral_R_127_111100_1_Kitrinoviricota	86	91	AFEAFD	6	66.6667	Plus	polyprotein [Sclerotinia sclerotiorum debilitationassociated RNA virus 2]
Mineral_R_127_111100_1_Kitrinoviricota	86	91	AFEAFD	6	66.6667	Plus	hypothetical protein DL762_004220 [Monosporascus cannonballus]
Mineral_R_127_31204_1_Kitrinoviricota	33	38	DIASMF	6	66.6667	Plus	nonstructural polyprotein precursor nsP1234 [Whataroa virus]
Mineral_R_127_85421_1_Kitrinoviricota	93	98	DYCRQQ	6	66.6667	Plus	hypothetical protein [Hubei noda-like virus 2]
Mineral_R_127_85421_1_Kitrinoviricota	93	98	DYCRQQ	6	66.6667	Plus	JAAOEH010004761.1 1672182 OV.3 NODE_4740_truseq orf.28565
Mineral_R_127_82558_1_Kitrinoviricota	52	57	DWTTDD	6	66.6667	Plus	hepe-like virus 4_-_Amotif
Mineral_R_127_82558_1_Kitrinoviricota	20	25	NHIEFD	6	66.6667	Plus	putative RdRp [Monilinia benyvirus C]
Mineral_R_127_82558_1_Kitrinoviricota	26	31	KFKQFV	6	66.6667	Plus	JAAOEH010000688.1 137455 OV.271 NODE_684_truseq orf.4126
Mineral_R_127_82558_1_Kitrinoviricota	52	57	DWTTDD	6	66.6667	Plus	polyprotein [Sclerotium rolfsii beny-like virus 1]
Mineral_R_127_82558_1_Kitrinoviricota	52	57	DWTTDD	6	66.6667	Plus	JAAOEH010015699.1 12896 OV.169 NODE_15611_truseq orf.94206
Mineral_R_127_82558_1_Kitrinoviricota	52	57	DWTTDD	6	66.6667	Plus	RNAdependent RNA polymerase [Hubei tombuslike virus 28]
Mineral_R_127_82558_1_Kitrinoviricota	104	109	MFSWYE	6	66.6667	Plus	JAAOEH010002455.1 241469 OV.4 NODE_2445_truseq orf.14727
Mineral_R_127_82558_1_Kitrinoviricota	104	109	MFSWYE	6	66.6667	Plus	JAAOEH010004884.1 1864446 OV.4 NODE_4862_truseq orf.29302
Mineral_R_127_82558_1_Kitrinoviricota	104	109	MFSWYE	6	66.6667	Plus	JAAOEH010002484.1 24533763 OV.4 NODE_2474_truseq orf.14900
Mineral_R_127_82558_1_Kitrinoviricota	20	25	NHIEFD	6	66.6667	Plus	hypothetical protein 1 [Tartou virus]
Mineral_R_127_8316_1_Kitrinoviricota	67	72	DPAGFG	6	66.6667	Plus	NS5-like protein [Wuhan cricket virus]
Mineral_R_127_8316_1_Kitrinoviricota	67	72	DPAGFG	6	66.6667	Plus	polyprotein, partial [Powassan virus]
Mineral_R_127_8316_1_Kitrinoviricota	67	72	DPAGFG	6	66.6667	Plus	polyprotein [Zika virus]
Mineral_R_127_8316_1_Kitrinoviricota	67	72	DPAGFG	6	66.6667	Plus	polyprotein, partial [Hepacivirus C]
Mineral_R_127_8316_1_Kitrinoviricota	78	83	AAKSSD	6	66.6667	Plus	putative RdRp [Entomophthora benyvirus E]
Mineral_R_127_8316_1_Kitrinoviricota	51	56	SMSEFQ	6	66.6667	Plus	RdRp [Plasmopara viticola associated fusarivirus 1]
Mineral_R_127_8316_1_Kitrinoviricota	60	65	DKSTLT	6	66.6667	Plus	luteo-like virus 4_-_Amotif
Mineral_R_127_8316_1_Kitrinoviricota	25	30	QAKLFE	6	66.6667	Plus	RNA-dependent RNA polymerase [Riboviria sp.]
Mineral_R_127_8316_1_Kitrinoviricota	60	65	DKSTLT	6	66.6667	Plus	JAAOEH010001181.1 15562692 OV.12 NODE_1173_truseq orf.7082
Mineral_R_127_5492_1_Kitrinoviricota	162	167	AAKCSD	6	66.6667	Plus	putative NS5B [Theiler's disease-associated virus]
Mineral_R_127_5492_1_Kitrinoviricota	164	169	KCSDND	6	66.6667	Plus	putative RNA-dependent RNA polymerase, partial [Grapevine associated mycovirus-2]
Mineral_R_127_5492_1_Kitrinoviricota	135	140	SMSEFQ	6	66.6667	Plus	RdRp [Plasmopara viticola associated fusarivirus 1]
Mineral_R_127_5492_1_Kitrinoviricota	245	250	DMSSSP	6	66.6667	Plus
Mineral_R_127_5492_1_Kitrinoviricota	144	149	DKSTLT	6	66.6667	Plus	luteo-like virus 4_-_Amotif
Mineral_R_127_5492_1_Kitrinoviricota	109	114	QAKLFE	6	66.6667	Plus	RNA-dependent RNA polymerase [Riboviria sp.]
Mineral_R_127_5492_1_Kitrinoviricota	144	149	DKSTLT	6	66.6667	Plus	JAAOEH010001181.1 15562692 OV.12 NODE_1173_truseq orf.7082
Mineral_R_127_62568_1_Kitrinoviricota	68	73	DAKVID	6	66.6667	Plus	putative NS5B [Theiler's disease-associated virus]
Mineral_R_127_62568_1_Kitrinoviricota	49	54	DSSKRD	6	66.6667	Plus	hypothetical polyprotein [Diatom colony associated ssRNA virus 1]
Mineral_R_127_62568_1_Kitrinoviricota	49	54	DSSKRD	6	66.6667	Plus	polyprotein [Hepacivirus sp.]
Mineral_R_127_62568_1_Kitrinoviricota	68	73	DAKVID	6	66.6667	Plus	polyprotein [Bat pegivirus]
Mineral_R_127_62568_1_Kitrinoviricota	49	54	DSSKRD	6	66.6667	Plus	polyprotein [Wenzhou pestilike virus 1]
Mineral_R_127_62568_1_Kitrinoviricota	49	54	DSSKRD	6	66.6667	Plus	polyprotein [Soybean cyst nematode virus 5]
Mineral_R_127_62568_1_Kitrinoviricota	49	54	DSSKRD	6	66.6667	Plus	polyprotein [Xiamen fanray pesti-like virus]
Mineral_R_127_62568_1_Kitrinoviricota	68	73	DAKVID	6	66.6667	Plus	replicase [Agaricus bisporus virus 8]
Mineral_R_127_62568_1_Kitrinoviricota	68	73	DAKVID	6	66.6667	Plus	putative RdRp [Entomophthora benyvirus E]
Mineral_R_127_62568_1_Kitrinoviricota	30	35	RLKKYD	6	66.6667	Plus	hypothetical protein [Hubei virgalike virus 12]
Mineral_R_127_62568_1_Kitrinoviricota	49	54	DSSKRD	6	66.6667	Plus	hypothetical protein [Hubei virgalike virus 12]
Mineral_R_127_62568_1_Kitrinoviricota	49	54	DSSKRD	6	66.6667	Plus	replication associated protein 3 [Grapevine leafroll-associated virus 3]
Mineral_R_127_62568_1_Kitrinoviricota	49	54	DSSKRD	6	66.6667	Plus	virgavirus 1_-_Amotif
Mineral_R_127_62568_1_Kitrinoviricota	30	35	RLKKYD	6	66.6667	Plus	alphaendornavirus 3_-_Amotif
Mineral_R_127_62568_1_Kitrinoviricota	49	54	DSSKRD	6	66.6667	Plus	closterovirus 2_-_Amotif
Mineral_R_127_62568_1_Kitrinoviricota	49	54	DSSKRD	6	66.6667	Plus	RNA dependent RNA polymerase [Blueberry virus A]
Mineral_R_127_62568_1_Kitrinoviricota	49	54	DSSKRD	6	66.6667	Plus	putative RNA dependent RNA polymerase [Peanut stunt virus]
Mineral_R_127_62568_1_Kitrinoviricota	49	54	DSSKRD	6	66.6667	Plus	alphaendornavirus 30_-_Amotif
Mineral_R_127_62568_1_Kitrinoviricota	49	54	DSSKRD	6	66.6667	Plus	polyprotein, partial [Maize pteridovirus 1]
Mineral_R_127_62568_1_Kitrinoviricota	49	54	DSSKRD	6	66.6667	Plus	replicase protein [Nephila clavipes virus 4]
Mineral_R_127_62568_1_Kitrinoviricota	35	40	DLTREV	6	66.6667	Plus	hypothetical protein PEV1p1 [Phytophthora alphaendornavirus 1]
Mineral_R_127_62568_1_Kitrinoviricota	30	35	RLKKYD	6	66.6667	Plus	replicase [Hibiscusinfecting cilevirus]
Mineral_R_127_62568_1_Kitrinoviricota	49	54	DSSKRD	6	66.6667	Plus	RNA polymerase [Tea plant line pattern virus]
Mineral_R_127_62568_1_Kitrinoviricota	49	54	DSSKRD	6	66.6667	Plus	polyprotein, partial [Sclerotium rolfsii alphavirus-like virus 2]
Mineral_R_127_62568_1_Kitrinoviricota	49	54	DSSKRD	6	66.6667	Plus	polyprotein [Ceratobasidium endornavirus D]
Mineral_R_127_62568_1_Kitrinoviricota	49	54	DSSKRD	6	66.6667	Plus	RNA polymerase [Tobacco rattle virus]
Mineral_R_127_62568_1_Kitrinoviricota	30	35	RLKKYD	6	66.6667	Plus	ORF1 [Adelphocoris suturalis virus]
Mineral_R_127_62568_1_Kitrinoviricota	49	54	DSSKRD	6	66.6667	Plus	polyprotein [Morchella importuna endornavirus 1]
Mineral_R_127_62568_1_Kitrinoviricota	49	54	DSSKRD	6	66.6667	Plus	polyprotein, partial [Endornavirus-like virus]
Mineral_R_127_62568_1_Kitrinoviricota	49	54	DSSKRD	6	66.6667	Plus	JAAOEH010002794.1 11622511 OV.3 NODE_2782_truseq orf.16759
Mineral_R_127_62568_1_Kitrinoviricota	49	54	DSSKRD	6	66.6667	Plus	JAAOEH010001438.1 11012423 OV.3 NODE_1428_truseq orf.8625
Mineral_R_127_62568_1_Kitrinoviricota	49	54	DSSKRD	6	66.6667	Plus	JAAOEH010003354.1 13822860 OV.3 NODE_3340_truseq orf.20120
Mineral_R_127_62568_1_Kitrinoviricota	49	54	DSSKRD	6	66.6667	Plus	putative RNAdependent RNA polymerase, partial [Barns Ness serrated wrack nodalike virus 1]
Mineral_R_127_62568_1_Kitrinoviricota	49	54	DSSKRD	6	66.6667	Plus	JAAOEH010001036.1 18283336 OV.3 NODE_1028_truseq orf.6211
Mineral_R_127_62568_1_Kitrinoviricota	49	54	DSSKRD	6	66.6667	Plus	JAAOEH010002658.1 32951793 OV.3 NODE_2647_truseq orf.15947
Mineral_R_127_62568_1_Kitrinoviricota	49	54	DSSKRD	6	66.6667	Plus	sediment noda-like virus 2_-_Amotif
Mineral_R_127_62568_1_Kitrinoviricota	49	54	DSSKRD	6	66.6667	Plus	tombus-like virus 7_-_Amotif
Mineral_R_127_62568_1_Kitrinoviricota	68	73	DAKVID	6	66.6667	Plus	Mongolia betacarmovirus_-_Amotif
Mineral_R_127_62568_1_Kitrinoviricota	49	54	DSSKRD	6	66.6667	Plus	putative replicase [Barns Ness breadcrumb sponge tombuslike virus 2]
Mineral_R_127_62568_1_Kitrinoviricota	68	73	DAKVID	6	66.6667	Plus	sobeli-like virus_-_Amotif
Mineral_R_127_62568_1_Kitrinoviricota	68	73	DAKVID	6	66.6667	Plus	hypothetical protein 2 [Changjiang tombuslike virus 8]
Mineral_R_127_62568_1_Kitrinoviricota	68	73	DAKVID	6	66.6667	Plus	JAAOEH010002408.1 33311811 OV.137 NODE_2398_truseq orf.14446
Mineral_R_127_62568_1_Kitrinoviricota	49	54	DSSKRD	6	66.6667	Plus	JAAOEH010001987.1 8682325 OV.5 NODE_1977_truseq orf.11917
Mineral_R_127_62568_1_Kitrinoviricota	49	54	DSSKRD	6	66.6667	Plus	JAAOEH010002292.1 31131656 OV.5 NODE_2282_truseq orf.13751
Mineral_R_127_62568_1_Kitrinoviricota	68	73	DAKVID	6	66.6667	Plus	JAAOEH010003334.1 2341382 OV.80 NODE_3320_truseq orf.20001
Mineral_R_127_62568_1_Kitrinoviricota	49	54	DSSKRD	6	66.6667	Plus	JAAOEH010004472.1 9962123 OV.62 NODE_4453_truseq orf.26829
Mineral_R_127_62568_1_Kitrinoviricota	49	54	DSSKRD	6	66.6667	Plus	JAAOEH010010670.1 118362 OV.12 NODE_10609_truseq orf.64024
Mineral_R_127_62568_1_Kitrinoviricota	68	73	DAKVID	6	66.6667	Plus	JAAOEH010014439.1 97115 OV.80 NODE_14361_truseq orf.86640
Mineral_R_127_88269_1_Kitrinoviricota	52	57	DEDIYD	6	66.6667	Plus	JAAOEH010002288.1 13652837 OV.61 NODE_2278_truseq orf.13725
Mineral_R_127_88269_1_Kitrinoviricota	82	87	FEIKLD	6	66.6667	Plus	JAAOEH010004028.1 10952552 OV.3 NODE_4013_truseq orf.24165
Mineral_R_127_88269_1_Kitrinoviricota	3	8	SYTGFS	6	66.6667	Plus	JAAOEH010002234.1 11392533 OV.4 NODE_2224_truseq orf.13400
Mineral_R_127_88269_1_Kitrinoviricota	78	83	QGTGFE	6	66.6667	Plus	JAAOEH010002234.1 11392533 OV.4 NODE_2224_truseq orf.13400
Mineral_R_127_88269_1_Kitrinoviricota	78	83	QGTGFE	6	66.6667	Plus	RNA-dependent RNA polymerase [Verticillium dahliae RNA virus]
Mineral_R_127_88269_1_Kitrinoviricota	3	8	SYTGFS	6	66.6667	Plus	replicase [Entoleuca gammaflexivirus 1]
Mineral_R_127_125456_1_Kitrinoviricota	14	19	DVSQVN	6	66.6667	Plus	RNA replicase [Kyuri green mottle mosaic virus]
Mineral_R_127_93990_1_Kitrinoviricota	5	10	DAKVLD	6	66.6667	Plus	putative NS5B [Theiler's disease-associated virus]
Mineral_R_127_93990_1_Kitrinoviricota	5	10	DAKVLD	6	66.6667	Plus	polyprotein [Bat pegivirus]
Mineral_R_127_93990_1_Kitrinoviricota	5	10	DAKVLD	6	66.6667	Plus	replicase [Agaricus bisporus virus 8]
Mineral_R_127_93990_1_Kitrinoviricota	5	10	DAKVLD	6	66.6667	Plus	putative RdRp [Entomophthora benyvirus E]
Mineral_R_127_93990_1_Kitrinoviricota	5	10	DAKVLD	6	66.6667	Plus	JAAOEH010003970.1 1759278 OV.3 NODE_3955_truseq orf.23818
Mineral_R_127_93990_1_Kitrinoviricota	5	10	DAKVLD	6	66.6667	Plus	Mongolia betacarmovirus_-_Amotif
Mineral_R_127_93990_1_Kitrinoviricota	5	10	DAKVLD	6	66.6667	Plus	sobeli-like virus_-_Amotif
Mineral_R_127_93990_1_Kitrinoviricota	5	10	DAKVLD	6	66.6667	Plus	hypothetical protein 2 [Changjiang tombuslike virus 8]
Mineral_R_127_93990_1_Kitrinoviricota	5	10	DAKVLD	6	66.6667	Plus	JAAOEH010002408.1 33311811 OV.137 NODE_2398_truseq orf.14446
Mineral_R_127_93990_1_Kitrinoviricota	5	10	DAKVLD	6	66.6667	Plus	JAAOEH010003334.1 2341382 OV.80 NODE_3320_truseq orf.20001
Mineral_R_127_93990_1_Kitrinoviricota	5	10	DAKVLD	6	66.6667	Plus	JAAOEH010014439.1 97115 OV.80 NODE_14361_truseq orf.86640
Mineral_R_127_39737_1_Kitrinoviricota	34	39	DFVRLK	6	66.6667	Plus	JAAOEH010014501.1 11104 OV.3 NODE_14423_truseq orf.87007
Mineral_R_127_39737_1_Kitrinoviricota	34	39	DFVRLK	6	66.6667	Plus	putative RdRp [Bat guano associated nodavirus GF4n]
Mineral_R_127_39737_1_Kitrinoviricota	34	39	DFVRLK	6	66.6667	Plus	JAAOEH010003462.1 27251292 OV.3 NODE_3448_truseq orf.20770
Mineral_R_127_39737_1_Kitrinoviricota	34	39	DFVRLK	6	66.6667	Plus	JAAOEH010011396.1 2111530 OV.3 NODE_11332_truseq orf.68377
Mineral_R_127_16918_1_Kitrinoviricota	15	20	MFSDFV	6	66.6667	Plus	putative replicase readthrough protein [Eutypa lata UCREL1]
Mineral_R_127_16918_1_Kitrinoviricota	18	23	DFVRLK	6	66.6667	Plus	JAAOEH010014501.1 11104 OV.3 NODE_14423_truseq orf.87007
Mineral_R_127_16918_1_Kitrinoviricota	18	23	DFVRLK	6	66.6667	Plus	putative RdRp [Bat guano associated nodavirus GF4n]
Mineral_R_127_16918_1_Kitrinoviricota	18	23	DFVRLK	6	66.6667	Plus	JAAOEH010003462.1 27251292 OV.3 NODE_3448_truseq orf.20770
Mineral_R_127_16918_1_Kitrinoviricota	18	23	DFVRLK	6	66.6667	Plus	JAAOEH010011396.1 2111530 OV.3 NODE_11332_truseq orf.68377
Mineral_R_127_48336_1_Kitrinoviricota	62	67	DLKKQD	6	66.6667	Plus	polyprotein [Xiamen guitarfish hepacivirus]
Mineral_R_127_48336_1_Kitrinoviricota	62	67	DLKKQD	6	66.6667	Plus	replicase [Wenling hepe-like virus 1]
Mineral_R_127_48336_1_Kitrinoviricota	62	67	DLKKQD	6	66.6667	Plus	hypothetical protein [Hubei virgalike virus 12]
Mineral_R_127_48336_1_Kitrinoviricota	62	67	DLKKQD	6	66.6667	Plus	alphaendornavirus 3_-_Amotif
Mineral_R_127_48336_1_Kitrinoviricota	62	67	DLKKQD	6	66.6667	Plus	putative RNA dependent RNA polymerase [Peanut stunt virus]
Mineral_R_127_48336_1_Kitrinoviricota	62	67	DLKKQD	6	66.6667	Plus	alphaendornavirus 1_-_Amotif
Mineral_R_127_48336_1_Kitrinoviricota	62	67	DLKKQD	6	66.6667	Plus	alphaendornavirus 5_-_Amotif
Mineral_R_127_48336_1_Kitrinoviricota	62	67	DLKKQD	6	66.6667	Plus	polyprotein [Sclerotinia sclerotiorum RNA virus L]
Mineral_R_127_48336_1_Kitrinoviricota	62	67	DLKKQD	6	66.6667	Plus	polyprotein [Bell pepper alphaendornavirus]
Mineral_R_127_48336_1_Kitrinoviricota	62	67	DLKKQD	6	66.6667	Plus	hypothetical protein PEV1p1 [Phytophthora alphaendornavirus 1]
Mineral_R_127_48336_1_Kitrinoviricota	62	67	DLKKQD	6	66.6667	Plus	replicase [Agaricus bisporus endornavirus 1]
Mineral_R_127_48336_1_Kitrinoviricota	62	67	DLKKQD	6	66.6667	Plus	polyprotein [Rhizoctonia solani endornavirus 1]
Mineral_R_127_48336_1_Kitrinoviricota	62	67	DLKKQD	6	66.6667	Plus	RdRp [Plasmopara viticola associated alphalike virus 1]
Mineral_R_127_48336_1_Kitrinoviricota	62	67	DLKKQD	6	66.6667	Plus	replicase [Hibiscusinfecting cilevirus]
Mineral_R_127_48336_1_Kitrinoviricota	62	67	DLKKQD	6	66.6667	Plus	RNAdependent RNA polymerase [Passion fruit green spot virus]
Mineral_R_127_48336_1_Kitrinoviricota	62	67	DLKKQD	6	66.6667	Plus	ORFA+B [Vicia faba alphaendornavirus]
Mineral_R_127_48336_1_Kitrinoviricota	62	67	DLKKQD	6	66.6667	Plus	polyprotein [Hordeum vulgare alphaendornavirus]
Mineral_R_127_48336_1_Kitrinoviricota	62	67	DLKKQD	6	66.6667	Plus	polyprotein [Rhizoctonia cerealis alphaendornavirus 1]
Mineral_R_127_48336_1_Kitrinoviricota	62	67	DLKKQD	6	66.6667	Plus	polyprotein, partial [Sclerotium rolfsii alphavirus-like virus 2]
Mineral_R_127_48336_1_Kitrinoviricota	62	67	DLKKQD	6	66.6667	Plus	polyprotein [Ceratobasidium endornavirus D]
Mineral_R_127_48336_1_Kitrinoviricota	62	67	DLKKQD	6	66.6667	Plus	ORF1 [Adelphocoris suturalis virus]
Mineral_R_127_48336_1_Kitrinoviricota	62	67	DLKKQD	6	66.6667	Plus	polyprotein [Morchella importuna endornavirus 1]
Mineral_R_127_48336_1_Kitrinoviricota	62	67	DLKKQD	6	66.6667	Plus	RNAdependent RNA polymerase [Kerstinbo virus]
Mineral_R_127_48336_1_Kitrinoviricota	62	67	DLKKQD	6	66.6667	Plus	alphaendornavirus 8_-_Amotif
Mineral_R_127_48336_1_Kitrinoviricota	62	67	DLKKQD	6	66.6667	Plus	polyprotein [Sclerotium rolfsii alphavirus-like virus 1]
Mineral_R_127_48336_1_Kitrinoviricota	62	67	DLKKQD	6	66.6667	Plus	polyprotein, partial [Endornavirus-like virus]
Mineral_R_127_48336_1_Kitrinoviricota	62	67	DLKKQD	6	66.6667	Plus	JAAOEH010002304.1 28041332 OV.3 NODE_2294_truseq orf.13822
Mineral_R_127_48336_1_Kitrinoviricota	62	67	DLKKQD	6	66.6667	Plus	JAAOEH010002658.1 32951793 OV.3 NODE_2647_truseq orf.15947
Mineral_R_127_48336_1_Kitrinoviricota	62	67	DLKKQD	6	66.6667	Plus	JAAOEH010003314.1 11112577 OV.3 NODE_3300_truseq orf.19879
Mineral_R_127_48336_1_Kitrinoviricota	62	67	DLKKQD	6	66.6667	Plus	hypothetical protein 2 [Changjiang tombuslike virus 8]
Mineral_R_127_48336_1_Kitrinoviricota	91	96	VLSSWR	6	66.6667	Plus	JAAOEH010004742.1 23911339 OV.116 NODE_4722_truseq orf.28450
Mineral_R_127_134091_1_Kitrinoviricota	45	50	GVSEMT	6	66.6667	Plus	replicase [Hepeviridae sp.]
Mineral_R_127_134091_1_Kitrinoviricota	84	89	PIKWYD	6	66.6667	Plus	replicase [Hibiscusinfecting cilevirus]
Mineral_R_127_134091_1_Kitrinoviricota	95	100	VKSCWV	6	66.6667	Plus	RNA-dependent RNA-polymerase [Norway luteo-like virus 2]
Mineral_R_127_114047_1_Kitrinoviricota	33	38	DSSKRD	6	66.6667	Plus	hypothetical polyprotein [Diatom colony associated ssRNA virus 1]
Mineral_R_127_114047_1_Kitrinoviricota	33	38	DSSKRD	6	66.6667	Plus	polyprotein [Hepacivirus sp.]
Mineral_R_127_114047_1_Kitrinoviricota	33	38	DSSKRD	6	66.6667	Plus	polyprotein [Wenzhou pestilike virus 1]
Mineral_R_127_114047_1_Kitrinoviricota	33	38	DSSKRD	6	66.6667	Plus	polyprotein [Soybean cyst nematode virus 5]
Mineral_R_127_114047_1_Kitrinoviricota	33	38	DSSKRD	6	66.6667	Plus	polyprotein [Xiamen fanray pesti-like virus]
Mineral_R_127_114047_1_Kitrinoviricota	14	19	RLKKYD	6	66.6667	Plus	hypothetical protein [Hubei virgalike virus 12]
Mineral_R_127_114047_1_Kitrinoviricota	33	38	DSSKRD	6	66.6667	Plus	hypothetical protein [Hubei virgalike virus 12]
Mineral_R_127_114047_1_Kitrinoviricota	33	38	DSSKRD	6	66.6667	Plus	replication associated protein 3 [Grapevine leafroll-associated virus 3]
Mineral_R_127_114047_1_Kitrinoviricota	33	38	DSSKRD	6	66.6667	Plus	virgavirus 1_-_Amotif
Mineral_R_127_114047_1_Kitrinoviricota	14	19	RLKKYD	6	66.6667	Plus	alphaendornavirus 3_-_Amotif
Mineral_R_127_114047_1_Kitrinoviricota	33	38	DSSKRD	6	66.6667	Plus	closterovirus 2_-_Amotif
Mineral_R_127_114047_1_Kitrinoviricota	33	38	DSSKRD	6	66.6667	Plus	RNA dependent RNA polymerase [Blueberry virus A]
Mineral_R_127_114047_1_Kitrinoviricota	33	38	DSSKRD	6	66.6667	Plus	putative RNA dependent RNA polymerase [Peanut stunt virus]
Mineral_R_127_114047_1_Kitrinoviricota	33	38	DSSKRD	6	66.6667	Plus	alphaendornavirus 30_-_Amotif
Mineral_R_127_114047_1_Kitrinoviricota	33	38	DSSKRD	6	66.6667	Plus	polyprotein, partial [Maize pteridovirus 1]
Mineral_R_127_114047_1_Kitrinoviricota	33	38	DSSKRD	6	66.6667	Plus	replicase protein [Nephila clavipes virus 4]
Mineral_R_127_114047_1_Kitrinoviricota	19	24	DLTREV	6	66.6667	Plus	hypothetical protein PEV1p1 [Phytophthora alphaendornavirus 1]
Mineral_R_127_114047_1_Kitrinoviricota	14	19	RLKKYD	6	66.6667	Plus	replicase [Hibiscusinfecting cilevirus]
Mineral_R_127_114047_1_Kitrinoviricota	33	38	DSSKRD	6	66.6667	Plus	RNA polymerase [Tea plant line pattern virus]
Mineral_R_127_114047_1_Kitrinoviricota	33	38	DSSKRD	6	66.6667	Plus	polyprotein, partial [Sclerotium rolfsii alphavirus-like virus 2]
Mineral_R_127_114047_1_Kitrinoviricota	33	38	DSSKRD	6	66.6667	Plus	polyprotein [Ceratobasidium endornavirus D]
Mineral_R_127_114047_1_Kitrinoviricota	33	38	DSSKRD	6	66.6667	Plus	RNA polymerase [Tobacco rattle virus]
Mineral_R_127_114047_1_Kitrinoviricota	14	19	RLKKYD	6	66.6667	Plus	ORF1 [Adelphocoris suturalis virus]
Mineral_R_127_114047_1_Kitrinoviricota	33	38	DSSKRD	6	66.6667	Plus	polyprotein [Morchella importuna endornavirus 1]
Mineral_R_127_114047_1_Kitrinoviricota	33	38	DSSKRD	6	66.6667	Plus	polyprotein, partial [Endornavirus-like virus]
Mineral_R_127_114047_1_Kitrinoviricota	33	38	DSSKRD	6	66.6667	Plus	JAAOEH010002794.1 11622511 OV.3 NODE_2782_truseq orf.16759
Mineral_R_127_114047_1_Kitrinoviricota	33	38	DSSKRD	6	66.6667	Plus	JAAOEH010001438.1 11012423 OV.3 NODE_1428_truseq orf.8625
Mineral_R_127_114047_1_Kitrinoviricota	33	38	DSSKRD	6	66.6667	Plus	JAAOEH010003354.1 13822860 OV.3 NODE_3340_truseq orf.20120
Mineral_R_127_114047_1_Kitrinoviricota	33	38	DSSKRD	6	66.6667	Plus	putative RNAdependent RNA polymerase, partial [Barns Ness serrated wrack nodalike virus 1]
Mineral_R_127_114047_1_Kitrinoviricota	33	38	DSSKRD	6	66.6667	Plus	JAAOEH010001036.1 18283336 OV.3 NODE_1028_truseq orf.6211
Mineral_R_127_114047_1_Kitrinoviricota	33	38	DSSKRD	6	66.6667	Plus	JAAOEH010002658.1 32951793 OV.3 NODE_2647_truseq orf.15947
Mineral_R_127_114047_1_Kitrinoviricota	33	38	DSSKRD	6	66.6667	Plus	sediment noda-like virus 2_-_Amotif
Mineral_R_127_114047_1_Kitrinoviricota	33	38	DSSKRD	6	66.6667	Plus	tombus-like virus 7_-_Amotif
Mineral_R_127_114047_1_Kitrinoviricota	33	38	DSSKRD	6	66.6667	Plus	putative replicase [Barns Ness breadcrumb sponge tombuslike virus 2]
Mineral_R_127_114047_1_Kitrinoviricota	33	38	DSSKRD	6	66.6667	Plus	JAAOEH010001987.1 8682325 OV.5 NODE_1977_truseq orf.11917
Mineral_R_127_114047_1_Kitrinoviricota	33	38	DSSKRD	6	66.6667	Plus	JAAOEH010002292.1 31131656 OV.5 NODE_2282_truseq orf.13751
Mineral_R_127_114047_1_Kitrinoviricota	33	38	DSSKRD	6	66.6667	Plus	JAAOEH010004472.1 9962123 OV.62 NODE_4453_truseq orf.26829
Mineral_R_127_114047_1_Kitrinoviricota	33	38	DSSKRD	6	66.6667	Plus	JAAOEH010010670.1 118362 OV.12 NODE_10609_truseq orf.64024
Mineral_R_127_16935_1_Kitrinoviricota	90	95	IVSVWL	6	66.6667	Plus	RdRp [Plasmopara viticola associated flavilike virus 1]
Mineral_R_127_71209_2_Kitrinoviricota	2	7	DISKMD	6	66.6667	Plus	polyprotein [Wenzhou shark flavivirus]
Mineral_R_127_71209_2_Kitrinoviricota	2	7	DISKMD	6	66.6667	Plus	polyprotein [Soybean cyst nematode virus 5]
Mineral_R_127_71209_2_Kitrinoviricota	2	7	DISKMD	6	66.6667	Plus	polyprotein [Xiamen fanray pesti-like virus]
Mineral_R_127_71209_2_Kitrinoviricota	2	7	DISKMD	6	66.6667	Plus	replicase [Hepeviridae sp.]
Mineral_R_127_71209_2_Kitrinoviricota	2	7	DISKMD	6	66.6667	Plus	replicase [Beihai tiger crab virus 1]
Mineral_R_127_71209_2_Kitrinoviricota	2	7	DISKMD	6	66.6667	Plus	putative replicase [Barns Ness breadcrumb sponge hepelike virus 2]
Mineral_R_127_71209_2_Kitrinoviricota	2	7	DISKMD	6	66.6667	Plus	hypothetical protein [Hubei virgalike virus 12]
Mineral_R_127_71209_2_Kitrinoviricota	2	7	DISKMD	6	66.6667	Plus	virgavirus 1_-_Amotif
Mineral_R_127_71209_2_Kitrinoviricota	2	7	DISKMD	6	66.6667	Plus	closterovirus 2_-_Amotif
Mineral_R_127_71209_2_Kitrinoviricota	2	7	DISKMD	6	66.6667	Plus	RNA dependent RNA polymerase [Blueberry virus A]
Mineral_R_127_71209_2_Kitrinoviricota	2	7	DISKMD	6	66.6667	Plus	putative RNA dependent RNA polymerase [Peanut stunt virus]
Mineral_R_127_71209_2_Kitrinoviricota	2	7	DISKMD	6	66.6667	Plus	alphaendornavirus 30_-_Amotif
Mineral_R_127_71209_2_Kitrinoviricota	2	7	DISKMD	6	66.6667	Plus	replicase protein [Hubei virgalike virus 11]
Mineral_R_127_71209_2_Kitrinoviricota	2	7	DISKMD	6	66.6667	Plus	RNAdependent RNA polymerase [Rhizoctonia solani alphaviruslike 3]
Mineral_R_127_71209_2_Kitrinoviricota	2	7	DISKMD	6	66.6667	Plus	replicase protein [Nephila clavipes virus 4]
Mineral_R_127_71209_2_Kitrinoviricota	2	7	DISKMD	6	66.6667	Plus	nonstructural polyprotein [Wenling hagfish alphavirus]
Mineral_R_127_71209_2_Kitrinoviricota	2	7	DISKMD	6	66.6667	Plus	RdRp [Culex negev-like virus 1]
Mineral_R_127_71209_2_Kitrinoviricota	2	7	DISKMD	6	66.6667	Plus	replicase [Hibiscusinfecting cilevirus]
Mineral_R_127_71209_2_Kitrinoviricota	2	7	DISKMD	6	66.6667	Plus	RNAdependent RNA polymerase [Passion fruit green spot virus]
Mineral_R_127_71209_2_Kitrinoviricota	2	7	DISKMD	6	66.6667	Plus	RNA polymerase [Tea plant line pattern virus]
Mineral_R_127_71209_2_Kitrinoviricota	2	7	DISKMD	6	66.6667	Plus	polyprotein, partial [Sclerotium rolfsii alphavirus-like virus 2]
Mineral_R_127_71209_2_Kitrinoviricota	2	7	DISKMD	6	66.6667	Plus	polyprotein [Ceratobasidium endornavirus D]
Mineral_R_127_71209_2_Kitrinoviricota	2	7	DISKMD	6	66.6667	Plus	RNA polymerase [Tobacco rattle virus]
Mineral_R_127_71209_2_Kitrinoviricota	2	7	DISKMD	6	66.6667	Plus	polyprotein [Morchella importuna endornavirus 1]
Mineral_R_127_71209_2_Kitrinoviricota	2	7	DISKMD	6	66.6667	Plus	ORF2 [Nesidiocoris tenuis virus]
Mineral_R_127_71209_2_Kitrinoviricota	2	7	DISKMD	6	66.6667	Plus	polyprotein, partial [Endornavirus-like virus]
Mineral_R_127_71209_2_Kitrinoviricota	2	7	DISKMD	6	66.6667	Plus	putative RdRp [Uromyces virgavirus F]
Mineral_R_127_71209_2_Kitrinoviricota	2	7	DISKMD	6	66.6667	Plus	JAAOEH010002794.1 11622511 OV.3 NODE_2782_truseq orf.16759
Mineral_R_127_71209_2_Kitrinoviricota	2	7	DISKMD	6	66.6667	Plus	JAAOEH010002340.1 26551159 OV.3 NODE_2330_truseq orf.14039
Mineral_R_127_71209_2_Kitrinoviricota	2	7	DISKMD	6	66.6667	Plus	JAAOEH010000584.1 13562819 OV.3 NODE_580_truseq orf.3501
Mineral_R_127_71209_2_Kitrinoviricota	2	7	DISKMD	6	66.6667	Plus	JAAOEH010009171.1 1613138 OV.3 NODE_9123_truseq orf.55024
Mineral_R_127_71209_2_Kitrinoviricota	2	7	DISKMD	6	66.6667	Plus	JAAOEH010001438.1 11012423 OV.3 NODE_1428_truseq orf.8625
Mineral_R_127_71209_2_Kitrinoviricota	2	7	DISKMD	6	66.6667	Plus	JAAOEH010003354.1 13822860 OV.3 NODE_3340_truseq orf.20120
Mineral_R_127_71209_2_Kitrinoviricota	2	7	DISKMD	6	66.6667	Plus	forest noda-like virus 1_-_Amotif
Mineral_R_127_71209_2_Kitrinoviricota	2	7	DISKMD	6	66.6667	Plus	RdRp [Sanxia water strider virus 19]
Mineral_R_127_71209_2_Kitrinoviricota	2	7	DISKMD	6	66.6667	Plus	sediment noda-like virus 5_-_Amotif
Mineral_R_127_71209_2_Kitrinoviricota	2	7	DISKMD	6	66.6667	Plus	JAAOEH010004163.1 11272572 OV.3 NODE_4147_truseq orf.24974
Mineral_R_127_71209_2_Kitrinoviricota	2	7	DISKMD	6	66.6667	Plus	JAAOEH010001036.1 18283336 OV.3 NODE_1028_truseq orf.6211
Mineral_R_127_71209_2_Kitrinoviricota	2	7	DISKMD	6	66.6667	Plus	JAAOEH010019199.1 11723 OV.3 NODE_19096_truseq orf.115235
Mineral_R_127_71209_2_Kitrinoviricota	2	7	DISKMD	6	66.6667	Plus	RNA-dependent RNA polymerase [Humaita-Tubiacanga virus]
Mineral_R_127_71209_2_Kitrinoviricota	2	7	DISKMD	6	66.6667	Plus	hypothetical protein [Hubei noda-like virus 6]
Mineral_R_127_71209_2_Kitrinoviricota	2	7	DISKMD	6	66.6667	Plus	JAAOEH010009200.1 4051622 OV.3 NODE_9152_truseq orf.55197
Mineral_R_127_71209_2_Kitrinoviricota	2	7	DISKMD	6	66.6667	Plus	JAAOEH010009009.1 13294 OV.3 NODE_8962_truseq orf.54052
Mineral_R_127_71209_2_Kitrinoviricota	2	7	DISKMD	6	66.6667	Plus	JAAOEH010005328.1 1704238 OV.3 NODE_5299_truseq orf.31968
Mineral_R_127_71209_2_Kitrinoviricota	2	7	DISKMD	6	66.6667	Plus	JAAOEH010004345.1 1624140 OV.3 NODE_4328_truseq orf.26068
Mineral_R_127_71209_2_Kitrinoviricota	2	7	DISKMD	6	66.6667	Plus	forest noda-like virus 5_-_Amotif
Mineral_R_127_71209_2_Kitrinoviricota	2	7	DISKMD	6	66.6667	Plus	sediment noda-like virus 2_-_Amotif
Mineral_R_127_71209_2_Kitrinoviricota	2	7	DISKMD	6	66.6667	Plus	sediment noda-like virus 3_-_Amotif
Mineral_R_127_71209_2_Kitrinoviricota	2	7	DISKMD	6	66.6667	Plus	sediment noda-like virus 2_-_Amotif
Mineral_R_127_71209_2_Kitrinoviricota	2	7	DISKMD	6	66.6667	Plus	tombus-like virus 7_-_Amotif
Mineral_R_127_71209_2_Kitrinoviricota	2	7	DISKMD	6	66.6667	Plus	putative replicase [Barns Ness breadcrumb sponge tombuslike virus 2]
Mineral_R_127_71209_2_Kitrinoviricota	2	7	DISKMD	6	66.6667	Plus	JAAOEH010001768.1 35032004 OV.5 NODE_1758_truseq orf.10607
Mineral_R_127_71209_2_Kitrinoviricota	2	7	DISKMD	6	66.6667	Plus	JAAOEH010001814.1 34471954 OV.74 NODE_1804_truseq orf.10884
Mineral_R_127_71209_2_Kitrinoviricota	2	7	DISKMD	6	66.6667	Plus	JAAOEH010002292.1 31131656 OV.5 NODE_2282_truseq orf.13751
Mineral_R_127_71209_2_Kitrinoviricota	2	7	DISKMD	6	66.6667	Plus	JAAOEH010001884.1 2261981 OV.15 NODE_1874_truseq orf.11304
Mineral_R_127_71209_2_Kitrinoviricota	2	7	DISKMD	6	66.6667	Plus	JAAOEH010003459.1 1469201 OV.282 NODE_3445_truseq orf.20753
Mineral_R_127_71209_2_Kitrinoviricota	2	7	DISKMD	6	66.6667	Plus	JAAOEH010010670.1 118362 OV.12 NODE_10609_truseq orf.64024
Mineral_R_127_71209_2_Kitrinoviricota	2	7	DISKMD	6	66.6667	Plus	polyprotein, partial [Leucoagaricus tymovirus B]
Mineral_R_127_114049_1_Kitrinoviricota	46	51	GVSEMT	6	66.6667	Plus	replicase [Hepeviridae sp.]
Mineral_R_127_114049_1_Kitrinoviricota	98	103	TMSKYN	6	66.6667	Plus	replicase protein [Nephila clavipes virus 4]
Mineral_R_127_114049_1_Kitrinoviricota	85	90	PIKWYD	6	66.6667	Plus	replicase [Hibiscusinfecting cilevirus]
Mineral_R_127_114049_1_Kitrinoviricota	98	103	TMSKYN	6	66.6667	Plus	RNA replicase [Kyuri green mottle mosaic virus]
Mineral_R_127_76863_1_Kitrinoviricota	114	119	DVVTFE	6	66.6667	Plus	NS5B protein peptide [Bovine hepacivirus]
Mineral_R_127_76863_1_Kitrinoviricota	109	114	KKEGWD	6	66.6667	Plus	polyprotein [Zika virus]
Mineral_R_127_76863_1_Kitrinoviricota	93	98	DLEMDD	6	66.6667	Plus	replicase [Hubei hepe-like virus 3]
Mineral_R_127_76863_1_Kitrinoviricota	93	98	DLEMDD	6	66.6667	Plus	hypothetical protein [Hubei Beny-like virus 1]
Mineral_R_127_76863_1_Kitrinoviricota	93	98	DLEMDD	6	66.6667	Plus	polyprotein [Helicobasidium mompa alphaendornavirus 1]
Mineral_R_127_76863_1_Kitrinoviricota	93	98	DLEMDD	6	66.6667	Plus	polyprotein [Hordeum vulgare alphaendornavirus]
Mineral_R_127_76863_1_Kitrinoviricota	93	98	DLEMDD	6	66.6667	Plus	JAAOEH010004214.1 1700213 OV.3 NODE_4198_truseq orf.25283
Mineral_R_127_76863_1_Kitrinoviricota	109	114	KKEGWD	6	66.6667	Plus	luteo-like virus_-_Amotif
Mineral_R_127_76863_1_Kitrinoviricota	114	119	DVVTFE	6	66.6667	Plus	JAAOEH010002040.1 30531557 OV.299 NODE_2030_truseq orf.12240
Mineral_R_127_76863_1_Kitrinoviricota	3	8	YFPSFE	6	66.6667	Plus	JAAOEH010003324.1 15793027 OV.4 NODE_3310_truseq orf.19939
Mineral_R_127_76863_1_Kitrinoviricota	3	8	YFPSFE	6	66.6667	Plus	JAAOEH010003973.1 12702712 OV.4 NODE_3958_truseq orf.23833
Mineral_R_127_76863_1_Kitrinoviricota	171	176	IYSHTE	6	66.6667	Plus	JAAOEH010001713.1 30261611 OV.4 NODE_1703_truseq orf.10277
Mineral_R_127_76863_1_Kitrinoviricota	114	119	DVVTFE	6	66.6667	Plus	hypothetical protein 2 [Hubei tombuslike virus 27]
Mineral_R_127_76863_1_Kitrinoviricota	114	119	DVVTFE	6	66.6667	Plus	JAAOEH010000891.1 32291832 OV.4 NODE_884_truseq orf.5344
Mineral_R_127_76863_1_Kitrinoviricota	114	119	DVVTFE	6	66.6667	Plus	JAAOEH010003803.1 14622793 OV.4 NODE_3788_truseq orf.22813
Mineral_R_127_76863_1_Kitrinoviricota	64	69	LYKSFM	6	66.6667	Plus	JAAOEH010015328.1 131476 OV.4 NODE_15242_truseq orf.91973
Mineral_R_127_76863_1_Kitrinoviricota	3	8	YFPSFE	6	66.6667	Plus	JAAOEH010014788.1 31226 OV.4 NODE_14706_truseq orf.88731
Mineral_R_127_76863_1_Kitrinoviricota	109	114	KKEGWD	6	66.6667	Plus	JAAOEH010000743.1 37942649 OV.12 NODE_739_truseq orf.4457
Mineral_R_127_76863_1_Kitrinoviricota	44	49	DIKQRE	6	66.6667	Plus	hypothetical protein 2 [Hubei tombus-like virus 26]
Mineral_R_127_76863_1_Kitrinoviricota	109	114	KKEGWD	6	66.6667	Plus	hypothetical protein 2 [Hubei sobemo-like virus 35]
Mineral_R_127_119757_1_Kitrinoviricota	92	97	DVSEYR	6	66.6667	Plus	RNA-dependent RNA polymerase [Hepeviridae sp.]
Mineral_R_127_119757_1_Kitrinoviricota	92	97	DVSEYR	6	66.6667	Plus	replicase [Hepeviridae sp.]
Mineral_R_127_119757_1_Kitrinoviricota	92	97	DVSEYR	6	66.6667	Plus	replicase [Wenzhou shrimp virus 3]
Mineral_R_127_119757_1_Kitrinoviricota	92	97	DVSEYR	6	66.6667	Plus	replicase [Murine fecesassociated hepelike virus]
Mineral_R_127_119757_1_Kitrinoviricota	92	97	DVSEYR	6	66.6667	Plus	virgavirus 1_-_Amotif
Mineral_R_127_119757_1_Kitrinoviricota	92	97	DVSEYR	6	66.6667	Plus	RNA replicase [Kyuri green mottle mosaic virus]
Mineral_R_127_119757_1_Kitrinoviricota	92	97	DVSEYR	6	66.6667	Plus	putative RdRp [Uromyces virgavirus F]
Mineral_R_127_11237_2_Kitrinoviricota	17	22	DTTKLN	6	66.6667	Plus	uncharacterized protein LOC115883759 [Sitophilus oryzae]
Mineral_R_127_11237_2_Kitrinoviricota	17	22	DTTKLN	6	66.6667	Plus	JAAOEH010001768.1 35032004 OV.5 NODE_1758_truseq orf.10607
Mineral_R_127_31270_1_Kitrinoviricota	31	36	DGLMFT	6	66.6667	Plus	polyprotein, partial [Nanhai ghost shark hepacivirus 1]
Mineral_R_127_31270_1_Kitrinoviricota	31	36	DGLMFT	6	66.6667	Plus	polyprotein [Nanhai ghost shark hepacivirus 2]
Mineral_R_127_31270_1_Kitrinoviricota	99	104	GVSEMT	6	66.6667	Plus	replicase [Hepeviridae sp.]
Mineral_R_127_31270_1_Kitrinoviricota	31	36	DGLMFT	6	66.6667	Plus	hypothetical protein [Hubei Beny-like virus 1]
Mineral_R_127_31270_1_Kitrinoviricota	151	156	TMSKYN	6	66.6667	Plus	replicase protein [Nephila clavipes virus 4]
Mineral_R_127_31270_1_Kitrinoviricota	138	143	PIKWYD	6	66.6667	Plus	replicase [Hibiscusinfecting cilevirus]
Mineral_R_127_31270_1_Kitrinoviricota	151	156	TMSKYN	6	66.6667	Plus	RNA replicase [Kyuri green mottle mosaic virus]
Mineral_R_127_68390_1_Kitrinoviricota	34	39	DAKPWL	6	66.6667	Plus	sobeli-like virus_-_Amotif
Mineral_R_127_68390_1_Kitrinoviricota	34	39	DAKPWL	6	66.6667	Plus	JAAOEH010002408.1 33311811 OV.137 NODE_2398_truseq orf.14446
Mineral_R_127_68390_1_Kitrinoviricota	5	10	YFPNFE	6	66.6667	Plus	JAAOEH010007016.1 5431955 OV.4 NODE_6976_truseq orf.42093
Mineral_R_127_68390_1_Kitrinoviricota	66	71	LYKSFM	6	66.6667	Plus	JAAOEH010015328.1 131476 OV.4 NODE_15242_truseq orf.91973
Mineral_R_127_68390_1_Kitrinoviricota	34	39	DAKPWL	6	66.6667	Plus	JAAOEH010014439.1 97115 OV.80 NODE_14361_truseq orf.86640
Mineral_R_127_73953_1_Kitrinoviricota	41	46	DISKLD	6	66.6667	Plus	polyprotein [Hepacivirus sp.]
Mineral_R_127_73953_1_Kitrinoviricota	41	46	DISKLD	6	66.6667	Plus	polyprotein, partial [Barley aphid RNA virus 9]
Mineral_R_127_73953_1_Kitrinoviricota	41	46	DISKLD	6	66.6667	Plus	polyprotein [Wenzhou shark flavivirus]
Mineral_R_127_73953_1_Kitrinoviricota	41	46	DISKLD	6	66.6667	Plus	polyprotein, partial [Culex tritaeniorhynchus flavi-like virus]
Mineral_R_127_73953_1_Kitrinoviricota	41	46	DISKLD	6	66.6667	Plus	polyprotein [Soybean cyst nematode virus 5]
Mineral_R_127_73953_1_Kitrinoviricota	41	46	DISKLD	6	66.6667	Plus	polyprotein [Xiamen fanray pesti-like virus]
Mineral_R_127_73953_1_Kitrinoviricota	15	20	YTSCVD	6	66.6667	Plus	NS5B protein, partial [Hepacivirus C]
Mineral_R_127_73953_1_Kitrinoviricota	41	46	DISKLD	6	66.6667	Plus	replicase [Beihai tiger crab virus 1]
Mineral_R_127_73953_1_Kitrinoviricota	23	28	DLSKIV	6	66.6667	Plus	hypothetical protein [Hubei virgalike virus 12]
Mineral_R_127_73953_1_Kitrinoviricota	41	46	DISKLD	6	66.6667	Plus	hypothetical protein [Hubei virgalike virus 12]
Mineral_R_127_73953_1_Kitrinoviricota	41	46	DISKLD	6	66.6667	Plus	virgavirus 1_-_Amotif
Mineral_R_127_73953_1_Kitrinoviricota	41	46	DISKLD	6	66.6667	Plus	closterovirus 2_-_Amotif
Mineral_R_127_73953_1_Kitrinoviricota	41	46	DISKLD	6	66.6667	Plus	RNA dependent RNA polymerase [Blueberry virus A]
Mineral_R_127_73953_1_Kitrinoviricota	23	28	DLSKIV	6	66.6667	Plus	putative RNA dependent RNA polymerase [Peanut stunt virus]
Mineral_R_127_73953_1_Kitrinoviricota	41	46	DISKLD	6	66.6667	Plus	putative RNA dependent RNA polymerase [Peanut stunt virus]
Mineral_R_127_73953_1_Kitrinoviricota	23	28	DLSKIV	6	66.6667	Plus	alphaendornavirus 30_-_Amotif
Mineral_R_127_73953_1_Kitrinoviricota	41	46	DISKLD	6	66.6667	Plus	alphaendornavirus 30_-_Amotif
Mineral_R_127_73953_1_Kitrinoviricota	41	46	DISKLD	6	66.6667	Plus	replicase protein [Hubei virgalike virus 11]
Mineral_R_127_73953_1_Kitrinoviricota	41	46	DISKLD	6	66.6667	Plus	RNAdependent RNA polymerase [Rhizoctonia solani alphaviruslike 3]
Mineral_R_127_73953_1_Kitrinoviricota	41	46	DISKLD	6	66.6667	Plus	replicase protein [Nephila clavipes virus 4]
Mineral_R_127_73953_1_Kitrinoviricota	41	46	DISKLD	6	66.6667	Plus	nonstructural polyprotein [Wenling hagfish alphavirus]
Mineral_R_127_73953_1_Kitrinoviricota	41	46	DISKLD	6	66.6667	Plus	replicase-associated polyprotein [Japanese holly fern mottle virus]
Mineral_R_127_73953_1_Kitrinoviricota	41	46	DISKLD	6	66.6667	Plus	RdRp [Culex negev-like virus 1]
Mineral_R_127_73953_1_Kitrinoviricota	41	46	DISKLD	6	66.6667	Plus	replicase [Hibiscusinfecting cilevirus]
Mineral_R_127_73953_1_Kitrinoviricota	41	46	DISKLD	6	66.6667	Plus	RNAdependent RNA polymerase [Passion fruit green spot virus]
Mineral_R_127_73953_1_Kitrinoviricota	41	46	DISKLD	6	66.6667	Plus	RNA polymerase [Tea plant line pattern virus]
Mineral_R_127_73953_1_Kitrinoviricota	41	46	DISKLD	6	66.6667	Plus	polyprotein, partial [Sclerotium rolfsii alphavirus-like virus 2]
Mineral_R_127_73953_1_Kitrinoviricota	41	46	DISKLD	6	66.6667	Plus	polyprotein [Ceratobasidium endornavirus D]
Mineral_R_127_73953_1_Kitrinoviricota	41	46	DISKLD	6	66.6667	Plus	RNA polymerase [Tobacco rattle virus]
Mineral_R_127_73953_1_Kitrinoviricota	41	46	DISKLD	6	66.6667	Plus	polyprotein [Morchella importuna endornavirus 1]
Mineral_R_127_73953_1_Kitrinoviricota	41	46	DISKLD	6	66.6667	Plus	ORF2 [Nesidiocoris tenuis virus]
Mineral_R_127_73953_1_Kitrinoviricota	41	46	DISKLD	6	66.6667	Plus	polyprotein, partial [Endornavirus-like virus]
Mineral_R_127_73953_1_Kitrinoviricota	41	46	DISKLD	6	66.6667	Plus	putative RdRp [Uromyces virgavirus F]
Mineral_R_127_73953_1_Kitrinoviricota	41	46	DISKLD	6	66.6667	Plus	JAAOEH010002794.1 11622511 OV.3 NODE_2782_truseq orf.16759
Mineral_R_127_73953_1_Kitrinoviricota	41	46	DISKLD	6	66.6667	Plus	JAAOEH010001438.1 11012423 OV.3 NODE_1428_truseq orf.8625
Mineral_R_127_73953_1_Kitrinoviricota	41	46	DISKLD	6	66.6667	Plus	JAAOEH010004028.1 10952552 OV.3 NODE_4013_truseq orf.24165
Mineral_R_127_73953_1_Kitrinoviricota	41	46	DISKLD	6	66.6667	Plus	putative RNAdependent RNA polymerase, partial [Barns Ness serrated wrack nodalike virus 1]
Mineral_R_127_73953_1_Kitrinoviricota	41	46	DISKLD	6	66.6667	Plus	hypothetical protein [Hubei noda-like virus 14]
Mineral_R_127_73953_1_Kitrinoviricota	41	46	DISKLD	6	66.6667	Plus	putative RdRp [Bat guano associated nodavirus GF4n]
Mineral_R_127_73953_1_Kitrinoviricota	41	46	DISKLD	6	66.6667	Plus	JAAOEH010001036.1 18283336 OV.3 NODE_1028_truseq orf.6211
Mineral_R_127_73953_1_Kitrinoviricota	41	46	DISKLD	6	66.6667	Plus	RNA-dependent RNA polymerase [Humaita-Tubiacanga virus]
Mineral_R_127_73953_1_Kitrinoviricota	23	28	DLSKIV	6	66.6667	Plus	JAAOEH010002658.1 32951793 OV.3 NODE_2647_truseq orf.15947
Mineral_R_127_73953_1_Kitrinoviricota	41	46	DISKLD	6	66.6667	Plus	JAAOEH010002658.1 32951793 OV.3 NODE_2647_truseq orf.15947
Mineral_R_127_73953_1_Kitrinoviricota	41	46	DISKLD	6	66.6667	Plus	sediment noda-like virus 2_-_Amotif
Mineral_R_127_73953_1_Kitrinoviricota	41	46	DISKLD	6	66.6667	Plus	Islands sediment noda-like virus 1_-_Amotif
Mineral_R_127_73953_1_Kitrinoviricota	41	46	DISKLD	6	66.6667	Plus	putative polymerase, partial [Craigmillar Park virus]
Mineral_R_127_73953_1_Kitrinoviricota	41	46	DISKLD	6	66.6667	Plus	hypothetical protein [Beihai noda-like virus 23]
Mineral_R_127_73953_1_Kitrinoviricota	41	46	DISKLD	6	66.6667	Plus	tombus-like virus 7_-_Amotif
Mineral_R_127_73953_1_Kitrinoviricota	41	46	DISKLD	6	66.6667	Plus	putative replicase [Barns Ness breadcrumb sponge tombuslike virus 2]
Mineral_R_127_73953_1_Kitrinoviricota	41	46	DISKLD	6	66.6667	Plus	JAAOEH010001814.1 34471954 OV.74 NODE_1804_truseq orf.10884
Mineral_R_127_73953_1_Kitrinoviricota	14	19	HYTSCV	6	66.6667	Plus	JAAOEH010003432.1 14952928 OV.4 NODE_3418_truseq orf.20587
Mineral_R_127_73953_1_Kitrinoviricota	41	46	DISKLD	6	66.6667	Plus	JAAOEH010002165.1 11802601 OV.5 NODE_2155_truseq orf.12985
Mineral_R_127_73953_1_Kitrinoviricota	41	46	DISKLD	6	66.6667	Plus	JAAOEH010003459.1 1469201 OV.282 NODE_3445_truseq orf.20753
Mineral_R_127_73953_1_Kitrinoviricota	41	46	DISKLD	6	66.6667	Plus	JAAOEH010010670.1 118362 OV.12 NODE_10609_truseq orf.64024
Mineral_R_127_73953_1_Kitrinoviricota	41	46	DISKLD	6	66.6667	Plus	polyprotein, partial [Leucoagaricus tymovirus B]
Mineral_R_127_76886_2_Kitrinoviricota	51	56	DGLRPD	6	66.6667	Plus	polyprotein, partial [Nanhai ghost shark hepacivirus 1]
Mineral_R_127_76886_2_Kitrinoviricota	51	56	DGLRPD	6	66.6667	Plus	polyprotein [Nanhai ghost shark hepacivirus 2]
Mineral_R_127_76886_2_Kitrinoviricota	75	80	DLTKQD	6	66.6667	Plus	putative replicase, partial [Barns Ness breadcrumb sponge hepelike virus 3]
Mineral_R_127_76886_2_Kitrinoviricota	75	80	DLTKQD	6	66.6667	Plus	replicase [Wenling hepe-like virus 1]
Mineral_R_127_76886_2_Kitrinoviricota	75	80	DLTKQD	6	66.6667	Plus	hypothetical protein [Hubei virgalike virus 12]
Mineral_R_127_76886_2_Kitrinoviricota	75	80	DLTKQD	6	66.6667	Plus	alphaendornavirus 3_-_Amotif
Mineral_R_127_76886_2_Kitrinoviricota	75	80	DLTKQD	6	66.6667	Plus	putative RNA dependent RNA polymerase [Peanut stunt virus]
Mineral_R_127_76886_2_Kitrinoviricota	75	80	DLTKQD	6	66.6667	Plus	alphaendornavirus 5_-_Amotif
Mineral_R_127_76886_2_Kitrinoviricota	75	80	DLTKQD	6	66.6667	Plus	polyprotein [Bell pepper alphaendornavirus]
Mineral_R_127_76886_2_Kitrinoviricota	91	96	DMILYD	6	66.6667	Plus	replicase protein [Nephila clavipes virus 4]
Mineral_R_127_76886_2_Kitrinoviricota	75	80	DLTKQD	6	66.6667	Plus	polyprotein [Rhizoctonia solani endornavirus 1]
Mineral_R_127_76886_2_Kitrinoviricota	75	80	DLTKQD	6	66.6667	Plus	ORFA+B [Vicia faba alphaendornavirus]
Mineral_R_127_76886_2_Kitrinoviricota	75	80	DLTKQD	6	66.6667	Plus	polyprotein, partial [Sclerotinia sclerotiorum endornavirus 3]
Mineral_R_127_76886_2_Kitrinoviricota	75	80	DLTKQD	6	66.6667	Plus	polyprotein [Hordeum vulgare alphaendornavirus]
Mineral_R_127_76886_2_Kitrinoviricota	75	80	DLTKQD	6	66.6667	Plus	polyprotein [Rhizoctonia cerealis alphaendornavirus 1]
Mineral_R_127_76886_2_Kitrinoviricota	75	80	DLTKQD	6	66.6667	Plus	polyprotein [Morchella importuna endornavirus 2]
Mineral_R_127_76886_2_Kitrinoviricota	75	80	DLTKQD	6	66.6667	Plus	polyprotein, partial [Sclerotium rolfsii alphavirus-like virus 2]
Mineral_R_127_76886_2_Kitrinoviricota	75	80	DLTKQD	6	66.6667	Plus	polyprotein [Ceratobasidium endornavirus D]
Mineral_R_127_76886_2_Kitrinoviricota	91	96	DMILYD	6	66.6667	Plus	ORF1 [Adelphocoris suturalis virus]
Mineral_R_127_76886_2_Kitrinoviricota	75	80	DLTKQD	6	66.6667	Plus	polyprotein [Morchella importuna endornavirus 1]
Mineral_R_127_76886_2_Kitrinoviricota	75	80	DLTKQD	6	66.6667	Plus	polyprotein [Diplodia seriata endornavirus 1]
Mineral_R_127_76886_2_Kitrinoviricota	75	80	DLTKQD	6	66.6667	Plus	RNAdependent RNA polymerase, partial [Rhizoctonia solani alphaviruslike 2]
Mineral_R_127_76886_2_Kitrinoviricota	75	80	DLTKQD	6	66.6667	Plus	alphaendornavirus 8_-_Amotif
Mineral_R_127_76886_2_Kitrinoviricota	75	80	DLTKQD	6	66.6667	Plus	polyprotein [Sclerotium rolfsii alphavirus-like virus 1]
Mineral_R_127_76886_2_Kitrinoviricota	75	80	DLTKQD	6	66.6667	Plus	polyprotein, partial [Endornavirus-like virus]
Mineral_R_127_76886_2_Kitrinoviricota	91	96	DMILYD	6	66.6667	Plus	hypothetical protein, partial [Hubei virga-like virus 14]
Mineral_R_127_76886_2_Kitrinoviricota	75	80	DLTKQD	6	66.6667	Plus	JAAOEH010002731.1 30811627 OV.3 NODE_2720_truseq orf.16384
Mineral_R_127_76886_2_Kitrinoviricota	51	56	DGLRPD	6	66.6667	Plus	JAAOEH010004250.1 7102182 OV.3 NODE_4234_truseq orf.25496
Mineral_R_127_76886_2_Kitrinoviricota	51	56	DGLRPD	6	66.6667	Plus	JAAOEH010001585.1 33541819 OV.3 NODE_1575_truseq orf.9508
Mineral_R_127_76886_2_Kitrinoviricota	51	56	DGLRPD	6	66.6667	Plus	JAAOEH010001388.1 32641831 OV.3 NODE_1378_truseq orf.8326
Mineral_R_127_76886_2_Kitrinoviricota	51	56	DGLRPD	6	66.6667	Plus	JAAOEH010000910.1 14972951 OV.3 NODE_903_truseq orf.5457
Mineral_R_127_76886_2_Kitrinoviricota	75	80	DLTKQD	6	66.6667	Plus	JAAOEH010002658.1 32951793 OV.3 NODE_2647_truseq orf.15947
Mineral_R_127_76886_2_Kitrinoviricota	75	80	DLTKQD	6	66.6667	Plus	JAAOEH010003314.1 11112577 OV.3 NODE_3300_truseq orf.19879
Mineral_R_127_76886_2_Kitrinoviricota	7	12	DYWRQQ	6	66.6667	Plus	hypothetical protein [Hubei noda-like virus 2]
Mineral_R_127_76886_2_Kitrinoviricota	7	12	DYWRQQ	6	66.6667	Plus	JAAOEH010004761.1 1672182 OV.3 NODE_4740_truseq orf.28565
Mineral_R_127_76886_2_Kitrinoviricota	75	80	DLTKQD	6	66.6667	Plus	JAAOEH010002968.1 2811771 OV.3 NODE_2956_truseq orf.17804
Mineral_R_127_76886_2_Kitrinoviricota	75	80	DLTKQD	6	66.6667	Plus	tombus-like virus 3_-_Amotif
Mineral_R_127_76886_2_Kitrinoviricota	75	80	DLTKQD	6	66.6667	Plus	JAAOEH010001768.1 35032004 OV.5 NODE_1758_truseq orf.10607
Mineral_R_127_76886_2_Kitrinoviricota	75	80	DLTKQD	6	66.6667	Plus	JAAOEH010001855.1 32281759 OV.5 NODE_1845_truseq orf.11129
Mineral_R_127_76886_2_Kitrinoviricota	75	80	DLTKQD	6	66.6667	Plus	JAAOEH010001759.1 11402576 OV.5 NODE_1749_truseq orf.10551
Mineral_R_127_76886_2_Kitrinoviricota	51	56	DGLRPD	6	66.6667	Plus	JAAOEH010002450.1 25071155 OV.77 NODE_2440_truseq orf.14699
Mineral_R_127_76886_2_Kitrinoviricota	104	109	VFASS*	6	66.6667	Plus	JAAOEH010014788.1 31226 OV.4 NODE_14706_truseq orf.88731
Mineral_R_127_76886_2_Kitrinoviricota	91	96	DMILYD	6	66.6667	Plus	JAAOEH010002020.1 24441428 OV.301 NODE_2010_truseq orf.12120
Mineral_R_127_116954_1_Kitrinoviricota	23	28	DDRCLV	6	66.6667	Plus	non-structural protein 5b, partial [Hepatitis C virus genotype 1]
Mineral_R_127_116954_1_Kitrinoviricota	79	84	DFVRLK	6	66.6667	Plus	JAAOEH010014501.1 11104 OV.3 NODE_14423_truseq orf.87007
Mineral_R_127_116954_1_Kitrinoviricota	79	84	DFVRLK	6	66.6667	Plus	putative RdRp [Bat guano associated nodavirus GF4n]
Mineral_R_127_116954_1_Kitrinoviricota	79	84	DFVRLK	6	66.6667	Plus	JAAOEH010003462.1 27251292 OV.3 NODE_3448_truseq orf.20770
Mineral_R_127_116954_1_Kitrinoviricota	79	84	DFVRLK	6	66.6667	Plus	JAAOEH010011396.1 2111530 OV.3 NODE_11332_truseq orf.68377
Mineral_R_127_68404_1_Kitrinoviricota	53	58	DGLMFT	6	66.6667	Plus	polyprotein, partial [Nanhai ghost shark hepacivirus 1]
Mineral_R_127_68404_1_Kitrinoviricota	53	58	DGLMFT	6	66.6667	Plus	polyprotein [Nanhai ghost shark hepacivirus 2]
Mineral_R_127_68404_1_Kitrinoviricota	53	58	DGLMFT	6	66.6667	Plus	hypothetical protein [Hubei Beny-like virus 1]
Mineral_R_127_68404_1_Kitrinoviricota	63	68	DTTKLN	6	66.6667	Plus	uncharacterized protein LOC115883759 [Sitophilus oryzae]
Mineral_R_127_68404_1_Kitrinoviricota	63	68	DTTKLN	6	66.6667	Plus	JAAOEH010001768.1 35032004 OV.5 NODE_1758_truseq orf.10607
Mineral_R_127_51216_1_Kitrinoviricota	44	49	KCSEND	6	66.6667	Plus	RNAdependent RNA polymerase [Rhizoctonia solani fusarivirus 3]
Mineral_R_127_22680_1_Kitrinoviricota	80	85	DYWRQQ	6	66.6667	Plus	hypothetical protein [Hubei noda-like virus 2]
Mineral_R_127_22680_1_Kitrinoviricota	80	85	DYWRQQ	6	66.6667	Plus	JAAOEH010004761.1 1672182 OV.3 NODE_4740_truseq orf.28565
Mineral_R_127_114094_1_Kitrinoviricota	80	85	DGLRAD	6	66.6667	Plus	polyprotein, partial [Nanhai ghost shark hepacivirus 1]
Mineral_R_127_114094_1_Kitrinoviricota	80	85	DGLRAD	6	66.6667	Plus	polyprotein [Nanhai ghost shark hepacivirus 2]
Mineral_R_127_114094_1_Kitrinoviricota	80	85	DGLRAD	6	66.6667	Plus	JAAOEH010004250.1 7102182 OV.3 NODE_4234_truseq orf.25496
Mineral_R_127_114094_1_Kitrinoviricota	80	85	DGLRAD	6	66.6667	Plus	JAAOEH010001585.1 33541819 OV.3 NODE_1575_truseq orf.9508
Mineral_R_127_114094_1_Kitrinoviricota	80	85	DGLRAD	6	66.6667	Plus	JAAOEH010001388.1 32641831 OV.3 NODE_1378_truseq orf.8326
Mineral_R_127_114094_1_Kitrinoviricota	80	85	DGLRAD	6	66.6667	Plus	JAAOEH010000910.1 14972951 OV.3 NODE_903_truseq orf.5457
Mineral_R_127_114094_1_Kitrinoviricota	80	85	DGLRAD	6	66.6667	Plus	JAAOEH010002450.1 25071155 OV.77 NODE_2440_truseq orf.14699
Mineral_R_127_19781_1_Kitrinoviricota	11	16	WLRQQD	6	66.6667	Plus	alphaendornavirus 5_-_Amotif
Mineral_R_127_19781_1_Kitrinoviricota	11	16	WLRQQD	6	66.6667	Plus	polyprotein [Sclerotinia sclerotiorum RNA virus L]
Mineral_R_127_19781_1_Kitrinoviricota	11	16	WLRQQD	6	66.6667	Plus	polyprotein [Bell pepper alphaendornavirus]
Mineral_R_127_19781_1_Kitrinoviricota	11	16	WLRQQD	6	66.6667	Plus	polyprotein [Hordeum vulgare alphaendornavirus]
Mineral_R_127_19781_1_Kitrinoviricota	16	21	DKQTDH	6	66.6667	Plus	JAAOEH010012968.1 11086 OV.12 NODE_12898_truseq orf.77809
Mineral_R_127_19781_1_Kitrinoviricota	7	12	KKKSWL	6	66.6667	Plus	hypothetical protein 2 [Hubei sobemo-like virus 40]
Mineral_R_127_31329_1_Kitrinoviricota	40	45	DISKMD	6	66.6667	Plus	polyprotein [Wenzhou shark flavivirus]
Mineral_R_127_31329_1_Kitrinoviricota	40	45	DISKMD	6	66.6667	Plus	polyprotein [Soybean cyst nematode virus 5]
Mineral_R_127_31329_1_Kitrinoviricota	40	45	DISKMD	6	66.6667	Plus	polyprotein [Xiamen fanray pesti-like virus]
Mineral_R_127_31329_1_Kitrinoviricota	40	45	DISKMD	6	66.6667	Plus	replicase [Hepeviridae sp.]
Mineral_R_127_31329_1_Kitrinoviricota	40	45	DISKMD	6	66.6667	Plus	replicase [Beihai tiger crab virus 1]
Mineral_R_127_31329_1_Kitrinoviricota	40	45	DISKMD	6	66.6667	Plus	putative replicase [Barns Ness breadcrumb sponge hepelike virus 2]
Mineral_R_127_31329_1_Kitrinoviricota	40	45	DISKMD	6	66.6667	Plus	hypothetical protein [Hubei virgalike virus 12]
Mineral_R_127_31329_1_Kitrinoviricota	40	45	DISKMD	6	66.6667	Plus	virgavirus 1_-_Amotif
Mineral_R_127_31329_1_Kitrinoviricota	40	45	DISKMD	6	66.6667	Plus	closterovirus 2_-_Amotif
Mineral_R_127_31329_1_Kitrinoviricota	40	45	DISKMD	6	66.6667	Plus	RNA dependent RNA polymerase [Blueberry virus A]
Mineral_R_127_31329_1_Kitrinoviricota	40	45	DISKMD	6	66.6667	Plus	putative RNA dependent RNA polymerase [Peanut stunt virus]
Mineral_R_127_31329_1_Kitrinoviricota	40	45	DISKMD	6	66.6667	Plus	alphaendornavirus 30_-_Amotif
Mineral_R_127_31329_1_Kitrinoviricota	40	45	DISKMD	6	66.6667	Plus	replicase protein [Hubei virgalike virus 11]
Mineral_R_127_31329_1_Kitrinoviricota	40	45	DISKMD	6	66.6667	Plus	RNAdependent RNA polymerase [Rhizoctonia solani alphaviruslike 3]
Mineral_R_127_31329_1_Kitrinoviricota	40	45	DISKMD	6	66.6667	Plus	replicase protein [Nephila clavipes virus 4]
Mineral_R_127_31329_1_Kitrinoviricota	40	45	DISKMD	6	66.6667	Plus	nonstructural polyprotein [Wenling hagfish alphavirus]
Mineral_R_127_31329_1_Kitrinoviricota	40	45	DISKMD	6	66.6667	Plus	RdRp [Culex negev-like virus 1]
Mineral_R_127_31329_1_Kitrinoviricota	40	45	DISKMD	6	66.6667	Plus	replicase [Hibiscusinfecting cilevirus]
Mineral_R_127_31329_1_Kitrinoviricota	40	45	DISKMD	6	66.6667	Plus	RNAdependent RNA polymerase [Passion fruit green spot virus]
Mineral_R_127_31329_1_Kitrinoviricota	40	45	DISKMD	6	66.6667	Plus	RNA polymerase [Tea plant line pattern virus]
Mineral_R_127_31329_1_Kitrinoviricota	40	45	DISKMD	6	66.6667	Plus	polyprotein, partial [Sclerotium rolfsii alphavirus-like virus 2]
Mineral_R_127_31329_1_Kitrinoviricota	40	45	DISKMD	6	66.6667	Plus	polyprotein [Ceratobasidium endornavirus D]
Mineral_R_127_31329_1_Kitrinoviricota	40	45	DISKMD	6	66.6667	Plus	RNA polymerase [Tobacco rattle virus]
Mineral_R_127_31329_1_Kitrinoviricota	40	45	DISKMD	6	66.6667	Plus	polyprotein [Morchella importuna endornavirus 1]
Mineral_R_127_31329_1_Kitrinoviricota	40	45	DISKMD	6	66.6667	Plus	ORF2 [Nesidiocoris tenuis virus]
Mineral_R_127_31329_1_Kitrinoviricota	40	45	DISKMD	6	66.6667	Plus	polyprotein, partial [Endornavirus-like virus]
Mineral_R_127_31329_1_Kitrinoviricota	40	45	DISKMD	6	66.6667	Plus	putative RdRp [Uromyces virgavirus F]
Mineral_R_127_31329_1_Kitrinoviricota	40	45	DISKMD	6	66.6667	Plus	JAAOEH010002794.1 11622511 OV.3 NODE_2782_truseq orf.16759
Mineral_R_127_31329_1_Kitrinoviricota	40	45	DISKMD	6	66.6667	Plus	JAAOEH010002340.1 26551159 OV.3 NODE_2330_truseq orf.14039
Mineral_R_127_31329_1_Kitrinoviricota	40	45	DISKMD	6	66.6667	Plus	JAAOEH010000584.1 13562819 OV.3 NODE_580_truseq orf.3501
Mineral_R_127_31329_1_Kitrinoviricota	40	45	DISKMD	6	66.6667	Plus	JAAOEH010009171.1 1613138 OV.3 NODE_9123_truseq orf.55024
Mineral_R_127_31329_1_Kitrinoviricota	40	45	DISKMD	6	66.6667	Plus	JAAOEH010001438.1 11012423 OV.3 NODE_1428_truseq orf.8625
Mineral_R_127_31329_1_Kitrinoviricota	40	45	DISKMD	6	66.6667	Plus	JAAOEH010003354.1 13822860 OV.3 NODE_3340_truseq orf.20120
Mineral_R_127_31329_1_Kitrinoviricota	40	45	DISKMD	6	66.6667	Plus	forest noda-like virus 1_-_Amotif
Mineral_R_127_31329_1_Kitrinoviricota	40	45	DISKMD	6	66.6667	Plus	RdRp [Sanxia water strider virus 19]
Mineral_R_127_31329_1_Kitrinoviricota	40	45	DISKMD	6	66.6667	Plus	sediment noda-like virus 5_-_Amotif
Mineral_R_127_31329_1_Kitrinoviricota	40	45	DISKMD	6	66.6667	Plus	JAAOEH010004163.1 11272572 OV.3 NODE_4147_truseq orf.24974
Mineral_R_127_31329_1_Kitrinoviricota	40	45	DISKMD	6	66.6667	Plus	JAAOEH010001036.1 18283336 OV.3 NODE_1028_truseq orf.6211
Mineral_R_127_31329_1_Kitrinoviricota	40	45	DISKMD	6	66.6667	Plus	JAAOEH010019199.1 11723 OV.3 NODE_19096_truseq orf.115235
Mineral_R_127_31329_1_Kitrinoviricota	40	45	DISKMD	6	66.6667	Plus	RNA-dependent RNA polymerase [Humaita-Tubiacanga virus]
Mineral_R_127_31329_1_Kitrinoviricota	40	45	DISKMD	6	66.6667	Plus	hypothetical protein [Hubei noda-like virus 6]
Mineral_R_127_31329_1_Kitrinoviricota	40	45	DISKMD	6	66.6667	Plus	JAAOEH010009200.1 4051622 OV.3 NODE_9152_truseq orf.55197
Mineral_R_127_31329_1_Kitrinoviricota	40	45	DISKMD	6	66.6667	Plus	JAAOEH010009009.1 13294 OV.3 NODE_8962_truseq orf.54052
Mineral_R_127_31329_1_Kitrinoviricota	40	45	DISKMD	6	66.6667	Plus	JAAOEH010005328.1 1704238 OV.3 NODE_5299_truseq orf.31968
Mineral_R_127_31329_1_Kitrinoviricota	40	45	DISKMD	6	66.6667	Plus	JAAOEH010004345.1 1624140 OV.3 NODE_4328_truseq orf.26068
Mineral_R_127_31329_1_Kitrinoviricota	40	45	DISKMD	6	66.6667	Plus	forest noda-like virus 5_-_Amotif
Mineral_R_127_31329_1_Kitrinoviricota	40	45	DISKMD	6	66.6667	Plus	sediment noda-like virus 2_-_Amotif
Mineral_R_127_31329_1_Kitrinoviricota	40	45	DISKMD	6	66.6667	Plus	sediment noda-like virus 3_-_Amotif
Mineral_R_127_31329_1_Kitrinoviricota	40	45	DISKMD	6	66.6667	Plus	sediment noda-like virus 2_-_Amotif
Mineral_R_127_31329_1_Kitrinoviricota	40	45	DISKMD	6	66.6667	Plus	tombus-like virus 7_-_Amotif
Mineral_R_127_31329_1_Kitrinoviricota	40	45	DISKMD	6	66.6667	Plus	putative replicase [Barns Ness breadcrumb sponge tombuslike virus 2]
Mineral_R_127_31329_1_Kitrinoviricota	40	45	DISKMD	6	66.6667	Plus	JAAOEH010001768.1 35032004 OV.5 NODE_1758_truseq orf.10607
Mineral_R_127_31329_1_Kitrinoviricota	40	45	DISKMD	6	66.6667	Plus	JAAOEH010001814.1 34471954 OV.74 NODE_1804_truseq orf.10884
Mineral_R_127_31329_1_Kitrinoviricota	40	45	DISKMD	6	66.6667	Plus	JAAOEH010002292.1 31131656 OV.5 NODE_2282_truseq orf.13751
Mineral_R_127_31329_1_Kitrinoviricota	40	45	DISKMD	6	66.6667	Plus	JAAOEH010001884.1 2261981 OV.15 NODE_1874_truseq orf.11304
Mineral_R_127_31329_1_Kitrinoviricota	40	45	DISKMD	6	66.6667	Plus	JAAOEH010003459.1 1469201 OV.282 NODE_3445_truseq orf.20753
Mineral_R_127_31329_1_Kitrinoviricota	40	45	DISKMD	6	66.6667	Plus	JAAOEH010010670.1 118362 OV.12 NODE_10609_truseq orf.64024
Mineral_R_127_31329_1_Kitrinoviricota	40	45	DISKMD	6	66.6667	Plus	polyprotein, partial [Leucoagaricus tymovirus B]
Mineral_R_127_42746_2_Kitrinoviricota	45	50	DISKMD	6	66.6667	Plus	polyprotein [Wenzhou shark flavivirus]
Mineral_R_127_42746_2_Kitrinoviricota	45	50	DISKMD	6	66.6667	Plus	polyprotein [Soybean cyst nematode virus 5]
Mineral_R_127_42746_2_Kitrinoviricota	45	50	DISKMD	6	66.6667	Plus	polyprotein [Xiamen fanray pesti-like virus]
Mineral_R_127_42746_2_Kitrinoviricota	45	50	DISKMD	6	66.6667	Plus	replicase [Hepeviridae sp.]
Mineral_R_127_42746_2_Kitrinoviricota	45	50	DISKMD	6	66.6667	Plus	replicase [Beihai tiger crab virus 1]
Mineral_R_127_42746_2_Kitrinoviricota	45	50	DISKMD	6	66.6667	Plus	putative replicase [Barns Ness breadcrumb sponge hepelike virus 2]
Mineral_R_127_42746_2_Kitrinoviricota	27	32	DLSKIV	6	66.6667	Plus	hypothetical protein [Hubei virgalike virus 12]
Mineral_R_127_42746_2_Kitrinoviricota	45	50	DISKMD	6	66.6667	Plus	hypothetical protein [Hubei virgalike virus 12]
Mineral_R_127_42746_2_Kitrinoviricota	45	50	DISKMD	6	66.6667	Plus	virgavirus 1_-_Amotif
Mineral_R_127_42746_2_Kitrinoviricota	45	50	DISKMD	6	66.6667	Plus	closterovirus 2_-_Amotif
Mineral_R_127_42746_2_Kitrinoviricota	45	50	DISKMD	6	66.6667	Plus	RNA dependent RNA polymerase [Blueberry virus A]
Mineral_R_127_42746_2_Kitrinoviricota	27	32	DLSKIV	6	66.6667	Plus	putative RNA dependent RNA polymerase [Peanut stunt virus]
Mineral_R_127_42746_2_Kitrinoviricota	45	50	DISKMD	6	66.6667	Plus	putative RNA dependent RNA polymerase [Peanut stunt virus]
Mineral_R_127_42746_2_Kitrinoviricota	27	32	DLSKIV	6	66.6667	Plus	alphaendornavirus 30_-_Amotif
Mineral_R_127_42746_2_Kitrinoviricota	45	50	DISKMD	6	66.6667	Plus	alphaendornavirus 30_-_Amotif
Mineral_R_127_42746_2_Kitrinoviricota	45	50	DISKMD	6	66.6667	Plus	replicase protein [Hubei virgalike virus 11]
Mineral_R_127_42746_2_Kitrinoviricota	45	50	DISKMD	6	66.6667	Plus	RNAdependent RNA polymerase [Rhizoctonia solani alphaviruslike 3]
Mineral_R_127_42746_2_Kitrinoviricota	45	50	DISKMD	6	66.6667	Plus	replicase protein [Nephila clavipes virus 4]
Mineral_R_127_42746_2_Kitrinoviricota	45	50	DISKMD	6	66.6667	Plus	nonstructural polyprotein [Wenling hagfish alphavirus]
Mineral_R_127_42746_2_Kitrinoviricota	45	50	DISKMD	6	66.6667	Plus	RdRp [Culex negev-like virus 1]
Mineral_R_127_42746_2_Kitrinoviricota	45	50	DISKMD	6	66.6667	Plus	replicase [Hibiscusinfecting cilevirus]
Mineral_R_127_42746_2_Kitrinoviricota	45	50	DISKMD	6	66.6667	Plus	RNAdependent RNA polymerase [Passion fruit green spot virus]
Mineral_R_127_42746_2_Kitrinoviricota	45	50	DISKMD	6	66.6667	Plus	RNA polymerase [Tea plant line pattern virus]
Mineral_R_127_42746_2_Kitrinoviricota	45	50	DISKMD	6	66.6667	Plus	polyprotein, partial [Sclerotium rolfsii alphavirus-like virus 2]
Mineral_R_127_42746_2_Kitrinoviricota	45	50	DISKMD	6	66.6667	Plus	polyprotein [Ceratobasidium endornavirus D]
Mineral_R_127_42746_2_Kitrinoviricota	45	50	DISKMD	6	66.6667	Plus	RNA polymerase [Tobacco rattle virus]
Mineral_R_127_42746_2_Kitrinoviricota	45	50	DISKMD	6	66.6667	Plus	polyprotein [Morchella importuna endornavirus 1]
Mineral_R_127_42746_2_Kitrinoviricota	45	50	DISKMD	6	66.6667	Plus	ORF2 [Nesidiocoris tenuis virus]
Mineral_R_127_42746_2_Kitrinoviricota	45	50	DISKMD	6	66.6667	Plus	polyprotein, partial [Endornavirus-like virus]
Mineral_R_127_42746_2_Kitrinoviricota	45	50	DISKMD	6	66.6667	Plus	putative RdRp [Uromyces virgavirus F]
Mineral_R_127_42746_2_Kitrinoviricota	45	50	DISKMD	6	66.6667	Plus	JAAOEH010002794.1 11622511 OV.3 NODE_2782_truseq orf.16759
Mineral_R_127_42746_2_Kitrinoviricota	45	50	DISKMD	6	66.6667	Plus	JAAOEH010002340.1 26551159 OV.3 NODE_2330_truseq orf.14039
Mineral_R_127_42746_2_Kitrinoviricota	45	50	DISKMD	6	66.6667	Plus	JAAOEH010000584.1 13562819 OV.3 NODE_580_truseq orf.3501
Mineral_R_127_42746_2_Kitrinoviricota	45	50	DISKMD	6	66.6667	Plus	JAAOEH010009171.1 1613138 OV.3 NODE_9123_truseq orf.55024
Mineral_R_127_42746_2_Kitrinoviricota	45	50	DISKMD	6	66.6667	Plus	JAAOEH010001438.1 11012423 OV.3 NODE_1428_truseq orf.8625
Mineral_R_127_42746_2_Kitrinoviricota	45	50	DISKMD	6	66.6667	Plus	JAAOEH010003354.1 13822860 OV.3 NODE_3340_truseq orf.20120
Mineral_R_127_42746_2_Kitrinoviricota	45	50	DISKMD	6	66.6667	Plus	forest noda-like virus 1_-_Amotif
Mineral_R_127_42746_2_Kitrinoviricota	45	50	DISKMD	6	66.6667	Plus	RdRp [Sanxia water strider virus 19]
Mineral_R_127_42746_2_Kitrinoviricota	45	50	DISKMD	6	66.6667	Plus	sediment noda-like virus 5_-_Amotif
Mineral_R_127_42746_2_Kitrinoviricota	45	50	DISKMD	6	66.6667	Plus	JAAOEH010004163.1 11272572 OV.3 NODE_4147_truseq orf.24974
Mineral_R_127_42746_2_Kitrinoviricota	45	50	DISKMD	6	66.6667	Plus	JAAOEH010001036.1 18283336 OV.3 NODE_1028_truseq orf.6211
Mineral_R_127_42746_2_Kitrinoviricota	45	50	DISKMD	6	66.6667	Plus	JAAOEH010019199.1 11723 OV.3 NODE_19096_truseq orf.115235
Mineral_R_127_42746_2_Kitrinoviricota	45	50	DISKMD	6	66.6667	Plus	RNA-dependent RNA polymerase [Humaita-Tubiacanga virus]
Mineral_R_127_42746_2_Kitrinoviricota	45	50	DISKMD	6	66.6667	Plus	hypothetical protein [Hubei noda-like virus 6]
Mineral_R_127_42746_2_Kitrinoviricota	27	32	DLSKIV	6	66.6667	Plus	JAAOEH010002658.1 32951793 OV.3 NODE_2647_truseq orf.15947
Mineral_R_127_42746_2_Kitrinoviricota	45	50	DISKMD	6	66.6667	Plus	JAAOEH010009200.1 4051622 OV.3 NODE_9152_truseq orf.55197
Mineral_R_127_42746_2_Kitrinoviricota	45	50	DISKMD	6	66.6667	Plus	JAAOEH010009009.1 13294 OV.3 NODE_8962_truseq orf.54052
Mineral_R_127_42746_2_Kitrinoviricota	45	50	DISKMD	6	66.6667	Plus	JAAOEH010005328.1 1704238 OV.3 NODE_5299_truseq orf.31968
Mineral_R_127_42746_2_Kitrinoviricota	45	50	DISKMD	6	66.6667	Plus	JAAOEH010004345.1 1624140 OV.3 NODE_4328_truseq orf.26068
Mineral_R_127_42746_2_Kitrinoviricota	45	50	DISKMD	6	66.6667	Plus	forest noda-like virus 5_-_Amotif
Mineral_R_127_42746_2_Kitrinoviricota	45	50	DISKMD	6	66.6667	Plus	sediment noda-like virus 2_-_Amotif
Mineral_R_127_42746_2_Kitrinoviricota	45	50	DISKMD	6	66.6667	Plus	sediment noda-like virus 3_-_Amotif
Mineral_R_127_42746_2_Kitrinoviricota	45	50	DISKMD	6	66.6667	Plus	sediment noda-like virus 2_-_Amotif
Mineral_R_127_42746_2_Kitrinoviricota	45	50	DISKMD	6	66.6667	Plus	tombus-like virus 7_-_Amotif
Mineral_R_127_42746_2_Kitrinoviricota	45	50	DISKMD	6	66.6667	Plus	putative replicase [Barns Ness breadcrumb sponge tombuslike virus 2]
Mineral_R_127_42746_2_Kitrinoviricota	45	50	DISKMD	6	66.6667	Plus	JAAOEH010001768.1 35032004 OV.5 NODE_1758_truseq orf.10607
Mineral_R_127_42746_2_Kitrinoviricota	45	50	DISKMD	6	66.6667	Plus	JAAOEH010001814.1 34471954 OV.74 NODE_1804_truseq orf.10884
Mineral_R_127_42746_2_Kitrinoviricota	45	50	DISKMD	6	66.6667	Plus	JAAOEH010002292.1 31131656 OV.5 NODE_2282_truseq orf.13751
Mineral_R_127_42746_2_Kitrinoviricota	45	50	DISKMD	6	66.6667	Plus	JAAOEH010001884.1 2261981 OV.15 NODE_1874_truseq orf.11304
Mineral_R_127_42746_2_Kitrinoviricota	45	50	DISKMD	6	66.6667	Plus	JAAOEH010003459.1 1469201 OV.282 NODE_3445_truseq orf.20753
Mineral_R_127_42746_2_Kitrinoviricota	45	50	DISKMD	6	66.6667	Plus	JAAOEH010010670.1 118362 OV.12 NODE_10609_truseq orf.64024
Mineral_R_127_42746_2_Kitrinoviricota	2	7	FKRAND	6	66.6667	Plus	hypothetical protein 2 [Hubei sobemo-like virus 15]
Mineral_R_127_42746_2_Kitrinoviricota	45	50	DISKMD	6	66.6667	Plus	polyprotein, partial [Leucoagaricus tymovirus B]
Mineral_R_127_74015_1_Kitrinoviricota	1	6	YLKKQD	6	66.6667	Plus	alphaendornavirus 4_-_Amotif
Mineral_R_127_74015_1_Kitrinoviricota	1	6	YLKKQD	6	66.6667	Plus	alphaendornavirus 30_-_Amotif
Mineral_R_127_74015_1_Kitrinoviricota	1	6	YLKKQD	6	66.6667	Plus	polyprotein [Helicobasidium mompa alphaendornavirus 1]
Mineral_R_127_74015_1_Kitrinoviricota	1	6	YLKKQD	6	66.6667	Plus	polyprotein [Rhizoctonia solani endornavirus 4]
Mineral_R_127_74015_1_Kitrinoviricota	1	6	YLKKQD	6	66.6667	Plus	polyprotein, partial [Sclerotinia sclerotiorum endornavirus 3]
Mineral_R_127_74015_1_Kitrinoviricota	1	6	YLKKQD	6	66.6667	Plus	polyprotein [Morchella importuna endornavirus 2]
Mineral_R_127_74015_1_Kitrinoviricota	1	6	YLKKQD	6	66.6667	Plus	polyprotein [Diplodia seriata endornavirus 1]
Mineral_R_127_74015_1_Kitrinoviricota	1	6	YLKKQD	6	66.6667	Plus	alphaendornavirus 8_-_Amotif
Mineral_R_127_74015_1_Kitrinoviricota	112	117	NHVVF*	6	66.6667	Plus	hypothetical protein 2 [Hubei tombuslike virus 27]
Mineral_R_127_74015_1_Kitrinoviricota	20	25	IYEFFG	6	66.6667	Plus	RNA-dependent RNA polymerase, partial [Twisted-stalk leaf streak virus]
Mineral_R_127_76948_1_Kitrinoviricota	103	108	DLTAAG	6	66.6667	Plus	alphaendornavirus 1_-_Amotif
Mineral_R_127_105601_1_Kitrinoviricota	62	67	DGLRPE	6	66.6667	Plus	JAAOEH010002638.1 13172828 OV.3 NODE_2627_truseq orf.15825
Mineral_R_127_105601_1_Kitrinoviricota	18	23	DYWRQQ	6	66.6667	Plus	hypothetical protein [Hubei noda-like virus 2]
Mineral_R_127_105601_1_Kitrinoviricota	18	23	DYWRQQ	6	66.6667	Plus	JAAOEH010004761.1 1672182 OV.3 NODE_4740_truseq orf.28565
Mineral_R_127_68466_1_Kitrinoviricota	65	70	TTTCVD	6	66.6667	Plus	polyprotein [Rodent hepacvirus]
Mineral_R_127_68466_1_Kitrinoviricota	60	65	DGLMFT	6	66.6667	Plus	polyprotein, partial [Nanhai ghost shark hepacivirus 1]
Mineral_R_127_68466_1_Kitrinoviricota	60	65	DGLMFT	6	66.6667	Plus	polyprotein [Nanhai ghost shark hepacivirus 2]
Mineral_R_127_68466_1_Kitrinoviricota	60	65	DGLMFT	6	66.6667	Plus	hypothetical protein [Hubei Beny-like virus 1]
Mineral_R_127_68466_1_Kitrinoviricota	70	75	DTTKLN	6	66.6667	Plus	uncharacterized protein LOC115883759 [Sitophilus oryzae]
Mineral_R_127_68466_1_Kitrinoviricota	70	75	DTTKLN	6	66.6667	Plus	JAAOEH010001768.1 35032004 OV.5 NODE_1758_truseq orf.10607
Mineral_R_127_94121_1_Kitrinoviricota	126	131	DVPTFK	6	66.6667	Plus	NS5B protein peptide [Bovine hepacivirus]
Mineral_R_127_94121_1_Kitrinoviricota	82	87	AGHKQD	6	66.6667	Plus	alphaendornavirus 3_-_Amotif
Mineral_R_127_94121_1_Kitrinoviricota	82	87	AGHKQD	6	66.6667	Plus	polyprotein [Rhizoctonia solani endornavirus 1]
Mineral_R_127_94121_1_Kitrinoviricota	82	87	AGHKQD	6	66.6667	Plus	polyprotein, partial [Sclerotinia sclerotiorum endornavirus 3]
Mineral_R_127_94121_1_Kitrinoviricota	82	87	AGHKQD	6	66.6667	Plus	polyprotein, partial [Endornavirus-like virus]
Mineral_R_127_94121_1_Kitrinoviricota	17	22	DFVRLK	6	66.6667	Plus	JAAOEH010014501.1 11104 OV.3 NODE_14423_truseq orf.87007
Mineral_R_127_94121_1_Kitrinoviricota	17	22	DFVRLK	6	66.6667	Plus	putative RdRp [Bat guano associated nodavirus GF4n]
Mineral_R_127_94121_1_Kitrinoviricota	17	22	DFVRLK	6	66.6667	Plus	JAAOEH010003462.1 27251292 OV.3 NODE_3448_truseq orf.20770
Mineral_R_127_94121_1_Kitrinoviricota	110	115	TSTRLD	6	66.6667	Plus	JAAOEH010003462.1 27251292 OV.3 NODE_3448_truseq orf.20770
Mineral_R_127_94121_1_Kitrinoviricota	17	22	DFVRLK	6	66.6667	Plus	JAAOEH010011396.1 2111530 OV.3 NODE_11332_truseq orf.68377
Mineral_R_127_94121_1_Kitrinoviricota	110	115	TSTRLD	6	66.6667	Plus	JAAOEH010001899.1 28761437 OV.3 NODE_1889_truseq orf.11392
Mineral_R_127_19812_1_Kitrinoviricota	56	61	DLAPPD	6	66.6667	Plus	polyprotein [Zika virus]
Mineral_R_127_19812_1_Kitrinoviricota	32	37	DGLRAD	6	66.6667	Plus	polyprotein, partial [Nanhai ghost shark hepacivirus 1]
Mineral_R_127_19812_1_Kitrinoviricota	32	37	DGLRAD	6	66.6667	Plus	polyprotein [Nanhai ghost shark hepacivirus 2]
Mineral_R_127_19812_1_Kitrinoviricota	56	61	DLAPPD	6	66.6667	Plus	polyprotein [Bell pepper alphaendornavirus]
Mineral_R_127_19812_1_Kitrinoviricota	56	61	DLAPPD	6	66.6667	Plus	polyprotein [Rhizoctonia solani endornavirus 4]
Mineral_R_127_19812_1_Kitrinoviricota	32	37	DGLRAD	6	66.6667	Plus	JAAOEH010004250.1 7102182 OV.3 NODE_4234_truseq orf.25496
Mineral_R_127_19812_1_Kitrinoviricota	32	37	DGLRAD	6	66.6667	Plus	JAAOEH010001585.1 33541819 OV.3 NODE_1575_truseq orf.9508
Mineral_R_127_19812_1_Kitrinoviricota	32	37	DGLRAD	6	66.6667	Plus	JAAOEH010001388.1 32641831 OV.3 NODE_1378_truseq orf.8326
Mineral_R_127_19812_1_Kitrinoviricota	32	37	DGLRAD	6	66.6667	Plus	JAAOEH010000910.1 14972951 OV.3 NODE_903_truseq orf.5457
Mineral_R_127_19812_1_Kitrinoviricota	56	61	DLAPPD	6	66.6667	Plus	JAAOEH010001516.1 14792975 OV.3 NODE_1506_truseq orf.9093
Mineral_R_127_19812_1_Kitrinoviricota	56	61	DLAPPD	6	66.6667	Plus	JAAOEH010004522.1 1624134 OV.3 NODE_4502_truseq orf.27132
Mineral_R_127_19812_1_Kitrinoviricota	32	37	DGLRAD	6	66.6667	Plus	JAAOEH010002450.1 25071155 OV.77 NODE_2440_truseq orf.14699
Mineral_R_127_19812_1_Kitrinoviricota	97	102	SYKSFS	6	66.6667	Plus	JAAOEH010015328.1 131476 OV.4 NODE_15242_truseq orf.91973
Mineral_R_127_19812_1_Kitrinoviricota	61	66	DKQTDH	6	66.6667	Plus	JAAOEH010012968.1 11086 OV.12 NODE_12898_truseq orf.77809
Mineral_R_127_54139_1_Kitrinoviricota	69	74	DYWRQQ	6	66.6667	Plus	hypothetical protein [Hubei noda-like virus 2]
Mineral_R_127_54139_1_Kitrinoviricota	69	74	DYWRQQ	6	66.6667	Plus	JAAOEH010004761.1 1672182 OV.3 NODE_4740_truseq orf.28565
Mineral_R_127_131306_1_Kitrinoviricota	69	74	DISKMD	6	66.6667	Plus	polyprotein [Wenzhou shark flavivirus]
Mineral_R_127_131306_1_Kitrinoviricota	69	74	DISKMD	6	66.6667	Plus	polyprotein [Soybean cyst nematode virus 5]
Mineral_R_127_131306_1_Kitrinoviricota	69	74	DISKMD	6	66.6667	Plus	polyprotein [Xiamen fanray pesti-like virus]
Mineral_R_127_131306_1_Kitrinoviricota	69	74	DISKMD	6	66.6667	Plus	replicase [Hepeviridae sp.]
Mineral_R_127_131306_1_Kitrinoviricota	69	74	DISKMD	6	66.6667	Plus	replicase [Beihai tiger crab virus 1]
Mineral_R_127_131306_1_Kitrinoviricota	69	74	DISKMD	6	66.6667	Plus	putative replicase [Barns Ness breadcrumb sponge hepelike virus 2]
Mineral_R_127_131306_1_Kitrinoviricota	51	56	DLSKIV	6	66.6667	Plus	hypothetical protein [Hubei virgalike virus 12]
Mineral_R_127_131306_1_Kitrinoviricota	69	74	DISKMD	6	66.6667	Plus	hypothetical protein [Hubei virgalike virus 12]
Mineral_R_127_131306_1_Kitrinoviricota	69	74	DISKMD	6	66.6667	Plus	virgavirus 1_-_Amotif
Mineral_R_127_131306_1_Kitrinoviricota	69	74	DISKMD	6	66.6667	Plus	closterovirus 2_-_Amotif
Mineral_R_127_131306_1_Kitrinoviricota	69	74	DISKMD	6	66.6667	Plus	RNA dependent RNA polymerase [Blueberry virus A]
Mineral_R_127_131306_1_Kitrinoviricota	51	56	DLSKIV	6	66.6667	Plus	putative RNA dependent RNA polymerase [Peanut stunt virus]
Mineral_R_127_131306_1_Kitrinoviricota	69	74	DISKMD	6	66.6667	Plus	putative RNA dependent RNA polymerase [Peanut stunt virus]
Mineral_R_127_131306_1_Kitrinoviricota	51	56	DLSKIV	6	66.6667	Plus	alphaendornavirus 30_-_Amotif
Mineral_R_127_131306_1_Kitrinoviricota	69	74	DISKMD	6	66.6667	Plus	alphaendornavirus 30_-_Amotif
Mineral_R_127_131306_1_Kitrinoviricota	69	74	DISKMD	6	66.6667	Plus	replicase protein [Hubei virgalike virus 11]
Mineral_R_127_131306_1_Kitrinoviricota	69	74	DISKMD	6	66.6667	Plus	RNAdependent RNA polymerase [Rhizoctonia solani alphaviruslike 3]
Mineral_R_127_131306_1_Kitrinoviricota	69	74	DISKMD	6	66.6667	Plus	replicase protein [Nephila clavipes virus 4]
Mineral_R_127_131306_1_Kitrinoviricota	69	74	DISKMD	6	66.6667	Plus	nonstructural polyprotein [Wenling hagfish alphavirus]
Mineral_R_127_131306_1_Kitrinoviricota	69	74	DISKMD	6	66.6667	Plus	RdRp [Culex negev-like virus 1]
Mineral_R_127_131306_1_Kitrinoviricota	2	7	DFRPFA	6	66.6667	Plus	209KDa protein [Broad bean necrosis virus]
Mineral_R_127_131306_1_Kitrinoviricota	69	74	DISKMD	6	66.6667	Plus	replicase [Hibiscusinfecting cilevirus]
Mineral_R_127_131306_1_Kitrinoviricota	69	74	DISKMD	6	66.6667	Plus	RNAdependent RNA polymerase [Passion fruit green spot virus]
Mineral_R_127_131306_1_Kitrinoviricota	69	74	DISKMD	6	66.6667	Plus	RNA polymerase [Tea plant line pattern virus]
Mineral_R_127_131306_1_Kitrinoviricota	2	7	DFRPFA	6	66.6667	Plus	polyprotein [Cucurbit yellow stunting disorder virus]
Mineral_R_127_131306_1_Kitrinoviricota	69	74	DISKMD	6	66.6667	Plus	polyprotein, partial [Sclerotium rolfsii alphavirus-like virus 2]
Mineral_R_127_131306_1_Kitrinoviricota	69	74	DISKMD	6	66.6667	Plus	polyprotein [Ceratobasidium endornavirus D]
Mineral_R_127_131306_1_Kitrinoviricota	69	74	DISKMD	6	66.6667	Plus	RNA polymerase [Tobacco rattle virus]
Mineral_R_127_131306_1_Kitrinoviricota	69	74	DISKMD	6	66.6667	Plus	polyprotein [Morchella importuna endornavirus 1]
Mineral_R_127_131306_1_Kitrinoviricota	69	74	DISKMD	6	66.6667	Plus	ORF2 [Nesidiocoris tenuis virus]
Mineral_R_127_131306_1_Kitrinoviricota	69	74	DISKMD	6	66.6667	Plus	polyprotein, partial [Endornavirus-like virus]
Mineral_R_127_131306_1_Kitrinoviricota	69	74	DISKMD	6	66.6667	Plus	putative RdRp [Uromyces virgavirus F]
Mineral_R_127_131306_1_Kitrinoviricota	69	74	DISKMD	6	66.6667	Plus	JAAOEH010002794.1 11622511 OV.3 NODE_2782_truseq orf.16759
Mineral_R_127_131306_1_Kitrinoviricota	69	74	DISKMD	6	66.6667	Plus	JAAOEH010002340.1 26551159 OV.3 NODE_2330_truseq orf.14039
Mineral_R_127_131306_1_Kitrinoviricota	69	74	DISKMD	6	66.6667	Plus	JAAOEH010000584.1 13562819 OV.3 NODE_580_truseq orf.3501
Mineral_R_127_131306_1_Kitrinoviricota	69	74	DISKMD	6	66.6667	Plus	JAAOEH010009171.1 1613138 OV.3 NODE_9123_truseq orf.55024
Mineral_R_127_131306_1_Kitrinoviricota	69	74	DISKMD	6	66.6667	Plus	JAAOEH010001438.1 11012423 OV.3 NODE_1428_truseq orf.8625
Mineral_R_127_131306_1_Kitrinoviricota	69	74	DISKMD	6	66.6667	Plus	JAAOEH010003354.1 13822860 OV.3 NODE_3340_truseq orf.20120
Mineral_R_127_131306_1_Kitrinoviricota	69	74	DISKMD	6	66.6667	Plus	forest noda-like virus 1_-_Amotif
Mineral_R_127_131306_1_Kitrinoviricota	69	74	DISKMD	6	66.6667	Plus	RdRp [Sanxia water strider virus 19]
Mineral_R_127_131306_1_Kitrinoviricota	69	74	DISKMD	6	66.6667	Plus	sediment noda-like virus 5_-_Amotif
Mineral_R_127_131306_1_Kitrinoviricota	69	74	DISKMD	6	66.6667	Plus	JAAOEH010004163.1 11272572 OV.3 NODE_4147_truseq orf.24974
Mineral_R_127_131306_1_Kitrinoviricota	69	74	DISKMD	6	66.6667	Plus	JAAOEH010001036.1 18283336 OV.3 NODE_1028_truseq orf.6211
Mineral_R_127_131306_1_Kitrinoviricota	69	74	DISKMD	6	66.6667	Plus	JAAOEH010019199.1 11723 OV.3 NODE_19096_truseq orf.115235
Mineral_R_127_131306_1_Kitrinoviricota	69	74	DISKMD	6	66.6667	Plus	RNA-dependent RNA polymerase [Humaita-Tubiacanga virus]
Mineral_R_127_131306_1_Kitrinoviricota	69	74	DISKMD	6	66.6667	Plus	hypothetical protein [Hubei noda-like virus 6]
Mineral_R_127_131306_1_Kitrinoviricota	51	56	DLSKIV	6	66.6667	Plus	JAAOEH010002658.1 32951793 OV.3 NODE_2647_truseq orf.15947
Mineral_R_127_131306_1_Kitrinoviricota	69	74	DISKMD	6	66.6667	Plus	JAAOEH010009200.1 4051622 OV.3 NODE_9152_truseq orf.55197
Mineral_R_127_131306_1_Kitrinoviricota	69	74	DISKMD	6	66.6667	Plus	JAAOEH010009009.1 13294 OV.3 NODE_8962_truseq orf.54052
Mineral_R_127_131306_1_Kitrinoviricota	69	74	DISKMD	6	66.6667	Plus	JAAOEH010005328.1 1704238 OV.3 NODE_5299_truseq orf.31968
Mineral_R_127_131306_1_Kitrinoviricota	69	74	DISKMD	6	66.6667	Plus	JAAOEH010004345.1 1624140 OV.3 NODE_4328_truseq orf.26068
Mineral_R_127_131306_1_Kitrinoviricota	69	74	DISKMD	6	66.6667	Plus	forest noda-like virus 5_-_Amotif
Mineral_R_127_131306_1_Kitrinoviricota	69	74	DISKMD	6	66.6667	Plus	sediment noda-like virus 2_-_Amotif
Mineral_R_127_131306_1_Kitrinoviricota	69	74	DISKMD	6	66.6667	Plus	sediment noda-like virus 3_-_Amotif
Mineral_R_127_131306_1_Kitrinoviricota	69	74	DISKMD	6	66.6667	Plus	sediment noda-like virus 2_-_Amotif
Mineral_R_127_131306_1_Kitrinoviricota	69	74	DISKMD	6	66.6667	Plus	tombus-like virus 7_-_Amotif
Mineral_R_127_131306_1_Kitrinoviricota	69	74	DISKMD	6	66.6667	Plus	putative replicase [Barns Ness breadcrumb sponge tombuslike virus 2]
Mineral_R_127_131306_1_Kitrinoviricota	69	74	DISKMD	6	66.6667	Plus	JAAOEH010001768.1 35032004 OV.5 NODE_1758_truseq orf.10607
Mineral_R_127_131306_1_Kitrinoviricota	69	74	DISKMD	6	66.6667	Plus	JAAOEH010001814.1 34471954 OV.74 NODE_1804_truseq orf.10884
Mineral_R_127_131306_1_Kitrinoviricota	69	74	DISKMD	6	66.6667	Plus	JAAOEH010002292.1 31131656 OV.5 NODE_2282_truseq orf.13751
Mineral_R_127_131306_1_Kitrinoviricota	69	74	DISKMD	6	66.6667	Plus	JAAOEH010001884.1 2261981 OV.15 NODE_1874_truseq orf.11304
Mineral_R_127_131306_1_Kitrinoviricota	69	74	DISKMD	6	66.6667	Plus	JAAOEH010003459.1 1469201 OV.282 NODE_3445_truseq orf.20753
Mineral_R_127_131306_1_Kitrinoviricota	69	74	DISKMD	6	66.6667	Plus	JAAOEH010010670.1 118362 OV.12 NODE_10609_truseq orf.64024
Mineral_R_127_131306_1_Kitrinoviricota	69	74	DISKMD	6	66.6667	Plus	polyprotein, partial [Leucoagaricus tymovirus B]
Mineral_R_127_48466_1_Kitrinoviricota	40	45	DGLMFT	6	66.6667	Plus	polyprotein, partial [Nanhai ghost shark hepacivirus 1]
Mineral_R_127_48466_1_Kitrinoviricota	40	45	DGLMFT	6	66.6667	Plus	polyprotein [Nanhai ghost shark hepacivirus 2]
Mineral_R_127_48466_1_Kitrinoviricota	40	45	DGLMFT	6	66.6667	Plus	hypothetical protein [Hubei Beny-like virus 1]
Mineral_R_127_31369_1_Kitrinoviricota	55	60	DTTNWN	6	66.6667	Plus	uncharacterized protein LOC115883759 [Sitophilus oryzae]
Mineral_R_127_31369_1_Kitrinoviricota	55	60	DTTNWN	6	66.6667	Plus	RNAdependent RNApolymerase [Norway luteolike virus 4]
Mineral_R_127_39872_1_Kitrinoviricota	86	91	DISKMD	6	66.6667	Plus	polyprotein [Wenzhou shark flavivirus]
Mineral_R_127_39872_1_Kitrinoviricota	86	91	DISKMD	6	66.6667	Plus	polyprotein [Soybean cyst nematode virus 5]
Mineral_R_127_39872_1_Kitrinoviricota	86	91	DISKMD	6	66.6667	Plus	polyprotein [Xiamen fanray pesti-like virus]
Mineral_R_127_39872_1_Kitrinoviricota	86	91	DISKMD	6	66.6667	Plus	replicase [Hepeviridae sp.]
Mineral_R_127_39872_1_Kitrinoviricota	86	91	DISKMD	6	66.6667	Plus	replicase [Beihai tiger crab virus 1]
Mineral_R_127_39872_1_Kitrinoviricota	86	91	DISKMD	6	66.6667	Plus	putative replicase [Barns Ness breadcrumb sponge hepelike virus 2]
Mineral_R_127_39872_1_Kitrinoviricota	68	73	DLSKIV	6	66.6667	Plus	hypothetical protein [Hubei virgalike virus 12]
Mineral_R_127_39872_1_Kitrinoviricota	86	91	DISKMD	6	66.6667	Plus	hypothetical protein [Hubei virgalike virus 12]
Mineral_R_127_39872_1_Kitrinoviricota	86	91	DISKMD	6	66.6667	Plus	virgavirus 1_-_Amotif
Mineral_R_127_39872_1_Kitrinoviricota	86	91	DISKMD	6	66.6667	Plus	closterovirus 2_-_Amotif
Mineral_R_127_39872_1_Kitrinoviricota	86	91	DISKMD	6	66.6667	Plus	RNA dependent RNA polymerase [Blueberry virus A]
Mineral_R_127_39872_1_Kitrinoviricota	68	73	DLSKIV	6	66.6667	Plus	putative RNA dependent RNA polymerase [Peanut stunt virus]
Mineral_R_127_39872_1_Kitrinoviricota	86	91	DISKMD	6	66.6667	Plus	putative RNA dependent RNA polymerase [Peanut stunt virus]
Mineral_R_127_39872_1_Kitrinoviricota	68	73	DLSKIV	6	66.6667	Plus	alphaendornavirus 30_-_Amotif
Mineral_R_127_39872_1_Kitrinoviricota	86	91	DISKMD	6	66.6667	Plus	alphaendornavirus 30_-_Amotif
Mineral_R_127_39872_1_Kitrinoviricota	86	91	DISKMD	6	66.6667	Plus	replicase protein [Hubei virgalike virus 11]
Mineral_R_127_39872_1_Kitrinoviricota	86	91	DISKMD	6	66.6667	Plus	RNAdependent RNA polymerase [Rhizoctonia solani alphaviruslike 3]
Mineral_R_127_39872_1_Kitrinoviricota	86	91	DISKMD	6	66.6667	Plus	replicase protein [Nephila clavipes virus 4]
Mineral_R_127_39872_1_Kitrinoviricota	86	91	DISKMD	6	66.6667	Plus	nonstructural polyprotein [Wenling hagfish alphavirus]
Mineral_R_127_39872_1_Kitrinoviricota	86	91	DISKMD	6	66.6667	Plus	RdRp [Culex negev-like virus 1]
Mineral_R_127_39872_1_Kitrinoviricota	86	91	DISKMD	6	66.6667	Plus	replicase [Hibiscusinfecting cilevirus]
Mineral_R_127_39872_1_Kitrinoviricota	86	91	DISKMD	6	66.6667	Plus	RNAdependent RNA polymerase [Passion fruit green spot virus]
Mineral_R_127_39872_1_Kitrinoviricota	86	91	DISKMD	6	66.6667	Plus	RNA polymerase [Tea plant line pattern virus]
Mineral_R_127_39872_1_Kitrinoviricota	86	91	DISKMD	6	66.6667	Plus	polyprotein, partial [Sclerotium rolfsii alphavirus-like virus 2]
Mineral_R_127_39872_1_Kitrinoviricota	86	91	DISKMD	6	66.6667	Plus	polyprotein [Ceratobasidium endornavirus D]
Mineral_R_127_39872_1_Kitrinoviricota	86	91	DISKMD	6	66.6667	Plus	RNA polymerase [Tobacco rattle virus]
Mineral_R_127_39872_1_Kitrinoviricota	86	91	DISKMD	6	66.6667	Plus	polyprotein [Morchella importuna endornavirus 1]
Mineral_R_127_39872_1_Kitrinoviricota	86	91	DISKMD	6	66.6667	Plus	ORF2 [Nesidiocoris tenuis virus]
Mineral_R_127_39872_1_Kitrinoviricota	86	91	DISKMD	6	66.6667	Plus	polyprotein, partial [Endornavirus-like virus]
Mineral_R_127_39872_1_Kitrinoviricota	86	91	DISKMD	6	66.6667	Plus	putative RdRp [Uromyces virgavirus F]
Mineral_R_127_39872_1_Kitrinoviricota	86	91	DISKMD	6	66.6667	Plus	JAAOEH010002794.1 11622511 OV.3 NODE_2782_truseq orf.16759
Mineral_R_127_39872_1_Kitrinoviricota	86	91	DISKMD	6	66.6667	Plus	JAAOEH010002340.1 26551159 OV.3 NODE_2330_truseq orf.14039
Mineral_R_127_39872_1_Kitrinoviricota	86	91	DISKMD	6	66.6667	Plus	JAAOEH010000584.1 13562819 OV.3 NODE_580_truseq orf.3501
Mineral_R_127_39872_1_Kitrinoviricota	86	91	DISKMD	6	66.6667	Plus	JAAOEH010009171.1 1613138 OV.3 NODE_9123_truseq orf.55024
Mineral_R_127_39872_1_Kitrinoviricota	86	91	DISKMD	6	66.6667	Plus	JAAOEH010001438.1 11012423 OV.3 NODE_1428_truseq orf.8625
Mineral_R_127_39872_1_Kitrinoviricota	19	24	DFRQSA	6	66.6667	Plus	RdRp [Hubei permutotetralike virus 7]
Mineral_R_127_39872_1_Kitrinoviricota	86	91	DISKMD	6	66.6667	Plus	JAAOEH010003354.1 13822860 OV.3 NODE_3340_truseq orf.20120
Mineral_R_127_39872_1_Kitrinoviricota	86	91	DISKMD	6	66.6667	Plus	forest noda-like virus 1_-_Amotif
Mineral_R_127_39872_1_Kitrinoviricota	86	91	DISKMD	6	66.6667	Plus	RdRp [Sanxia water strider virus 19]
Mineral_R_127_39872_1_Kitrinoviricota	86	91	DISKMD	6	66.6667	Plus	sediment noda-like virus 5_-_Amotif
Mineral_R_127_39872_1_Kitrinoviricota	86	91	DISKMD	6	66.6667	Plus	JAAOEH010004163.1 11272572 OV.3 NODE_4147_truseq orf.24974
Mineral_R_127_39872_1_Kitrinoviricota	86	91	DISKMD	6	66.6667	Plus	JAAOEH010001036.1 18283336 OV.3 NODE_1028_truseq orf.6211
Mineral_R_127_39872_1_Kitrinoviricota	86	91	DISKMD	6	66.6667	Plus	JAAOEH010019199.1 11723 OV.3 NODE_19096_truseq orf.115235
Mineral_R_127_39872_1_Kitrinoviricota	86	91	DISKMD	6	66.6667	Plus	RNA-dependent RNA polymerase [Humaita-Tubiacanga virus]
Mineral_R_127_39872_1_Kitrinoviricota	86	91	DISKMD	6	66.6667	Plus	hypothetical protein [Hubei noda-like virus 6]
Mineral_R_127_39872_1_Kitrinoviricota	68	73	DLSKIV	6	66.6667	Plus	JAAOEH010002658.1 32951793 OV.3 NODE_2647_truseq orf.15947
Mineral_R_127_39872_1_Kitrinoviricota	86	91	DISKMD	6	66.6667	Plus	JAAOEH010009200.1 4051622 OV.3 NODE_9152_truseq orf.55197
Mineral_R_127_39872_1_Kitrinoviricota	86	91	DISKMD	6	66.6667	Plus	JAAOEH010009009.1 13294 OV.3 NODE_8962_truseq orf.54052
Mineral_R_127_39872_1_Kitrinoviricota	86	91	DISKMD	6	66.6667	Plus	JAAOEH010005328.1 1704238 OV.3 NODE_5299_truseq orf.31968
Mineral_R_127_39872_1_Kitrinoviricota	86	91	DISKMD	6	66.6667	Plus	JAAOEH010004345.1 1624140 OV.3 NODE_4328_truseq orf.26068
Mineral_R_127_39872_1_Kitrinoviricota	86	91	DISKMD	6	66.6667	Plus	forest noda-like virus 5_-_Amotif
Mineral_R_127_39872_1_Kitrinoviricota	86	91	DISKMD	6	66.6667	Plus	sediment noda-like virus 2_-_Amotif
Mineral_R_127_39872_1_Kitrinoviricota	86	91	DISKMD	6	66.6667	Plus	sediment noda-like virus 3_-_Amotif
Mineral_R_127_39872_1_Kitrinoviricota	86	91	DISKMD	6	66.6667	Plus	sediment noda-like virus 2_-_Amotif
Mineral_R_127_39872_1_Kitrinoviricota	86	91	DISKMD	6	66.6667	Plus	tombus-like virus 7_-_Amotif
Mineral_R_127_39872_1_Kitrinoviricota	86	91	DISKMD	6	66.6667	Plus	putative replicase [Barns Ness breadcrumb sponge tombuslike virus 2]
Mineral_R_127_39872_1_Kitrinoviricota	86	91	DISKMD	6	66.6667	Plus	JAAOEH010001768.1 35032004 OV.5 NODE_1758_truseq orf.10607
Mineral_R_127_39872_1_Kitrinoviricota	86	91	DISKMD	6	66.6667	Plus	JAAOEH010001814.1 34471954 OV.74 NODE_1804_truseq orf.10884
Mineral_R_127_39872_1_Kitrinoviricota	86	91	DISKMD	6	66.6667	Plus	JAAOEH010002292.1 31131656 OV.5 NODE_2282_truseq orf.13751
Mineral_R_127_39872_1_Kitrinoviricota	86	91	DISKMD	6	66.6667	Plus	JAAOEH010001884.1 2261981 OV.15 NODE_1874_truseq orf.11304
Mineral_R_127_39872_1_Kitrinoviricota	86	91	DISKMD	6	66.6667	Plus	JAAOEH010003459.1 1469201 OV.282 NODE_3445_truseq orf.20753
Mineral_R_127_39872_1_Kitrinoviricota	86	91	DISKMD	6	66.6667	Plus	JAAOEH010010670.1 118362 OV.12 NODE_10609_truseq orf.64024
Mineral_R_127_39872_1_Kitrinoviricota	86	91	DISKMD	6	66.6667	Plus	polyprotein, partial [Leucoagaricus tymovirus B]
Mineral_R_127_45607_1_Kitrinoviricota	34	39	DKAGAL	6	66.6667	Plus	polyprotein [Zika virus]
Mineral_R_127_45607_1_Kitrinoviricota	73	78	DGLRAD	6	66.6667	Plus	polyprotein, partial [Nanhai ghost shark hepacivirus 1]
Mineral_R_127_45607_1_Kitrinoviricota	73	78	DGLRAD	6	66.6667	Plus	polyprotein [Nanhai ghost shark hepacivirus 2]
Mineral_R_127_45607_1_Kitrinoviricota	73	78	DGLRAD	6	66.6667	Plus	JAAOEH010004250.1 7102182 OV.3 NODE_4234_truseq orf.25496
Mineral_R_127_45607_1_Kitrinoviricota	73	78	DGLRAD	6	66.6667	Plus	JAAOEH010001585.1 33541819 OV.3 NODE_1575_truseq orf.9508
Mineral_R_127_45607_1_Kitrinoviricota	73	78	DGLRAD	6	66.6667	Plus	JAAOEH010001388.1 32641831 OV.3 NODE_1378_truseq orf.8326
Mineral_R_127_45607_1_Kitrinoviricota	73	78	DGLRAD	6	66.6667	Plus	JAAOEH010000910.1 14972951 OV.3 NODE_903_truseq orf.5457
Mineral_R_127_45607_1_Kitrinoviricota	73	78	DGLRAD	6	66.6667	Plus	JAAOEH010002450.1 25071155 OV.77 NODE_2440_truseq orf.14699
Mineral_R_127_125606_1_Kitrinoviricota	4	9	DLTKQD	6	66.6667	Plus	putative replicase, partial [Barns Ness breadcrumb sponge hepelike virus 3]
Mineral_R_127_125606_1_Kitrinoviricota	4	9	DLTKQD	6	66.6667	Plus	replicase [Wenling hepe-like virus 1]
Mineral_R_127_125606_1_Kitrinoviricota	4	9	DLTKQD	6	66.6667	Plus	hypothetical protein [Hubei virgalike virus 12]
Mineral_R_127_125606_1_Kitrinoviricota	4	9	DLTKQD	6	66.6667	Plus	alphaendornavirus 3_-_Amotif
Mineral_R_127_125606_1_Kitrinoviricota	4	9	DLTKQD	6	66.6667	Plus	putative RNA dependent RNA polymerase [Peanut stunt virus]
Mineral_R_127_125606_1_Kitrinoviricota	4	9	DLTKQD	6	66.6667	Plus	alphaendornavirus 5_-_Amotif
Mineral_R_127_125606_1_Kitrinoviricota	4	9	DLTKQD	6	66.6667	Plus	polyprotein [Bell pepper alphaendornavirus]
Mineral_R_127_125606_1_Kitrinoviricota	4	9	DLTKQD	6	66.6667	Plus	polyprotein [Rhizoctonia solani endornavirus 1]
Mineral_R_127_125606_1_Kitrinoviricota	4	9	DLTKQD	6	66.6667	Plus	ORFA+B [Vicia faba alphaendornavirus]
Mineral_R_127_125606_1_Kitrinoviricota	4	9	DLTKQD	6	66.6667	Plus	polyprotein, partial [Sclerotinia sclerotiorum endornavirus 3]
Mineral_R_127_125606_1_Kitrinoviricota	4	9	DLTKQD	6	66.6667	Plus	polyprotein [Hordeum vulgare alphaendornavirus]
Mineral_R_127_125606_1_Kitrinoviricota	4	9	DLTKQD	6	66.6667	Plus	polyprotein [Rhizoctonia cerealis alphaendornavirus 1]
Mineral_R_127_125606_1_Kitrinoviricota	4	9	DLTKQD	6	66.6667	Plus	polyprotein [Morchella importuna endornavirus 2]
Mineral_R_127_125606_1_Kitrinoviricota	4	9	DLTKQD	6	66.6667	Plus	polyprotein, partial [Sclerotium rolfsii alphavirus-like virus 2]
Mineral_R_127_125606_1_Kitrinoviricota	4	9	DLTKQD	6	66.6667	Plus	polyprotein [Ceratobasidium endornavirus D]
Mineral_R_127_125606_1_Kitrinoviricota	4	9	DLTKQD	6	66.6667	Plus	polyprotein [Morchella importuna endornavirus 1]
Mineral_R_127_125606_1_Kitrinoviricota	4	9	DLTKQD	6	66.6667	Plus	polyprotein [Diplodia seriata endornavirus 1]
Mineral_R_127_125606_1_Kitrinoviricota	4	9	DLTKQD	6	66.6667	Plus	RNAdependent RNA polymerase, partial [Rhizoctonia solani alphaviruslike 2]
Mineral_R_127_125606_1_Kitrinoviricota	4	9	DLTKQD	6	66.6667	Plus	alphaendornavirus 8_-_Amotif
Mineral_R_127_125606_1_Kitrinoviricota	4	9	DLTKQD	6	66.6667	Plus	polyprotein [Sclerotium rolfsii alphavirus-like virus 1]
Mineral_R_127_125606_1_Kitrinoviricota	4	9	DLTKQD	6	66.6667	Plus	polyprotein, partial [Endornavirus-like virus]
Mineral_R_127_125606_1_Kitrinoviricota	4	9	DLTKQD	6	66.6667	Plus	JAAOEH010002731.1 30811627 OV.3 NODE_2720_truseq orf.16384
Mineral_R_127_125606_1_Kitrinoviricota	4	9	DLTKQD	6	66.6667	Plus	JAAOEH010002658.1 32951793 OV.3 NODE_2647_truseq orf.15947
Mineral_R_127_125606_1_Kitrinoviricota	4	9	DLTKQD	6	66.6667	Plus	JAAOEH010003314.1 11112577 OV.3 NODE_3300_truseq orf.19879
Mineral_R_127_125606_1_Kitrinoviricota	4	9	DLTKQD	6	66.6667	Plus	JAAOEH010002968.1 2811771 OV.3 NODE_2956_truseq orf.17804
Mineral_R_127_125606_1_Kitrinoviricota	4	9	DLTKQD	6	66.6667	Plus	tombus-like virus 3_-_Amotif
Mineral_R_127_125606_1_Kitrinoviricota	4	9	DLTKQD	6	66.6667	Plus	JAAOEH010001768.1 35032004 OV.5 NODE_1758_truseq orf.10607
Mineral_R_127_125606_1_Kitrinoviricota	4	9	DLTKQD	6	66.6667	Plus	JAAOEH010001855.1 32281759 OV.5 NODE_1845_truseq orf.11129
Mineral_R_127_125606_1_Kitrinoviricota	4	9	DLTKQD	6	66.6667	Plus	JAAOEH010001759.1 11402576 OV.5 NODE_1749_truseq orf.10551
Mineral_R_127_125606_1_Kitrinoviricota	13	18	DKPIID	6	66.6667	Plus	JAAOEH010001053.1 23413474 OV.12 NODE_1045_truseq orf.6313
Mineral_R_127_125606_1_Kitrinoviricota	13	18	DKPIID	6	66.6667	Plus	JAAOEH010017387.1 1281237 OV.12 NODE_17293_truseq orf.104342
Mineral_R_127_25575_1_Kitrinoviricota	39	44	DGLRPD	6	66.6667	Plus	polyprotein, partial [Nanhai ghost shark hepacivirus 1]
Mineral_R_127_25575_1_Kitrinoviricota	39	44	DGLRPD	6	66.6667	Plus	polyprotein [Nanhai ghost shark hepacivirus 2]
Mineral_R_127_25575_1_Kitrinoviricota	63	68	DLTNQD	6	66.6667	Plus	putative replicase, partial [Barns Ness breadcrumb sponge hepelike virus 3]
Mineral_R_127_25575_1_Kitrinoviricota	63	68	DLTNQD	6	66.6667	Plus	replicase [Wenling hepe-like virus 1]
Mineral_R_127_25575_1_Kitrinoviricota	63	68	DLTNQD	6	66.6667	Plus	alphaendornavirus 3_-_Amotif
Mineral_R_127_25575_1_Kitrinoviricota	63	68	DLTNQD	6	66.6667	Plus	alphaendornavirus 30_-_Amotif
Mineral_R_127_25575_1_Kitrinoviricota	63	68	DLTNQD	6	66.6667	Plus	alphaendornavirus 5_-_Amotif
Mineral_R_127_25575_1_Kitrinoviricota	63	68	DLTNQD	6	66.6667	Plus	polyprotein [Bell pepper alphaendornavirus]
Mineral_R_127_25575_1_Kitrinoviricota	63	68	DLTNQD	6	66.6667	Plus	polyprotein [Helicobasidium mompa alphaendornavirus 1]
Mineral_R_127_25575_1_Kitrinoviricota	63	68	DLTNQD	6	66.6667	Plus	replicase [Agaricus bisporus endornavirus 1]
Mineral_R_127_25575_1_Kitrinoviricota	63	68	DLTNQD	6	66.6667	Plus	ORFA+B [Vicia faba alphaendornavirus]
Mineral_R_127_25575_1_Kitrinoviricota	63	68	DLTNQD	6	66.6667	Plus	polyprotein [Rhizoctonia solani endornavirus 4]
Mineral_R_127_25575_1_Kitrinoviricota	63	68	DLTNQD	6	66.6667	Plus	polyprotein [Hordeum vulgare alphaendornavirus]
Mineral_R_127_25575_1_Kitrinoviricota	63	68	DLTNQD	6	66.6667	Plus	RNAdependent RNA polymerase [Kerstinbo virus]
Mineral_R_127_25575_1_Kitrinoviricota	63	68	DLTNQD	6	66.6667	Plus	RNAdependent RNA polymerase, partial [Rhizoctonia solani alphaviruslike 2]
Mineral_R_127_25575_1_Kitrinoviricota	63	68	DLTNQD	6	66.6667	Plus	alphaendornavirus 8_-_Amotif
Mineral_R_127_25575_1_Kitrinoviricota	63	68	DLTNQD	6	66.6667	Plus	alphaendornavirus 8_-_Amotif
Mineral_R_127_25575_1_Kitrinoviricota	63	68	DLTNQD	6	66.6667	Plus	JAAOEH010002731.1 30811627 OV.3 NODE_2720_truseq orf.16384
Mineral_R_127_25575_1_Kitrinoviricota	63	68	DLTNQD	6	66.6667	Plus	forest noda-like virus_-_Amotif
Mineral_R_127_25575_1_Kitrinoviricota	63	68	DLTNQD	6	66.6667	Plus	hypothetical protein 1 [Hubei noda-like virus 24]
Mineral_R_127_25575_1_Kitrinoviricota	39	44	DGLRPD	6	66.6667	Plus	JAAOEH010004250.1 7102182 OV.3 NODE_4234_truseq orf.25496
Mineral_R_127_25575_1_Kitrinoviricota	39	44	DGLRPD	6	66.6667	Plus	JAAOEH010001585.1 33541819 OV.3 NODE_1575_truseq orf.9508
Mineral_R_127_25575_1_Kitrinoviricota	39	44	DGLRPD	6	66.6667	Plus	JAAOEH010001388.1 32641831 OV.3 NODE_1378_truseq orf.8326
Mineral_R_127_25575_1_Kitrinoviricota	39	44	DGLRPD	6	66.6667	Plus	JAAOEH010000910.1 14972951 OV.3 NODE_903_truseq orf.5457
Mineral_R_127_25575_1_Kitrinoviricota	63	68	DLTNQD	6	66.6667	Plus	JAAOEH010003314.1 11112577 OV.3 NODE_3300_truseq orf.19879
Mineral_R_127_25575_1_Kitrinoviricota	63	68	DLTNQD	6	66.6667	Plus	sediment noda-like virus 9_-_Amotif
Mineral_R_127_25575_1_Kitrinoviricota	63	68	DLTNQD	6	66.6667	Plus	RNAdependent RNApolymerase [Norway luteolike virus 4]
Mineral_R_127_25575_1_Kitrinoviricota	39	44	DGLRPD	6	66.6667	Plus	JAAOEH010002450.1 25071155 OV.77 NODE_2440_truseq orf.14699
Mineral_R_127_25575_1_Kitrinoviricota	72	77	DKPIID	6	66.6667	Plus	JAAOEH010001053.1 23413474 OV.12 NODE_1045_truseq orf.6313
Mineral_R_127_25575_1_Kitrinoviricota	72	77	DKPIID	6	66.6667	Plus	JAAOEH010017387.1 1281237 OV.12 NODE_17293_truseq orf.104342
Mineral_R_127_22749_1_Kitrinoviricota	135	140	DYWRQQ	6	66.6667	Plus	hypothetical protein [Hubei noda-like virus 2]
Mineral_R_127_22749_1_Kitrinoviricota	135	140	DYWRQQ	6	66.6667	Plus	JAAOEH010004761.1 1672182 OV.3 NODE_4740_truseq orf.28565
Mineral_R_127_42793_1_Kitrinoviricota	77	82	DYWRQH	6	66.6667	Plus	hypothetical protein [Hubei noda-like virus 2]
Mineral_R_127_42793_1_Kitrinoviricota	77	82	DYWRQH	6	66.6667	Plus	JAAOEH010004761.1 1672182 OV.3 NODE_4740_truseq orf.28565
Mineral_R_127_37051_1_Kitrinoviricota	58	63	DAKVLD	6	66.6667	Plus	putative NS5B [Theiler's disease-associated virus]
Mineral_R_127_37051_1_Kitrinoviricota	58	63	DAKVLD	6	66.6667	Plus	polyprotein [Bat pegivirus]
Mineral_R_127_37051_1_Kitrinoviricota	8	13	DVSERL	6	66.6667	Plus	replicase [Hepeviridae sp.]
Mineral_R_127_37051_1_Kitrinoviricota	8	13	DVSERL	6	66.6667	Plus	replicase [Wenzhou shrimp virus 3]
Mineral_R_127_37051_1_Kitrinoviricota	8	13	DVSERL	6	66.6667	Plus	replicase [Murine fecesassociated hepelike virus]
Mineral_R_127_37051_1_Kitrinoviricota	58	63	DAKVLD	6	66.6667	Plus	replicase [Agaricus bisporus virus 8]
Mineral_R_127_37051_1_Kitrinoviricota	58	63	DAKVLD	6	66.6667	Plus	putative RdRp [Entomophthora benyvirus E]
Mineral_R_127_37051_1_Kitrinoviricota	20	25	RLKKYD	6	66.6667	Plus	hypothetical protein [Hubei virgalike virus 12]
Mineral_R_127_37051_1_Kitrinoviricota	20	25	RLKKYD	6	66.6667	Plus	alphaendornavirus 3_-_Amotif
Mineral_R_127_37051_1_Kitrinoviricota	20	25	RLKKYD	6	66.6667	Plus	replicase [Hibiscusinfecting cilevirus]
Mineral_R_127_37051_1_Kitrinoviricota	20	25	RLKKYD	6	66.6667	Plus	ORF1 [Adelphocoris suturalis virus]
Mineral_R_127_37051_1_Kitrinoviricota	58	63	DAKVLD	6	66.6667	Plus	JAAOEH010003970.1 1759278 OV.3 NODE_3955_truseq orf.23818
Mineral_R_127_37051_1_Kitrinoviricota	58	63	DAKVLD	6	66.6667	Plus	Mongolia betacarmovirus_-_Amotif
Mineral_R_127_37051_1_Kitrinoviricota	58	63	DAKVLD	6	66.6667	Plus	sobeli-like virus_-_Amotif
Mineral_R_127_37051_1_Kitrinoviricota	58	63	DAKVLD	6	66.6667	Plus	hypothetical protein 2 [Changjiang tombuslike virus 8]
Mineral_R_127_37051_1_Kitrinoviricota	58	63	DAKVLD	6	66.6667	Plus	JAAOEH010002408.1 33311811 OV.137 NODE_2398_truseq orf.14446
Mineral_R_127_37051_1_Kitrinoviricota	39	44	DSSKSE	6	66.6667	Plus	JAAOEH010000879.1 1789479 OV.4 NODE_872_truseq orf.5273
Mineral_R_127_37051_1_Kitrinoviricota	58	63	DAKVLD	6	66.6667	Plus	JAAOEH010003334.1 2341382 OV.80 NODE_3320_truseq orf.20001
Mineral_R_127_37051_1_Kitrinoviricota	58	63	DAKVLD	6	66.6667	Plus	JAAOEH010014439.1 97115 OV.80 NODE_14361_truseq orf.86640
Mineral_R_127_117066_1_Kitrinoviricota	49	54	DYWRQQ	6	66.6667	Plus	hypothetical protein [Hubei noda-like virus 2]
Mineral_R_127_117066_1_Kitrinoviricota	49	54	DYWRQQ	6	66.6667	Plus	JAAOEH010004761.1 1672182 OV.3 NODE_4740_truseq orf.28565
Mineral_R_127_51305_1_Kitrinoviricota	14	19	DLTKQD	6	66.6667	Plus	putative replicase, partial [Barns Ness breadcrumb sponge hepelike virus 3]
Mineral_R_127_51305_1_Kitrinoviricota	14	19	DLTKQD	6	66.6667	Plus	replicase [Wenling hepe-like virus 1]
Mineral_R_127_51305_1_Kitrinoviricota	14	19	DLTKQD	6	66.6667	Plus	hypothetical protein [Hubei virgalike virus 12]
Mineral_R_127_51305_1_Kitrinoviricota	14	19	DLTKQD	6	66.6667	Plus	alphaendornavirus 3_-_Amotif
Mineral_R_127_51305_1_Kitrinoviricota	14	19	DLTKQD	6	66.6667	Plus	putative RNA dependent RNA polymerase [Peanut stunt virus]
Mineral_R_127_51305_1_Kitrinoviricota	14	19	DLTKQD	6	66.6667	Plus	alphaendornavirus 5_-_Amotif
Mineral_R_127_51305_1_Kitrinoviricota	14	19	DLTKQD	6	66.6667	Plus	polyprotein [Bell pepper alphaendornavirus]
Mineral_R_127_51305_1_Kitrinoviricota	14	19	DLTKQD	6	66.6667	Plus	polyprotein [Rhizoctonia solani endornavirus 1]
Mineral_R_127_51305_1_Kitrinoviricota	14	19	DLTKQD	6	66.6667	Plus	ORFA+B [Vicia faba alphaendornavirus]
Mineral_R_127_51305_1_Kitrinoviricota	14	19	DLTKQD	6	66.6667	Plus	polyprotein, partial [Sclerotinia sclerotiorum endornavirus 3]
Mineral_R_127_51305_1_Kitrinoviricota	14	19	DLTKQD	6	66.6667	Plus	polyprotein [Hordeum vulgare alphaendornavirus]
Mineral_R_127_51305_1_Kitrinoviricota	14	19	DLTKQD	6	66.6667	Plus	polyprotein [Rhizoctonia cerealis alphaendornavirus 1]
Mineral_R_127_51305_1_Kitrinoviricota	14	19	DLTKQD	6	66.6667	Plus	polyprotein [Morchella importuna endornavirus 2]
Mineral_R_127_51305_1_Kitrinoviricota	14	19	DLTKQD	6	66.6667	Plus	polyprotein, partial [Sclerotium rolfsii alphavirus-like virus 2]
Mineral_R_127_51305_1_Kitrinoviricota	14	19	DLTKQD	6	66.6667	Plus	polyprotein [Ceratobasidium endornavirus D]
Mineral_R_127_51305_1_Kitrinoviricota	14	19	DLTKQD	6	66.6667	Plus	polyprotein [Morchella importuna endornavirus 1]
Mineral_R_127_51305_1_Kitrinoviricota	14	19	DLTKQD	6	66.6667	Plus	polyprotein [Diplodia seriata endornavirus 1]
Mineral_R_127_51305_1_Kitrinoviricota	14	19	DLTKQD	6	66.6667	Plus	RNAdependent RNA polymerase, partial [Rhizoctonia solani alphaviruslike 2]
Mineral_R_127_51305_1_Kitrinoviricota	14	19	DLTKQD	6	66.6667	Plus	alphaendornavirus 8_-_Amotif
Mineral_R_127_51305_1_Kitrinoviricota	14	19	DLTKQD	6	66.6667	Plus	polyprotein [Sclerotium rolfsii alphavirus-like virus 1]
Mineral_R_127_51305_1_Kitrinoviricota	14	19	DLTKQD	6	66.6667	Plus	polyprotein, partial [Endornavirus-like virus]
Mineral_R_127_51305_1_Kitrinoviricota	14	19	DLTKQD	6	66.6667	Plus	JAAOEH010002731.1 30811627 OV.3 NODE_2720_truseq orf.16384
Mineral_R_127_51305_1_Kitrinoviricota	14	19	DLTKQD	6	66.6667	Plus	JAAOEH010002658.1 32951793 OV.3 NODE_2647_truseq orf.15947
Mineral_R_127_51305_1_Kitrinoviricota	14	19	DLTKQD	6	66.6667	Plus	JAAOEH010003314.1 11112577 OV.3 NODE_3300_truseq orf.19879
Mineral_R_127_51305_1_Kitrinoviricota	14	19	DLTKQD	6	66.6667	Plus	JAAOEH010002968.1 2811771 OV.3 NODE_2956_truseq orf.17804
Mineral_R_127_51305_1_Kitrinoviricota	14	19	DLTKQD	6	66.6667	Plus	tombus-like virus 3_-_Amotif
Mineral_R_127_51305_1_Kitrinoviricota	14	19	DLTKQD	6	66.6667	Plus	JAAOEH010001768.1 35032004 OV.5 NODE_1758_truseq orf.10607
Mineral_R_127_51305_1_Kitrinoviricota	14	19	DLTKQD	6	66.6667	Plus	JAAOEH010001855.1 32281759 OV.5 NODE_1845_truseq orf.11129
Mineral_R_127_51305_1_Kitrinoviricota	14	19	DLTKQD	6	66.6667	Plus	JAAOEH010001759.1 11402576 OV.5 NODE_1749_truseq orf.10551
Mineral_R_127_51305_1_Kitrinoviricota	23	28	DKPIID	6	66.6667	Plus	JAAOEH010001053.1 23413474 OV.12 NODE_1045_truseq orf.6313
Mineral_R_127_51305_1_Kitrinoviricota	23	28	DKPIID	6	66.6667	Plus	JAAOEH010017387.1 1281237 OV.12 NODE_17293_truseq orf.104342
Mineral_R_127_117067_1_Kitrinoviricota	3	8	AAKCSD	6	66.6667	Plus	putative NS5B [Theiler's disease-associated virus]
Mineral_R_127_117067_1_Kitrinoviricota	5	10	KCSDND	6	66.6667	Plus	putative RNA-dependent RNA polymerase, partial [Grapevine associated mycovirus-2]
Mineral_R_127_117067_1_Kitrinoviricota	100	105	DMSSSP	6	66.6667	Plus
Mineral_R_127_54160_1_Kitrinoviricota	64	69	DGLRPD	6	66.6667	Plus	polyprotein, partial [Nanhai ghost shark hepacivirus 1]
Mineral_R_127_54160_1_Kitrinoviricota	64	69	DGLRPD	6	66.6667	Plus	polyprotein [Nanhai ghost shark hepacivirus 2]
Mineral_R_127_54160_1_Kitrinoviricota	88	93	DLTKQD	6	66.6667	Plus	putative replicase, partial [Barns Ness breadcrumb sponge hepelike virus 3]
Mineral_R_127_54160_1_Kitrinoviricota	88	93	DLTKQD	6	66.6667	Plus	replicase [Wenling hepe-like virus 1]
Mineral_R_127_54160_1_Kitrinoviricota	88	93	DLTKQD	6	66.6667	Plus	hypothetical protein [Hubei virgalike virus 12]
Mineral_R_127_54160_1_Kitrinoviricota	88	93	DLTKQD	6	66.6667	Plus	alphaendornavirus 3_-_Amotif
Mineral_R_127_54160_1_Kitrinoviricota	88	93	DLTKQD	6	66.6667	Plus	putative RNA dependent RNA polymerase [Peanut stunt virus]
Mineral_R_127_54160_1_Kitrinoviricota	88	93	DLTKQD	6	66.6667	Plus	alphaendornavirus 5_-_Amotif
Mineral_R_127_54160_1_Kitrinoviricota	88	93	DLTKQD	6	66.6667	Plus	polyprotein [Bell pepper alphaendornavirus]
Mineral_R_127_54160_1_Kitrinoviricota	88	93	DLTKQD	6	66.6667	Plus	polyprotein [Rhizoctonia solani endornavirus 1]
Mineral_R_127_54160_1_Kitrinoviricota	88	93	DLTKQD	6	66.6667	Plus	ORFA+B [Vicia faba alphaendornavirus]
Mineral_R_127_54160_1_Kitrinoviricota	88	93	DLTKQD	6	66.6667	Plus	polyprotein, partial [Sclerotinia sclerotiorum endornavirus 3]
Mineral_R_127_54160_1_Kitrinoviricota	88	93	DLTKQD	6	66.6667	Plus	polyprotein [Hordeum vulgare alphaendornavirus]
Mineral_R_127_54160_1_Kitrinoviricota	88	93	DLTKQD	6	66.6667	Plus	polyprotein [Rhizoctonia cerealis alphaendornavirus 1]
Mineral_R_127_54160_1_Kitrinoviricota	88	93	DLTKQD	6	66.6667	Plus	polyprotein [Morchella importuna endornavirus 2]
Mineral_R_127_54160_1_Kitrinoviricota	88	93	DLTKQD	6	66.6667	Plus	polyprotein, partial [Sclerotium rolfsii alphavirus-like virus 2]
Mineral_R_127_54160_1_Kitrinoviricota	88	93	DLTKQD	6	66.6667	Plus	polyprotein [Ceratobasidium endornavirus D]
Mineral_R_127_54160_1_Kitrinoviricota	88	93	DLTKQD	6	66.6667	Plus	polyprotein [Morchella importuna endornavirus 1]
Mineral_R_127_54160_1_Kitrinoviricota	88	93	DLTKQD	6	66.6667	Plus	polyprotein [Diplodia seriata endornavirus 1]
Mineral_R_127_54160_1_Kitrinoviricota	88	93	DLTKQD	6	66.6667	Plus	RNAdependent RNA polymerase, partial [Rhizoctonia solani alphaviruslike 2]
Mineral_R_127_54160_1_Kitrinoviricota	88	93	DLTKQD	6	66.6667	Plus	alphaendornavirus 8_-_Amotif
Mineral_R_127_54160_1_Kitrinoviricota	88	93	DLTKQD	6	66.6667	Plus	polyprotein [Sclerotium rolfsii alphavirus-like virus 1]
Mineral_R_127_54160_1_Kitrinoviricota	88	93	DLTKQD	6	66.6667	Plus	polyprotein, partial [Endornavirus-like virus]
Mineral_R_127_54160_1_Kitrinoviricota	88	93	DLTKQD	6	66.6667	Plus	JAAOEH010002731.1 30811627 OV.3 NODE_2720_truseq orf.16384
Mineral_R_127_54160_1_Kitrinoviricota	64	69	DGLRPD	6	66.6667	Plus	JAAOEH010004250.1 7102182 OV.3 NODE_4234_truseq orf.25496
Mineral_R_127_54160_1_Kitrinoviricota	64	69	DGLRPD	6	66.6667	Plus	JAAOEH010001585.1 33541819 OV.3 NODE_1575_truseq orf.9508
Mineral_R_127_54160_1_Kitrinoviricota	64	69	DGLRPD	6	66.6667	Plus	JAAOEH010001388.1 32641831 OV.3 NODE_1378_truseq orf.8326
Mineral_R_127_54160_1_Kitrinoviricota	64	69	DGLRPD	6	66.6667	Plus	JAAOEH010000910.1 14972951 OV.3 NODE_903_truseq orf.5457
Mineral_R_127_54160_1_Kitrinoviricota	88	93	DLTKQD	6	66.6667	Plus	JAAOEH010002658.1 32951793 OV.3 NODE_2647_truseq orf.15947
Mineral_R_127_54160_1_Kitrinoviricota	88	93	DLTKQD	6	66.6667	Plus	JAAOEH010003314.1 11112577 OV.3 NODE_3300_truseq orf.19879
Mineral_R_127_54160_1_Kitrinoviricota	88	93	DLTKQD	6	66.6667	Plus	JAAOEH010002968.1 2811771 OV.3 NODE_2956_truseq orf.17804
Mineral_R_127_54160_1_Kitrinoviricota	88	93	DLTKQD	6	66.6667	Plus	tombus-like virus 3_-_Amotif
Mineral_R_127_54160_1_Kitrinoviricota	88	93	DLTKQD	6	66.6667	Plus	JAAOEH010001768.1 35032004 OV.5 NODE_1758_truseq orf.10607
Mineral_R_127_54160_1_Kitrinoviricota	88	93	DLTKQD	6	66.6667	Plus	JAAOEH010001855.1 32281759 OV.5 NODE_1845_truseq orf.11129
Mineral_R_127_54160_1_Kitrinoviricota	88	93	DLTKQD	6	66.6667	Plus	JAAOEH010001759.1 11402576 OV.5 NODE_1749_truseq orf.10551
Mineral_R_127_54160_1_Kitrinoviricota	64	69	DGLRPD	6	66.6667	Plus	JAAOEH010002450.1 25071155 OV.77 NODE_2440_truseq orf.14699
Mineral_R_127_82722_1_Kitrinoviricota	37	42	DMLGVD	6	66.6667	Plus	polyprotein [Zika virus]
Mineral_R_127_82722_1_Kitrinoviricota	16	21	DLTKQD	6	66.6667	Plus	putative replicase, partial [Barns Ness breadcrumb sponge hepelike virus 3]
Mineral_R_127_82722_1_Kitrinoviricota	16	21	DLTKQD	6	66.6667	Plus	replicase [Wenling hepe-like virus 1]
Mineral_R_127_82722_1_Kitrinoviricota	16	21	DLTKQD	6	66.6667	Plus	hypothetical protein [Hubei virgalike virus 12]
Mineral_R_127_82722_1_Kitrinoviricota	16	21	DLTKQD	6	66.6667	Plus	alphaendornavirus 3_-_Amotif
Mineral_R_127_82722_1_Kitrinoviricota	16	21	DLTKQD	6	66.6667	Plus	putative RNA dependent RNA polymerase [Peanut stunt virus]
Mineral_R_127_82722_1_Kitrinoviricota	16	21	DLTKQD	6	66.6667	Plus	alphaendornavirus 5_-_Amotif
Mineral_R_127_82722_1_Kitrinoviricota	16	21	DLTKQD	6	66.6667	Plus	polyprotein [Bell pepper alphaendornavirus]
Mineral_R_127_82722_1_Kitrinoviricota	16	21	DLTKQD	6	66.6667	Plus	polyprotein [Rhizoctonia solani endornavirus 1]
Mineral_R_127_82722_1_Kitrinoviricota	16	21	DLTKQD	6	66.6667	Plus	ORFA+B [Vicia faba alphaendornavirus]
Mineral_R_127_82722_1_Kitrinoviricota	16	21	DLTKQD	6	66.6667	Plus	polyprotein, partial [Sclerotinia sclerotiorum endornavirus 3]
Mineral_R_127_82722_1_Kitrinoviricota	16	21	DLTKQD	6	66.6667	Plus	polyprotein [Hordeum vulgare alphaendornavirus]
Mineral_R_127_82722_1_Kitrinoviricota	16	21	DLTKQD	6	66.6667	Plus	polyprotein [Rhizoctonia cerealis alphaendornavirus 1]
Mineral_R_127_82722_1_Kitrinoviricota	16	21	DLTKQD	6	66.6667	Plus	polyprotein [Morchella importuna endornavirus 2]
Mineral_R_127_82722_1_Kitrinoviricota	16	21	DLTKQD	6	66.6667	Plus	polyprotein, partial [Sclerotium rolfsii alphavirus-like virus 2]
Mineral_R_127_82722_1_Kitrinoviricota	16	21	DLTKQD	6	66.6667	Plus	polyprotein [Ceratobasidium endornavirus D]
Mineral_R_127_82722_1_Kitrinoviricota	16	21	DLTKQD	6	66.6667	Plus	polyprotein [Morchella importuna endornavirus 1]
Mineral_R_127_82722_1_Kitrinoviricota	16	21	DLTKQD	6	66.6667	Plus	polyprotein [Diplodia seriata endornavirus 1]
Mineral_R_127_82722_1_Kitrinoviricota	16	21	DLTKQD	6	66.6667	Plus	RNAdependent RNA polymerase, partial [Rhizoctonia solani alphaviruslike 2]
Mineral_R_127_82722_1_Kitrinoviricota	16	21	DLTKQD	6	66.6667	Plus	alphaendornavirus 8_-_Amotif
Mineral_R_127_82722_1_Kitrinoviricota	16	21	DLTKQD	6	66.6667	Plus	polyprotein [Sclerotium rolfsii alphavirus-like virus 1]
Mineral_R_127_82722_1_Kitrinoviricota	16	21	DLTKQD	6	66.6667	Plus	polyprotein, partial [Endornavirus-like virus]
Mineral_R_127_82722_1_Kitrinoviricota	16	21	DLTKQD	6	66.6667	Plus	JAAOEH010002731.1 30811627 OV.3 NODE_2720_truseq orf.16384
Mineral_R_127_82722_1_Kitrinoviricota	16	21	DLTKQD	6	66.6667	Plus	JAAOEH010002658.1 32951793 OV.3 NODE_2647_truseq orf.15947
Mineral_R_127_82722_1_Kitrinoviricota	16	21	DLTKQD	6	66.6667	Plus	JAAOEH010003314.1 11112577 OV.3 NODE_3300_truseq orf.19879
Mineral_R_127_82722_1_Kitrinoviricota	16	21	DLTKQD	6	66.6667	Plus	JAAOEH010002968.1 2811771 OV.3 NODE_2956_truseq orf.17804
Mineral_R_127_82722_1_Kitrinoviricota	16	21	DLTKQD	6	66.6667	Plus	tombus-like virus 3_-_Amotif
Mineral_R_127_82722_1_Kitrinoviricota	16	21	DLTKQD	6	66.6667	Plus	JAAOEH010001768.1 35032004 OV.5 NODE_1758_truseq orf.10607
Mineral_R_127_82722_1_Kitrinoviricota	16	21	DLTKQD	6	66.6667	Plus	JAAOEH010001855.1 32281759 OV.5 NODE_1845_truseq orf.11129
Mineral_R_127_82722_1_Kitrinoviricota	37	42	DMLGVD	6	66.6667	Plus	barna-like virus 7_-_Amotif
Mineral_R_127_82722_1_Kitrinoviricota	16	21	DLTKQD	6	66.6667	Plus	JAAOEH010001759.1 11402576 OV.5 NODE_1749_truseq orf.10551
Mineral_R_127_82722_1_Kitrinoviricota	25	30	DKPIID	6	66.6667	Plus	JAAOEH010001053.1 23413474 OV.12 NODE_1045_truseq orf.6313
Mineral_R_127_82722_1_Kitrinoviricota	37	42	DMLGVD	6	66.6667	Plus	JAAOEH010005825.1 1641526 OV.44 NODE_5794_truseq orf.34949
Mineral_R_127_82722_1_Kitrinoviricota	25	30	DKPIID	6	66.6667	Plus	JAAOEH010017387.1 1281237 OV.12 NODE_17293_truseq orf.104342
Mineral_R_127_82722_1_Kitrinoviricota	37	42	DMLGVD	6	66.6667	Plus	JAAOEH010002020.1 24441428 OV.301 NODE_2010_truseq orf.12120
Mineral_R_127_28405_1_Kitrinoviricota	71	76	DIRKMD	6	66.6667	Plus	polyprotein [Hepacivirus sp.]
Mineral_R_127_28405_1_Kitrinoviricota	71	76	DIRKMD	6	66.6667	Plus	polyprotein [Wenzhou pestilike virus 1]
Mineral_R_127_28405_1_Kitrinoviricota	71	76	DIRKMD	6	66.6667	Plus	replication associated protein 3 [Grapevine leafroll-associated virus 3]
Mineral_R_127_28405_1_Kitrinoviricota	71	76	DIRKMD	6	66.6667	Plus	replicase protein [Hubei virgalike virus 11]
Mineral_R_127_28405_1_Kitrinoviricota	71	76	DIRKMD	6	66.6667	Plus	replicase-associated polyprotein [Japanese holly fern mottle virus]
Mineral_R_127_28405_1_Kitrinoviricota	71	76	DIRKMD	6	66.6667	Plus	RdRp [Culex negev-like virus 1]
Mineral_R_127_28405_1_Kitrinoviricota	71	76	DIRKMD	6	66.6667	Plus	putative replicase [Soilborne virus 2]
Mineral_R_127_28405_1_Kitrinoviricota	71	76	DIRKMD	6	66.6667	Plus	209KDa protein [Broad bean necrosis virus]
Mineral_R_127_28405_1_Kitrinoviricota	71	76	DIRKMD	6	66.6667	Plus	replicase [Hibiscusinfecting cilevirus]
Mineral_R_127_28405_1_Kitrinoviricota	71	76	DIRKMD	6	66.6667	Plus	RNAdependent RNA polymerase [Passion fruit green spot virus]
Mineral_R_127_28405_1_Kitrinoviricota	71	76	DIRKMD	6	66.6667	Plus	JAAOEH010000584.1 13562819 OV.3 NODE_580_truseq orf.3501
Mineral_R_127_28405_1_Kitrinoviricota	71	76	DIRKMD	6	66.6667	Plus	JAAOEH010009237.1 821557 OV.3 NODE_9189_truseq orf.55417
Mineral_R_127_28405_1_Kitrinoviricota	4	9	DFRQSA	6	66.6667	Plus	RdRp [Hubei permutotetralike virus 7]
Mineral_R_127_28405_1_Kitrinoviricota	71	76	DIRKMD	6	66.6667	Plus	RdRp [Hubei permutotetralike virus 7]
Mineral_R_127_28405_1_Kitrinoviricota	71	76	DIRKMD	6	66.6667	Plus	putative RNAdependent RNA polymerase, partial [Barns Ness serrated wrack nodalike virus 1]
Mineral_R_127_28405_1_Kitrinoviricota	71	76	DIRKMD	6	66.6667	Plus	JAAOEH010019199.1 11723 OV.3 NODE_19096_truseq orf.115235
Mineral_R_127_28405_1_Kitrinoviricota	71	76	DIRKMD	6	66.6667	Plus	JAAOEH010002658.1 32951793 OV.3 NODE_2647_truseq orf.15947
Mineral_R_127_28405_1_Kitrinoviricota	71	76	DIRKMD	6	66.6667	Plus	JAAOEH010001768.1 35032004 OV.5 NODE_1758_truseq orf.10607
Mineral_R_127_28405_1_Kitrinoviricota	71	76	DIRKMD	6	66.6667	Plus	JAAOEH010001987.1 8682325 OV.5 NODE_1977_truseq orf.11917
Mineral_R_127_28405_1_Kitrinoviricota	71	76	DIRKMD	6	66.6667	Plus	JAAOEH010004059.1 71395 OV.5 NODE_4044_truseq orf.24349
Mineral_R_127_76998_1_Kitrinoviricota	65	70	DGLMFT	6	66.6667	Plus	polyprotein, partial [Nanhai ghost shark hepacivirus 1]
Mineral_R_127_76998_1_Kitrinoviricota	65	70	DGLMFT	6	66.6667	Plus	polyprotein [Nanhai ghost shark hepacivirus 2]
Mineral_R_127_76998_1_Kitrinoviricota	65	70	DGLMFT	6	66.6667	Plus	hypothetical protein [Hubei Beny-like virus 1]
Mineral_R_127_117077_1_Kitrinoviricota	47	52	DFSAND	6	66.6667	Plus	polyprotein, partial [Wenling pestilike virus 2]
Mineral_R_127_117077_1_Kitrinoviricota	47	52	DFSAND	6	66.6667	Plus	hypothetical polyprotein, partial [Gentian Kobushoassociated virus]
Mineral_R_127_117077_1_Kitrinoviricota	47	52	DFSAND	6	66.6667	Plus	putative polyprotein [Lampyris noctiluca flavivirus 1]
Mineral_R_127_117077_1_Kitrinoviricota	143	148	DIAANT	6	66.6667	Plus	NSP1 [Guaico Culex virus]
Mineral_R_127_117077_1_Kitrinoviricota	32	37	FLAGDD	6	66.6667	Plus	polyprotein [Zika virus]
Mineral_R_127_117077_1_Kitrinoviricota	47	52	DFSAND	6	66.6667	Plus	polyprotein, partial [Culex tritaeniorhynchus flavi-like virus]
Mineral_R_127_117077_1_Kitrinoviricota	47	52	DFSAND	6	66.6667	Plus	polyprotein [Soybean cyst nematode virus 5]
Mineral_R_127_117077_1_Kitrinoviricota	143	148	DIAANT	6	66.6667	Plus	ANT-5 [Toxocara canis]
Mineral_R_127_117077_1_Kitrinoviricota	47	52	DFSAND	6	66.6667	Plus	hepe-like virus 5_-_Amotif
Mineral_R_127_117077_1_Kitrinoviricota	47	52	DFSAND	6	66.6667	Plus	orthohepevirus_-_Amotif
Mineral_R_127_117077_1_Kitrinoviricota	47	52	DFSAND	6	66.6667	Plus	hepe-like virus 6_-_Amotif
Mineral_R_127_117077_1_Kitrinoviricota	47	52	DFSAND	6	66.6667	Plus	putative replicase [Barns Ness breadcrumb sponge hepelike virus 2]
Mineral_R_127_117077_1_Kitrinoviricota	47	52	DFSAND	6	66.6667	Plus	RNAdependent RNA polymerase [Wenling thamnaconus striatus hepevirus]
Mineral_R_127_117077_1_Kitrinoviricota	47	52	DFSAND	6	66.6667	Plus	closterovirus 2_-_Amotif
Mineral_R_127_117077_1_Kitrinoviricota	47	52	DFSAND	6	66.6667	Plus	RNA dependent RNA polymerase [Blueberry virus A]
Mineral_R_127_117077_1_Kitrinoviricota	47	52	DFSAND	6	66.6667	Plus	RNAdependent RNA polymerase [Macrophomina phaseolina tobamolike virus]
Mineral_R_127_117077_1_Kitrinoviricota	21	26	AYSKKD	6	66.6667	Plus	RNA polymerase [Tea plant line pattern virus]
Mineral_R_127_117077_1_Kitrinoviricota	47	52	DFSAND	6	66.6667	Plus	polyprotein [Morchella importuna endornavirus 1]
Mineral_R_127_117077_1_Kitrinoviricota	47	52	DFSAND	6	66.6667	Plus	alphaendornavirus 8_-_Amotif
Mineral_R_127_117077_1_Kitrinoviricota	47	52	DFSAND	6	66.6667	Plus	putative replicase readthrough protein [Eutypa lata UCREL1]
Mineral_R_127_117077_1_Kitrinoviricota	47	52	DFSAND	6	66.6667	Plus	RNAdependent RNA polymerase, partial [Rosellinia necatrix virgalikevirus 1]
Mineral_R_127_117077_1_Kitrinoviricota	47	52	DFSAND	6	66.6667	Plus	putative RdRp [Leucocoprinus tobamovirus A]
Mineral_R_127_117077_1_Kitrinoviricota	200	205	ICKALC	6	66.6667	Plus	JAAOEH010003970.1 1759278 OV.3 NODE_3955_truseq orf.23818
Mineral_R_127_117077_1_Kitrinoviricota	47	52	DFSAND	6	66.6667	Plus
Mineral_R_127_117077_1_Kitrinoviricota	47	52	DFSAND	6	66.6667	Plus	RdRp [Botryosphaeria dothidea fusarivirus 1]
Mineral_R_127_117077_1_Kitrinoviricota	47	52	DFSAND	6	66.6667	Plus	JAAOEH010003354.1 13822860 OV.3 NODE_3340_truseq orf.20120
Mineral_R_127_117077_1_Kitrinoviricota	47	52	DFSAND	6	66.6667	Plus	putative RNAdependent RNA polymerase, partial [Barns Ness serrated wrack nodalike virus 1]
Mineral_R_127_117077_1_Kitrinoviricota	47	52	DFSAND	6	66.6667	Plus	RNAdependent RNA polymerase [Penaeus vannamei nodavirus]
Mineral_R_127_117077_1_Kitrinoviricota	47	52	DFSAND	6	66.6667	Plus	hypothetical protein [Hubei noda-like virus 14]
Mineral_R_127_117077_1_Kitrinoviricota	47	52	DFSAND	6	66.6667	Plus	forest noda-like virus 1_-_Amotif
Mineral_R_127_117077_1_Kitrinoviricota	47	52	DFSAND	6	66.6667	Plus	hypothetical protein [Hubei noda-like virus 25]
Mineral_R_127_117077_1_Kitrinoviricota	47	52	DFSAND	6	66.6667	Plus	RNA-dependent RNA polymerase [Macrophomina phaseolina single-stranded RNA virus 1]
Mineral_R_127_117077_1_Kitrinoviricota	47	52	DFSAND	6	66.6667	Plus	RdRp [Sanxia water strider virus 19]
Mineral_R_127_117077_1_Kitrinoviricota	47	52	DFSAND	6	66.6667	Plus	putative RdRp [Bat guano associated nodavirus GF4n]
Mineral_R_127_117077_1_Kitrinoviricota	47	52	DFSAND	6	66.6667	Plus	sediment noda-like virus 5_-_Amotif
Mineral_R_127_117077_1_Kitrinoviricota	47	52	DFSAND	6	66.6667	Plus	farmland noda-like virus_-_Amotif
Mineral_R_127_117077_1_Kitrinoviricota	47	52	DFSAND	6	66.6667	Plus	JAAOEH010001347.1 18433318 OV.3 NODE_1339_truseq orf.8077
Mineral_R_127_117077_1_Kitrinoviricota	47	52	DFSAND	6	66.6667	Plus	JAAOEH010002962.1 16983188 OV.3 NODE_2950_truseq orf.17769
Mineral_R_127_117077_1_Kitrinoviricota	47	52	DFSAND	6	66.6667	Plus	JAAOEH010001870.1 27101226 OV.3 NODE_1860_truseq orf.11220
Mineral_R_127_117077_1_Kitrinoviricota	47	52	DFSAND	6	66.6667	Plus	JAAOEH010004163.1 11272572 OV.3 NODE_4147_truseq orf.24974
Mineral_R_127_117077_1_Kitrinoviricota	47	52	DFSAND	6	66.6667	Plus	JAAOEH010014419.1 21237 OV.3 NODE_14341_truseq orf.86516
Mineral_R_127_117077_1_Kitrinoviricota	47	52	DFSAND	6	66.6667	Plus	replicase [Neofusicoccum luteum fusarivirus 1]
Mineral_R_127_117077_1_Kitrinoviricota	47	52	DFSAND	6	66.6667	Plus	RNA-dependent RNA polymerase [Humaita-Tubiacanga virus]
Mineral_R_127_117077_1_Kitrinoviricota	47	52	DFSAND	6	66.6667	Plus	RdRp [Wuhan house centipede virus 5]
Mineral_R_127_117077_1_Kitrinoviricota	182	187	FLSRFF	6	66.6667	Plus	JAAOEH010001155.1 38682309 OV.3 NODE_1147_truseq orf.6928
Mineral_R_127_117077_1_Kitrinoviricota	47	52	DFSAND	6	66.6667	Plus	RNA-dependent RNA polymerase [Penicillium roqueforti ssRNA mycovirus 1]
Mineral_R_127_117077_1_Kitrinoviricota	21	26	AYSKKD	6	66.6667	Plus	sediment noda-like virus 2_-_Amotif
Mineral_R_127_117077_1_Kitrinoviricota	47	52	DFSAND	6	66.6667	Plus	barna-like virus 1_-_Amotif
Mineral_R_127_117077_1_Kitrinoviricota	47	52	DFSAND	6	66.6667	Plus	hypothetical protein 2 [Hubei tombuslike virus 17]
Mineral_R_127_117077_1_Kitrinoviricota	47	52	DFSAND	6	66.6667	Plus	JAAOEH010002225.1 10302517 OV.294 NODE_2215_truseq orf.13345
Mineral_R_127_117077_1_Kitrinoviricota	83	88	LAEKFF	6	66.6667	Plus	JAAOEH010003472.1 2248770 OV.5 NODE_3457_truseq orf.20831
Mineral_R_127_117077_1_Kitrinoviricota	47	52	DFSAND	6	66.6667	Plus	JAAOEH010014210.1 1363134 OV.4 NODE_14132_truseq orf.85264
Mineral_R_127_117077_1_Kitrinoviricota	47	52	DFSAND	6	66.6667	Plus	hypothetical protein 2 [Sanxia water strider virus 11]
Mineral_R_127_117077_1_Kitrinoviricota	47	52	DFSAND	6	66.6667	Plus	hypothetical protein [Hubei sobemo-like virus 26]
Mineral_R_127_117077_1_Kitrinoviricota	47	52	DFSAND	6	66.6667	Plus	alphaflexi-like virus_-_Amotif
Mineral_R_127_117077_1_Kitrinoviricota	47	52	DFSAND	6	66.6667	Plus	RNA-dependent RNA polymerase [Bamboo mosaic virus]
Mineral_R_127_117077_1_Kitrinoviricota	47	52	DFSAND	6	66.6667	Plus	RNA-dependent RNA polymerase [Bombyx mori Macula-like virus]
Mineral_R_127_117077_1_Kitrinoviricota	47	52	DFSAND	6	66.6667	Plus	hypothetical protein DL762_004220 [Monosporascus cannonballus]
Mineral_R_127_77001_1_Kitrinoviricota	108	113	DGLMFT	6	66.6667	Plus	polyprotein, partial [Nanhai ghost shark hepacivirus 1]
Mineral_R_127_77001_1_Kitrinoviricota	108	113	DGLMFT	6	66.6667	Plus	polyprotein [Nanhai ghost shark hepacivirus 2]
Mineral_R_127_77001_1_Kitrinoviricota	108	113	DGLMFT	6	66.6667	Plus	hypothetical protein [Hubei Beny-like virus 1]
Mineral_R_127_137098_1_Kitrinoviricota	16	21	DGLMFT	6	66.6667	Plus	polyprotein, partial [Nanhai ghost shark hepacivirus 1]
Mineral_R_127_137098_1_Kitrinoviricota	16	21	DGLMFT	6	66.6667	Plus	polyprotein [Nanhai ghost shark hepacivirus 2]
Mineral_R_127_137098_1_Kitrinoviricota	16	21	DGLMFT	6	66.6667	Plus	hypothetical protein [Hubei Beny-like virus 1]
Mineral_R_127_137098_1_Kitrinoviricota	75	80	LSSRFE	6	66.6667	Plus	JAAOEH010002638.1 13172828 OV.3 NODE_2627_truseq orf.15825
Mineral_R_127_137098_1_Kitrinoviricota	26	31	DTTKLN	6	66.6667	Plus	uncharacterized protein LOC115883759 [Sitophilus oryzae]
Mineral_R_127_137098_1_Kitrinoviricota	26	31	DTTKLN	6	66.6667	Plus	JAAOEH010001768.1 35032004 OV.5 NODE_1758_truseq orf.10607
Mineral_R_127_137098_1_Kitrinoviricota	75	80	LSSRFE	6	66.6667	Plus	JAAOEH010002040.1 30531557 OV.299 NODE_2030_truseq orf.12240
Mineral_R_127_137098_1_Kitrinoviricota	75	80	LSSRFE	6	66.6667	Plus	hypothetical protein 2 [Wenzhou tombuslike virus 7]
Mineral_R_127_91290_1_Kitrinoviricota	7	12	GVSEMT	6	66.6667	Plus	replicase [Hepeviridae sp.]
Mineral_R_127_91290_1_Kitrinoviricota	46	51	PIKWYD	6	66.6667	Plus	replicase [Hibiscusinfecting cilevirus]
Mineral_R_127_54177_1_Kitrinoviricota	23	28	DLAQHD	6	66.6667	Plus	polyprotein [Zika virus]
Mineral_R_127_54177_1_Kitrinoviricota	23	28	DLAQHD	6	66.6667	Plus	alphaendornavirus 5_-_Amotif
Mineral_R_127_54177_1_Kitrinoviricota	23	28	DLAQHD	6	66.6667	Plus	polyprotein [Sclerotinia sclerotiorum RNA virus L]
Mineral_R_127_54177_1_Kitrinoviricota	23	28	DLAQHD	6	66.6667	Plus	polyprotein [Rhizoctonia solani endornavirus 4]
Mineral_R_127_54177_1_Kitrinoviricota	23	28	DLAQHD	6	66.6667	Plus	polyprotein [Hordeum vulgare alphaendornavirus]
Mineral_R_127_54177_1_Kitrinoviricota	75	80	DAMRFS	6	66.6667	Plus	JAAOEH010010935.1 11873 OV.3 NODE_10874_truseq orf.65614
Mineral_R_127_54177_1_Kitrinoviricota	23	28	DLAQHD	6	66.6667	Plus	JAAOEH010001428.1 14622946 OV.3 NODE_1418_truseq orf.8563
Mineral_R_127_54177_1_Kitrinoviricota	23	28	DLAQHD	6	66.6667	Plus	JAAOEH010001516.1 14792975 OV.3 NODE_1506_truseq orf.9093
Mineral_R_127_54177_1_Kitrinoviricota	23	28	DLAQHD	6	66.6667	Plus	JAAOEH010004522.1 1624134 OV.3 NODE_4502_truseq orf.27132
Mineral_R_127_54177_1_Kitrinoviricota	75	80	DAMRFS	6	66.6667	Plus	Mongolia betacarmovirus_-_Amotif
Mineral_R_127_54177_1_Kitrinoviricota	75	80	DAMRFS	6	66.6667	Plus	sediment alphanecrovirus_-_Amotif
Mineral_R_127_54177_1_Kitrinoviricota	75	80	DAMRFS	6	66.6667	Plus	JAAOEH010002321.1 30781585 OV.79 NODE_2311_truseq orf.13926
Mineral_R_127_54177_1_Kitrinoviricota	75	80	DAMRFS	6	66.6667	Plus	JAAOEH010002676.1 27071217 OV.11 NODE_2665_truseq orf.16054
Mineral_R_127_54177_1_Kitrinoviricota	75	80	DAMRFS	6	66.6667	Plus	JAAOEH010002545.1 7622246 OV.5 NODE_2535_truseq orf.15267
Mineral_R_127_54177_1_Kitrinoviricota	75	80	DAMRFS	6	66.6667	Plus	JAAOEH010003490.1 8842356 OV.35 NODE_3475_truseq orf.20936
Mineral_R_127_54177_1_Kitrinoviricota	75	80	DAMRFS	6	66.6667	Plus	JAAOEH010002527.1 8812329 OV.11 NODE_2517_truseq orf.15158
Mineral_R_127_54177_1_Kitrinoviricota	75	80	DAMRFS	6	66.6667	Plus	hypothetical protein 2 [Wenzhou tombuslike virus 7]
Mineral_R_127_102743_1_Kitrinoviricota	37	42	DFRQSA	6	66.6667	Plus	RdRp [Hubei permutotetralike virus 7]
Mineral_R_127_117088_1_Kitrinoviricota	76	81	RLKKYD	6	66.6667	Plus	hypothetical protein [Hubei virgalike virus 12]
Mineral_R_127_117088_1_Kitrinoviricota	76	81	RLKKYD	6	66.6667	Plus	alphaendornavirus 3_-_Amotif
Mineral_R_127_117088_1_Kitrinoviricota	95	100	DSTKRD	6	66.6667	Plus	alphaendornavirus 4_-_Amotif
Mineral_R_127_117088_1_Kitrinoviricota	95	100	DSTKRD	6	66.6667	Plus	replicase [Agaricus bisporus endornavirus 1]
Mineral_R_127_117088_1_Kitrinoviricota	76	81	RLKKYD	6	66.6667	Plus	replicase [Hibiscusinfecting cilevirus]
Mineral_R_127_117088_1_Kitrinoviricota	76	81	RLKKYD	6	66.6667	Plus	ORF1 [Adelphocoris suturalis virus]
Mineral_R_127_117088_1_Kitrinoviricota	95	100	DSTKRD	6	66.6667	Plus	RNAdependent RNA polymerase [Kerstinbo virus]
Mineral_R_127_117088_1_Kitrinoviricota	90	95	IDKDFD	6	66.6667	Plus	RNAdependent RNA polymerase [Rutstroemia firma fusarivirus 1]
Mineral_R_127_117088_1_Kitrinoviricota	95	100	DSTKRD	6	66.6667	Plus	JAAOEH010002968.1 2811771 OV.3 NODE_2956_truseq orf.17804
Mineral_R_127_117088_1_Kitrinoviricota	10	15	DFTDWN	6	66.6667	Plus	uncharacterized protein LOC115883759 [Sitophilus oryzae]
Mineral_R_127_117088_1_Kitrinoviricota	95	100	DSTKRD	6	66.6667	Plus	tombus-like virus 3_-_Amotif
Mineral_R_127_117088_1_Kitrinoviricota	10	15	DFTDWN	6	66.6667	Plus	RNAdependent RNA polymerase, partial [Erinaceus virus H14]
Mineral_R_127_117088_1_Kitrinoviricota	95	100	DSTKRD	6	66.6667	Plus	JAAOEH010001768.1 35032004 OV.5 NODE_1758_truseq orf.10607
Mineral_R_127_117088_1_Kitrinoviricota	95	100	DSTKRD	6	66.6667	Plus	JAAOEH010001855.1 32281759 OV.5 NODE_1845_truseq orf.11129
Mineral_R_127_117088_1_Kitrinoviricota	95	100	DSTKRD	6	66.6667	Plus	JAAOEH010001759.1 11402576 OV.5 NODE_1749_truseq orf.10551
Mineral_R_127_117088_1_Kitrinoviricota	10	15	DFTDWN	6	66.6667	Plus	JAAOEH010008901.1 13553 OV.4 NODE_8854_truseq orf.53405
Mineral_R_127_117088_1_Kitrinoviricota	2	7	IMSMWD	6	66.6667	Plus	JAAOEH010005825.1 1641526 OV.44 NODE_5794_truseq orf.34949
Mineral_R_127_65560_1_Kitrinoviricota	199	204	KRSALD	6	66.6667	Plus	polyprotein, partial [Barley aphid RNA virus 9]
Mineral_R_127_65560_1_Kitrinoviricota	141	146	AFEAFD	6	66.6667	Plus	polyprotein [Xingshan cricket virus]
Mineral_R_127_65560_1_Kitrinoviricota	141	146	AFEAFD	6	66.6667	Plus	RNAdependent RNA polymerase [Zymoseptoria tritici fusarivirus 1]
Mineral_R_127_65560_1_Kitrinoviricota	141	146	AFEAFD	6	66.6667	Plus	JAAOEH010001625.1 12382665 OV.61 NODE_1615_truseq orf.9746
Mineral_R_127_65560_1_Kitrinoviricota	141	146	AFEAFD	6	66.6667	Plus	polyprotein [Auricularia heimuer fusarivirus 1]
Mineral_R_127_65560_1_Kitrinoviricota	141	146	AFEAFD	6	66.6667	Plus	replicase [Neofusicoccum luteum fusarivirus 1]
Mineral_R_127_65560_1_Kitrinoviricota	138	143	LAEAFE	6	66.6667	Plus	RNA-dependent RNA polymerase [Riboviria sp.]
Mineral_R_127_65560_1_Kitrinoviricota	35	40	DGAYAE	6	66.6667	Plus	RNAdependent RNA polymerase [Sclerotinia sclerotiorum umbralike virus 3]
Mineral_R_127_65560_1_Kitrinoviricota	215	220	YFPSFE	6	66.6667	Plus	JAAOEH010003324.1 15793027 OV.4 NODE_3310_truseq orf.19939
Mineral_R_127_65560_1_Kitrinoviricota	215	220	YFPSFE	6	66.6667	Plus	JAAOEH010003973.1 12702712 OV.4 NODE_3958_truseq orf.23833
Mineral_R_127_65560_1_Kitrinoviricota	215	220	YFPSFE	6	66.6667	Plus	JAAOEH010014788.1 31226 OV.4 NODE_14706_truseq orf.88731
Mineral_R_127_65560_1_Kitrinoviricota	35	40	DGAYAE	6	66.6667	Plus	putative RdRp [Erysiphales associated ambiguivirus 1]
Mineral_R_127_65560_1_Kitrinoviricota	141	146	AFEAFD	6	66.6667	Plus	putative replication-associated protein (RP) [Loquat virus A]
Mineral_R_127_65560_1_Kitrinoviricota	141	146	AFEAFD	6	66.6667	Plus	RdRP [Pepper virus A]
Mineral_R_127_65560_1_Kitrinoviricota	141	146	AFEAFD	6	66.6667	Plus	RNA-dependent RNA polymerase [Bamboo mosaic virus]
Mineral_R_127_65560_1_Kitrinoviricota	141	146	AFEAFD	6	66.6667	Plus	polyprotein [Sclerotinia sclerotiorum debilitationassociated RNA virus 2]
Mineral_R_127_65560_1_Kitrinoviricota	141	146	AFEAFD	6	66.6667	Plus	hypothetical protein DL762_004220 [Monosporascus cannonballus]
Mineral_R_127_77015_1_Kitrinoviricota	72	77	DAKVLD	6	66.6667	Plus	putative NS5B [Theiler's disease-associated virus]
Mineral_R_127_77015_1_Kitrinoviricota	53	58	DSSKRD	6	66.6667	Plus	hypothetical polyprotein [Diatom colony associated ssRNA virus 1]
Mineral_R_127_77015_1_Kitrinoviricota	53	58	DSSKRD	6	66.6667	Plus	polyprotein [Hepacivirus sp.]
Mineral_R_127_77015_1_Kitrinoviricota	72	77	DAKVLD	6	66.6667	Plus	polyprotein [Bat pegivirus]
Mineral_R_127_77015_1_Kitrinoviricota	53	58	DSSKRD	6	66.6667	Plus	polyprotein [Wenzhou pestilike virus 1]
Mineral_R_127_77015_1_Kitrinoviricota	53	58	DSSKRD	6	66.6667	Plus	polyprotein [Soybean cyst nematode virus 5]
Mineral_R_127_77015_1_Kitrinoviricota	53	58	DSSKRD	6	66.6667	Plus	polyprotein [Xiamen fanray pesti-like virus]
Mineral_R_127_77015_1_Kitrinoviricota	72	77	DAKVLD	6	66.6667	Plus	replicase [Agaricus bisporus virus 8]
Mineral_R_127_77015_1_Kitrinoviricota	72	77	DAKVLD	6	66.6667	Plus	putative RdRp [Entomophthora benyvirus E]
Mineral_R_127_77015_1_Kitrinoviricota	34	39	RLKKYD	6	66.6667	Plus	hypothetical protein [Hubei virgalike virus 12]
Mineral_R_127_77015_1_Kitrinoviricota	53	58	DSSKRD	6	66.6667	Plus	hypothetical protein [Hubei virgalike virus 12]
Mineral_R_127_77015_1_Kitrinoviricota	53	58	DSSKRD	6	66.6667	Plus	replication associated protein 3 [Grapevine leafroll-associated virus 3]
Mineral_R_127_77015_1_Kitrinoviricota	53	58	DSSKRD	6	66.6667	Plus	virgavirus 1_-_Amotif
Mineral_R_127_77015_1_Kitrinoviricota	34	39	RLKKYD	6	66.6667	Plus	alphaendornavirus 3_-_Amotif
Mineral_R_127_77015_1_Kitrinoviricota	53	58	DSSKRD	6	66.6667	Plus	closterovirus 2_-_Amotif
Mineral_R_127_77015_1_Kitrinoviricota	53	58	DSSKRD	6	66.6667	Plus	RNA dependent RNA polymerase [Blueberry virus A]
Mineral_R_127_77015_1_Kitrinoviricota	53	58	DSSKRD	6	66.6667	Plus	putative RNA dependent RNA polymerase [Peanut stunt virus]
Mineral_R_127_77015_1_Kitrinoviricota	53	58	DSSKRD	6	66.6667	Plus	alphaendornavirus 30_-_Amotif
Mineral_R_127_77015_1_Kitrinoviricota	53	58	DSSKRD	6	66.6667	Plus	polyprotein, partial [Maize pteridovirus 1]
Mineral_R_127_77015_1_Kitrinoviricota	53	58	DSSKRD	6	66.6667	Plus	replicase protein [Nephila clavipes virus 4]
Mineral_R_127_77015_1_Kitrinoviricota	34	39	RLKKYD	6	66.6667	Plus	replicase [Hibiscusinfecting cilevirus]
Mineral_R_127_77015_1_Kitrinoviricota	53	58	DSSKRD	6	66.6667	Plus	RNA polymerase [Tea plant line pattern virus]
Mineral_R_127_77015_1_Kitrinoviricota	53	58	DSSKRD	6	66.6667	Plus	polyprotein, partial [Sclerotium rolfsii alphavirus-like virus 2]
Mineral_R_127_77015_1_Kitrinoviricota	53	58	DSSKRD	6	66.6667	Plus	polyprotein [Ceratobasidium endornavirus D]
Mineral_R_127_77015_1_Kitrinoviricota	53	58	DSSKRD	6	66.6667	Plus	RNA polymerase [Tobacco rattle virus]
Mineral_R_127_77015_1_Kitrinoviricota	34	39	RLKKYD	6	66.6667	Plus	ORF1 [Adelphocoris suturalis virus]
Mineral_R_127_77015_1_Kitrinoviricota	53	58	DSSKRD	6	66.6667	Plus	polyprotein [Morchella importuna endornavirus 1]
Mineral_R_127_77015_1_Kitrinoviricota	53	58	DSSKRD	6	66.6667	Plus	polyprotein, partial [Endornavirus-like virus]
Mineral_R_127_77015_1_Kitrinoviricota	53	58	DSSKRD	6	66.6667	Plus	JAAOEH010002794.1 11622511 OV.3 NODE_2782_truseq orf.16759
Mineral_R_127_77015_1_Kitrinoviricota	72	77	DAKVLD	6	66.6667	Plus	JAAOEH010003970.1 1759278 OV.3 NODE_3955_truseq orf.23818
Mineral_R_127_77015_1_Kitrinoviricota	53	58	DSSKRD	6	66.6667	Plus	JAAOEH010001438.1 11012423 OV.3 NODE_1428_truseq orf.8625
Mineral_R_127_77015_1_Kitrinoviricota	53	58	DSSKRD	6	66.6667	Plus	JAAOEH010003354.1 13822860 OV.3 NODE_3340_truseq orf.20120
Mineral_R_127_77015_1_Kitrinoviricota	53	58	DSSKRD	6	66.6667	Plus	putative RNAdependent RNA polymerase, partial [Barns Ness serrated wrack nodalike virus 1]
Mineral_R_127_77015_1_Kitrinoviricota	53	58	DSSKRD	6	66.6667	Plus	JAAOEH010001036.1 18283336 OV.3 NODE_1028_truseq orf.6211
Mineral_R_127_77015_1_Kitrinoviricota	53	58	DSSKRD	6	66.6667	Plus	JAAOEH010002658.1 32951793 OV.3 NODE_2647_truseq orf.15947
Mineral_R_127_77015_1_Kitrinoviricota	53	58	DSSKRD	6	66.6667	Plus	sediment noda-like virus 2_-_Amotif
Mineral_R_127_77015_1_Kitrinoviricota	53	58	DSSKRD	6	66.6667	Plus	tombus-like virus 7_-_Amotif
Mineral_R_127_77015_1_Kitrinoviricota	72	77	DAKVLD	6	66.6667	Plus	Mongolia betacarmovirus_-_Amotif
Mineral_R_127_77015_1_Kitrinoviricota	53	58	DSSKRD	6	66.6667	Plus	putative replicase [Barns Ness breadcrumb sponge tombuslike virus 2]
Mineral_R_127_77015_1_Kitrinoviricota	72	77	DAKVLD	6	66.6667	Plus	sobeli-like virus_-_Amotif
Mineral_R_127_77015_1_Kitrinoviricota	72	77	DAKVLD	6	66.6667	Plus	hypothetical protein 2 [Changjiang tombuslike virus 8]
Mineral_R_127_77015_1_Kitrinoviricota	72	77	DAKVLD	6	66.6667	Plus	JAAOEH010002408.1 33311811 OV.137 NODE_2398_truseq orf.14446
Mineral_R_127_77015_1_Kitrinoviricota	53	58	DSSKRD	6	66.6667	Plus	JAAOEH010001987.1 8682325 OV.5 NODE_1977_truseq orf.11917
Mineral_R_127_77015_1_Kitrinoviricota	53	58	DSSKRD	6	66.6667	Plus	JAAOEH010002292.1 31131656 OV.5 NODE_2282_truseq orf.13751
Mineral_R_127_77015_1_Kitrinoviricota	72	77	DAKVLD	6	66.6667	Plus	JAAOEH010003334.1 2341382 OV.80 NODE_3320_truseq orf.20001
Mineral_R_127_77015_1_Kitrinoviricota	53	58	DSSKRD	6	66.6667	Plus	JAAOEH010004472.1 9962123 OV.62 NODE_4453_truseq orf.26829
Mineral_R_127_77015_1_Kitrinoviricota	53	58	DSSKRD	6	66.6667	Plus	JAAOEH010010670.1 118362 OV.12 NODE_10609_truseq orf.64024
Mineral_R_127_77015_1_Kitrinoviricota	72	77	DAKVLD	6	66.6667	Plus	JAAOEH010014439.1 97115 OV.80 NODE_14361_truseq orf.86640
Mineral_R_127_11379_1_Kitrinoviricota	28	33	DESCYE	6	66.6667	Plus	RNAdependent RNA polymerase [Merch tombuslike virus]
Mineral_R_127_11379_1_Kitrinoviricota	28	33	DESCYE	6	66.6667	Plus	JAAOEH010002455.1 241469 OV.4 NODE_2445_truseq orf.14727
Mineral_R_127_11379_1_Kitrinoviricota	28	33	DESCYE	6	66.6667	Plus	JAAOEH010006007.1 1559114 OV.4 NODE_5974_truseq orf.36040
Mineral_R_127_11379_1_Kitrinoviricota	28	33	DESCYE	6	66.6667	Plus	JAAOEH010007830.1 4101813 OV.4 NODE_7788_truseq orf.46976
Mineral_R_127_11379_1_Kitrinoviricota	28	33	DESCYE	6	66.6667	Plus	JAAOEH010003467.1 13812 OV.4 NODE_3453_truseq orf.20800
Mineral_R_127_11379_1_Kitrinoviricota	28	33	DESCYE	6	66.6667	Plus	JAAOEH010009621.1 133816 OV.4 NODE_9571_truseq orf.57725
Mineral_R_127_11379_1_Kitrinoviricota	28	33	DESCYE	6	66.6667	Plus	JAAOEH010007247.1 133112 OV.4 NODE_7207_truseq orf.43482
Mineral_R_127_11379_1_Kitrinoviricota	28	33	DESCYE	6	66.6667	Plus	JAAOEH010002484.1 24533763 OV.4 NODE_2474_truseq orf.14900
Mineral_R_127_139886_1_Kitrinoviricota	24	29	DGLRPD	6	66.6667	Plus	polyprotein, partial [Nanhai ghost shark hepacivirus 1]
Mineral_R_127_139886_1_Kitrinoviricota	24	29	DGLRPD	6	66.6667	Plus	polyprotein [Nanhai ghost shark hepacivirus 2]
Mineral_R_127_139886_1_Kitrinoviricota	48	53	DLTKQD	6	66.6667	Plus	putative replicase, partial [Barns Ness breadcrumb sponge hepelike virus 3]
Mineral_R_127_139886_1_Kitrinoviricota	48	53	DLTKQD	6	66.6667	Plus	replicase [Wenling hepe-like virus 1]
Mineral_R_127_139886_1_Kitrinoviricota	48	53	DLTKQD	6	66.6667	Plus	hypothetical protein [Hubei virgalike virus 12]
Mineral_R_127_139886_1_Kitrinoviricota	48	53	DLTKQD	6	66.6667	Plus	alphaendornavirus 3_-_Amotif
Mineral_R_127_139886_1_Kitrinoviricota	48	53	DLTKQD	6	66.6667	Plus	putative RNA dependent RNA polymerase [Peanut stunt virus]
Mineral_R_127_139886_1_Kitrinoviricota	48	53	DLTKQD	6	66.6667	Plus	alphaendornavirus 5_-_Amotif
Mineral_R_127_139886_1_Kitrinoviricota	48	53	DLTKQD	6	66.6667	Plus	polyprotein [Bell pepper alphaendornavirus]
Mineral_R_127_139886_1_Kitrinoviricota	48	53	DLTKQD	6	66.6667	Plus	polyprotein [Rhizoctonia solani endornavirus 1]
Mineral_R_127_139886_1_Kitrinoviricota	48	53	DLTKQD	6	66.6667	Plus	ORFA+B [Vicia faba alphaendornavirus]
Mineral_R_127_139886_1_Kitrinoviricota	48	53	DLTKQD	6	66.6667	Plus	polyprotein, partial [Sclerotinia sclerotiorum endornavirus 3]
Mineral_R_127_139886_1_Kitrinoviricota	48	53	DLTKQD	6	66.6667	Plus	polyprotein [Hordeum vulgare alphaendornavirus]
Mineral_R_127_139886_1_Kitrinoviricota	48	53	DLTKQD	6	66.6667	Plus	polyprotein [Rhizoctonia cerealis alphaendornavirus 1]
Mineral_R_127_139886_1_Kitrinoviricota	48	53	DLTKQD	6	66.6667	Plus	polyprotein [Morchella importuna endornavirus 2]
Mineral_R_127_139886_1_Kitrinoviricota	48	53	DLTKQD	6	66.6667	Plus	polyprotein, partial [Sclerotium rolfsii alphavirus-like virus 2]
Mineral_R_127_139886_1_Kitrinoviricota	48	53	DLTKQD	6	66.6667	Plus	polyprotein [Ceratobasidium endornavirus D]
Mineral_R_127_139886_1_Kitrinoviricota	48	53	DLTKQD	6	66.6667	Plus	polyprotein [Morchella importuna endornavirus 1]
Mineral_R_127_139886_1_Kitrinoviricota	48	53	DLTKQD	6	66.6667	Plus	polyprotein [Diplodia seriata endornavirus 1]
Mineral_R_127_139886_1_Kitrinoviricota	48	53	DLTKQD	6	66.6667	Plus	RNAdependent RNA polymerase, partial [Rhizoctonia solani alphaviruslike 2]
Mineral_R_127_139886_1_Kitrinoviricota	48	53	DLTKQD	6	66.6667	Plus	alphaendornavirus 8_-_Amotif
Mineral_R_127_139886_1_Kitrinoviricota	48	53	DLTKQD	6	66.6667	Plus	polyprotein [Sclerotium rolfsii alphavirus-like virus 1]
Mineral_R_127_139886_1_Kitrinoviricota	48	53	DLTKQD	6	66.6667	Plus	polyprotein, partial [Endornavirus-like virus]
Mineral_R_127_139886_1_Kitrinoviricota	48	53	DLTKQD	6	66.6667	Plus	JAAOEH010002731.1 30811627 OV.3 NODE_2720_truseq orf.16384
Mineral_R_127_139886_1_Kitrinoviricota	24	29	DGLRPD	6	66.6667	Plus	JAAOEH010004250.1 7102182 OV.3 NODE_4234_truseq orf.25496
Mineral_R_127_139886_1_Kitrinoviricota	24	29	DGLRPD	6	66.6667	Plus	JAAOEH010001585.1 33541819 OV.3 NODE_1575_truseq orf.9508
Mineral_R_127_139886_1_Kitrinoviricota	24	29	DGLRPD	6	66.6667	Plus	JAAOEH010001388.1 32641831 OV.3 NODE_1378_truseq orf.8326
Mineral_R_127_139886_1_Kitrinoviricota	24	29	DGLRPD	6	66.6667	Plus	JAAOEH010000910.1 14972951 OV.3 NODE_903_truseq orf.5457
Mineral_R_127_139886_1_Kitrinoviricota	48	53	DLTKQD	6	66.6667	Plus	JAAOEH010002658.1 32951793 OV.3 NODE_2647_truseq orf.15947
Mineral_R_127_139886_1_Kitrinoviricota	48	53	DLTKQD	6	66.6667	Plus	JAAOEH010003314.1 11112577 OV.3 NODE_3300_truseq orf.19879
Mineral_R_127_139886_1_Kitrinoviricota	48	53	DLTKQD	6	66.6667	Plus	JAAOEH010002968.1 2811771 OV.3 NODE_2956_truseq orf.17804
Mineral_R_127_139886_1_Kitrinoviricota	48	53	DLTKQD	6	66.6667	Plus	tombus-like virus 3_-_Amotif
Mineral_R_127_139886_1_Kitrinoviricota	48	53	DLTKQD	6	66.6667	Plus	JAAOEH010001768.1 35032004 OV.5 NODE_1758_truseq orf.10607
Mineral_R_127_139886_1_Kitrinoviricota	48	53	DLTKQD	6	66.6667	Plus	JAAOEH010001855.1 32281759 OV.5 NODE_1845_truseq orf.11129
Mineral_R_127_139886_1_Kitrinoviricota	48	53	DLTKQD	6	66.6667	Plus	JAAOEH010001759.1 11402576 OV.5 NODE_1749_truseq orf.10551
Mineral_R_127_139886_1_Kitrinoviricota	24	29	DGLRPD	6	66.6667	Plus	JAAOEH010002450.1 25071155 OV.77 NODE_2440_truseq orf.14699
Mineral_R_127_139886_1_Kitrinoviricota	57	62	DKPIID	6	66.6667	Plus	JAAOEH010001053.1 23413474 OV.12 NODE_1045_truseq orf.6313
Mineral_R_127_139886_1_Kitrinoviricota	57	62	DKPIID	6	66.6667	Plus	JAAOEH010017387.1 1281237 OV.12 NODE_17293_truseq orf.104342
Mineral_R_127_17100_1_Kitrinoviricota	21	26	DYWRQQ	6	66.6667	Plus	hypothetical protein [Hubei noda-like virus 2]
Mineral_R_127_17100_1_Kitrinoviricota	21	26	DYWRQQ	6	66.6667	Plus	JAAOEH010004761.1 1672182 OV.3 NODE_4740_truseq orf.28565
Mineral_R_127_39917_1_Kitrinoviricota	97	102	FFKWW*	6	66.6667	Plus	JAAOEH010002574.1 20061008 OV.108 NODE_2564_truseq orf.15442
Mineral_R_127_122817_1_Kitrinoviricota	57	62	DYWRQQ	6	66.6667	Plus	hypothetical protein [Hubei noda-like virus 2]
Mineral_R_127_122817_1_Kitrinoviricota	57	62	DYWRQQ	6	66.6667	Plus	JAAOEH010004761.1 1672182 OV.3 NODE_4740_truseq orf.28565
Mineral_R_127_111323_1_Kitrinoviricota	11	16	DVKKMD	6	66.6667	Plus	polyprotein [Xiamen guitarfish hepacivirus]
Mineral_R_127_111323_1_Kitrinoviricota	4	9	DASVYS	6	66.6667	Plus	polyprotein [Bat pegivirus]
Mineral_R_127_111323_1_Kitrinoviricota	11	16	DVKKMD	6	66.6667	Plus	polyprotein [Xiamen fanray pesti-like virus]
Mineral_R_127_111323_1_Kitrinoviricota	11	16	DVKKMD	6	66.6667	Plus	replicase [Hepeviridae sp.]
Mineral_R_127_111323_1_Kitrinoviricota	11	16	DVKKMD	6	66.6667	Plus	virgavirus 1_-_Amotif
Mineral_R_127_111323_1_Kitrinoviricota	11	16	DVKKMD	6	66.6667	Plus	alphaendornavirus 3_-_Amotif
Mineral_R_127_111323_1_Kitrinoviricota	11	16	DVKKMD	6	66.6667	Plus	polyprotein, partial [Maize pteridovirus 1]
Mineral_R_127_111323_1_Kitrinoviricota	11	16	DVKKMD	6	66.6667	Plus	RdRp [Plasmopara viticola associated alphalike virus 1]
Mineral_R_127_111323_1_Kitrinoviricota	11	16	DVKKMD	6	66.6667	Plus	replicase [Hibiscusinfecting cilevirus]
Mineral_R_127_111323_1_Kitrinoviricota	11	16	DVKKMD	6	66.6667	Plus	RNAdependent RNA polymerase [Passion fruit green spot virus]
Mineral_R_127_111323_1_Kitrinoviricota	11	16	DVKKMD	6	66.6667	Plus	polyprotein, partial [Sclerotinia sclerotiorum endornavirus 3]
Mineral_R_127_111323_1_Kitrinoviricota	11	16	DVKKMD	6	66.6667	Plus	polyprotein [Morchella importuna endornavirus 2]
Mineral_R_127_111323_1_Kitrinoviricota	11	16	DVKKMD	6	66.6667	Plus	polyprotein, partial [Sclerotium rolfsii alphavirus-like virus 2]
Mineral_R_127_111323_1_Kitrinoviricota	11	16	DVKKMD	6	66.6667	Plus	ORF1 [Adelphocoris suturalis virus]
Mineral_R_127_111323_1_Kitrinoviricota	11	16	DVKKMD	6	66.6667	Plus	RNAdependent RNA polymerase [Kerstinbo virus]
Mineral_R_127_111323_1_Kitrinoviricota	11	16	DVKKMD	6	66.6667	Plus	polyprotein [Diplodia seriata endornavirus 1]
Mineral_R_127_111323_1_Kitrinoviricota	11	16	DVKKMD	6	66.6667	Plus	polyprotein [Sclerotium rolfsii alphavirus-like virus 1]
Mineral_R_127_111323_1_Kitrinoviricota	11	16	DVKKMD	6	66.6667	Plus	JAAOEH010000584.1 13562819 OV.3 NODE_580_truseq orf.3501
Mineral_R_127_111323_1_Kitrinoviricota	11	16	DVKKMD	6	66.6667	Plus	permutotetra-like virus 1_-_Amotif
Mineral_R_127_111323_1_Kitrinoviricota	11	16	DVKKMD	6	66.6667	Plus	JAAOEH010008484.1 1291607 OV.3 NODE_8440_truseq orf.50901
Mineral_R_127_111323_1_Kitrinoviricota	11	16	DVKKMD	6	66.6667	Plus	putative RNAdependent RNA polymerase, partial [Barns Ness serrated wrack nodalike virus 1]
Mineral_R_127_111323_1_Kitrinoviricota	11	16	DVKKMD	6	66.6667	Plus	JAAOEH010002304.1 28041332 OV.3 NODE_2294_truseq orf.13822
Mineral_R_127_111323_1_Kitrinoviricota	11	16	DVKKMD	6	66.6667	Plus	JAAOEH010002658.1 32951793 OV.3 NODE_2647_truseq orf.15947
Mineral_R_127_111323_1_Kitrinoviricota	11	16	DVKKMD	6	66.6667	Plus	forest noda-like virus 5_-_Amotif
Mineral_R_127_111323_1_Kitrinoviricota	11	16	DVKKMD	6	66.6667	Plus	JAAOEH010002196.1 13032703 OV.3 NODE_2186_truseq orf.13171
Mineral_R_127_111323_1_Kitrinoviricota	11	16	DVKKMD	6	66.6667	Plus	hypothetical protein [Beihai noda-like virus 24]
Mineral_R_127_111323_1_Kitrinoviricota	11	16	DVKKMD	6	66.6667	Plus	hypothetical protein 2 [Changjiang tombuslike virus 8]
Mineral_R_127_111323_1_Kitrinoviricota	11	16	DVKKMD	6	66.6667	Plus	JAAOEH010002292.1 31131656 OV.5 NODE_2282_truseq orf.13751
Mineral_R_127_111323_1_Kitrinoviricota	4	9	DASVYS	6	66.6667	Plus	JAAOEH010001109.1 16193046 OV.126 NODE_1101_truseq orf.6650
Mineral_R_127_111323_1_Kitrinoviricota	11	16	DVKKMD	6	66.6667	Plus	JAAOEH010007227.1 661487 OV.26 NODE_7187_truseq orf.43359
Mineral_R_127_111323_1_Kitrinoviricota	4	9	DASVYS	6	66.6667	Plus	JAAOEH010007247.1 133112 OV.4 NODE_7207_truseq orf.43482
Mineral_R_127_111323_1_Kitrinoviricota	16	21	DKQTQE	6	66.6667	Plus	JAAOEH010012968.1 11086 OV.12 NODE_12898_truseq orf.77809
Mineral_R_127_111323_1_Kitrinoviricota	11	16	DVKKMD	6	66.6667	Plus	JAAOEH010021844.1 1101069 OV.78 NODE_21727_truseq orf.131102
Mineral_R_127_51342_1_Kitrinoviricota	93	98	DVSARL	6	66.6667	Plus	polyprotein, partial [Wenling pestilike virus 2]
Mineral_R_127_51342_1_Kitrinoviricota	43	48	DYWRQQ	6	66.6667	Plus	hypothetical protein [Hubei noda-like virus 2]
Mineral_R_127_51342_1_Kitrinoviricota	43	48	DYWRQQ	6	66.6667	Plus	JAAOEH010004761.1 1672182 OV.3 NODE_4740_truseq orf.28565
Mineral_R_127_51342_1_Kitrinoviricota	93	98	DVSARL	6	66.6667	Plus	barna-like virus 1_-_Amotif
Mineral_R_127_48537_1_Kitrinoviricota	68	73	DLAQQD	6	66.6667	Plus	polyprotein [Zika virus]
Mineral_R_127_48537_1_Kitrinoviricota	68	73	DLAQQD	6	66.6667	Plus	replicase [Wenling hepe-like virus 1]
Mineral_R_127_48537_1_Kitrinoviricota	68	73	DLAQQD	6	66.6667	Plus	replicative protein [Halhan virus 2]
Mineral_R_127_48537_1_Kitrinoviricota	68	73	DLAQQD	6	66.6667	Plus	alphaendornavirus 3_-_Amotif
Mineral_R_127_48537_1_Kitrinoviricota	68	73	DLAQQD	6	66.6667	Plus	alphaendornavirus 4_-_Amotif
Mineral_R_127_48537_1_Kitrinoviricota	68	73	DLAQQD	6	66.6667	Plus	alphaendornavirus 30_-_Amotif
Mineral_R_127_48537_1_Kitrinoviricota	68	73	DLAQQD	6	66.6667	Plus	alphaendornavirus 1_-_Amotif
Mineral_R_127_48537_1_Kitrinoviricota	68	73	DLAQQD	6	66.6667	Plus	RNAdependent RNA polymerase [Rhizoctonia solani alphaviruslike 3]
Mineral_R_127_48537_1_Kitrinoviricota	68	73	DLAQQD	6	66.6667	Plus	polyprotein [Helicobasidium mompa alphaendornavirus 1]
Mineral_R_127_48537_1_Kitrinoviricota	68	73	DLAQQD	6	66.6667	Plus	hypothetical protein PEV1p1 [Phytophthora alphaendornavirus 1]
Mineral_R_127_48537_1_Kitrinoviricota	68	73	DLAQQD	6	66.6667	Plus	polyprotein [Cluster bean endornavirus 1]
Mineral_R_127_48537_1_Kitrinoviricota	68	73	DLAQQD	6	66.6667	Plus	ORFA+B [Vicia faba alphaendornavirus]
Mineral_R_127_48537_1_Kitrinoviricota	68	73	DLAQQD	6	66.6667	Plus	polyprotein [Rhizoctonia cerealis alphaendornavirus 1]
Mineral_R_127_48537_1_Kitrinoviricota	68	73	DLAQQD	6	66.6667	Plus	RNAdependent RNA polymerase, partial [Rhizoctonia solani alphaviruslike 2]
Mineral_R_127_48537_1_Kitrinoviricota	68	73	DLAQQD	6	66.6667	Plus	alphaendornavirus 8_-_Amotif
Mineral_R_127_48537_1_Kitrinoviricota	68	73	DLAQQD	6	66.6667	Plus	alphaendornavirus 8_-_Amotif
Mineral_R_127_48537_1_Kitrinoviricota	68	73	DLAQQD	6	66.6667	Plus	JAAOEH010001428.1 14622946 OV.3 NODE_1418_truseq orf.8563
Mineral_R_127_48537_1_Kitrinoviricota	68	73	DLAQQD	6	66.6667	Plus	JAAOEH010001516.1 14792975 OV.3 NODE_1506_truseq orf.9093
Mineral_R_127_48537_1_Kitrinoviricota	68	73	DLAQQD	6	66.6667	Plus	JAAOEH010004522.1 1624134 OV.3 NODE_4502_truseq orf.27132
Mineral_R_127_48537_1_Kitrinoviricota	68	73	DLAQQD	6	66.6667	Plus	JAAOEH010003314.1 11112577 OV.3 NODE_3300_truseq orf.19879
Mineral_R_127_48537_1_Kitrinoviricota	73	78	DKQTDH	6	66.6667	Plus	JAAOEH010012968.1 11086 OV.12 NODE_12898_truseq orf.77809
Mineral_R_127_39935_1_Kitrinoviricota	57	62	GVSEMA	6	66.6667	Plus	replicase [Hepeviridae sp.]
Mineral_R_127_14102_1_Kitrinoviricota	119	124	DLAQQD	6	66.6667	Plus	polyprotein [Zika virus]
Mineral_R_127_14102_1_Kitrinoviricota	95	100	DGLRAD	6	66.6667	Plus	polyprotein, partial [Nanhai ghost shark hepacivirus 1]
Mineral_R_127_14102_1_Kitrinoviricota	95	100	DGLRAD	6	66.6667	Plus	polyprotein [Nanhai ghost shark hepacivirus 2]
Mineral_R_127_14102_1_Kitrinoviricota	119	124	DLAQQD	6	66.6667	Plus	replicase [Wenling hepe-like virus 1]
Mineral_R_127_14102_1_Kitrinoviricota	119	124	DLAQQD	6	66.6667	Plus	replicative protein [Halhan virus 2]
Mineral_R_127_14102_1_Kitrinoviricota	119	124	DLAQQD	6	66.6667	Plus	alphaendornavirus 3_-_Amotif
Mineral_R_127_14102_1_Kitrinoviricota	119	124	DLAQQD	6	66.6667	Plus	alphaendornavirus 4_-_Amotif
Mineral_R_127_14102_1_Kitrinoviricota	119	124	DLAQQD	6	66.6667	Plus	alphaendornavirus 30_-_Amotif
Mineral_R_127_14102_1_Kitrinoviricota	119	124	DLAQQD	6	66.6667	Plus	alphaendornavirus 1_-_Amotif
Mineral_R_127_14102_1_Kitrinoviricota	119	124	DLAQQD	6	66.6667	Plus	RNAdependent RNA polymerase [Rhizoctonia solani alphaviruslike 3]
Mineral_R_127_14102_1_Kitrinoviricota	119	124	DLAQQD	6	66.6667	Plus	polyprotein [Helicobasidium mompa alphaendornavirus 1]
Mineral_R_127_14102_1_Kitrinoviricota	119	124	DLAQQD	6	66.6667	Plus	hypothetical protein PEV1p1 [Phytophthora alphaendornavirus 1]
Mineral_R_127_14102_1_Kitrinoviricota	119	124	DLAQQD	6	66.6667	Plus	polyprotein [Cluster bean endornavirus 1]
Mineral_R_127_14102_1_Kitrinoviricota	119	124	DLAQQD	6	66.6667	Plus	ORFA+B [Vicia faba alphaendornavirus]
Mineral_R_127_14102_1_Kitrinoviricota	119	124	DLAQQD	6	66.6667	Plus	polyprotein [Rhizoctonia cerealis alphaendornavirus 1]
Mineral_R_127_14102_1_Kitrinoviricota	119	124	DLAQQD	6	66.6667	Plus	RNAdependent RNA polymerase, partial [Rhizoctonia solani alphaviruslike 2]
Mineral_R_127_14102_1_Kitrinoviricota	119	124	DLAQQD	6	66.6667	Plus	alphaendornavirus 8_-_Amotif
Mineral_R_127_14102_1_Kitrinoviricota	119	124	DLAQQD	6	66.6667	Plus	alphaendornavirus 8_-_Amotif
Mineral_R_127_14102_1_Kitrinoviricota	119	124	DLAQQD	6	66.6667	Plus	JAAOEH010001428.1 14622946 OV.3 NODE_1418_truseq orf.8563
Mineral_R_127_14102_1_Kitrinoviricota	95	100	DGLRAD	6	66.6667	Plus	JAAOEH010004250.1 7102182 OV.3 NODE_4234_truseq orf.25496
Mineral_R_127_14102_1_Kitrinoviricota	95	100	DGLRAD	6	66.6667	Plus	JAAOEH010001585.1 33541819 OV.3 NODE_1575_truseq orf.9508
Mineral_R_127_14102_1_Kitrinoviricota	95	100	DGLRAD	6	66.6667	Plus	JAAOEH010001388.1 32641831 OV.3 NODE_1378_truseq orf.8326
Mineral_R_127_14102_1_Kitrinoviricota	95	100	DGLRAD	6	66.6667	Plus	JAAOEH010000910.1 14972951 OV.3 NODE_903_truseq orf.5457
Mineral_R_127_14102_1_Kitrinoviricota	21	26	DKLAKD	6	66.6667	Plus	hypothetical protein 2 [Beihai sobemo-like virus 27]
Mineral_R_127_14102_1_Kitrinoviricota	21	26	DKLAKD	6	66.6667	Plus	RdRp [Wuhan house centipede virus 5]
Mineral_R_127_14102_1_Kitrinoviricota	119	124	DLAQQD	6	66.6667	Plus	JAAOEH010001516.1 14792975 OV.3 NODE_1506_truseq orf.9093
Mineral_R_127_14102_1_Kitrinoviricota	119	124	DLAQQD	6	66.6667	Plus	JAAOEH010004522.1 1624134 OV.3 NODE_4502_truseq orf.27132
Mineral_R_127_14102_1_Kitrinoviricota	119	124	DLAQQD	6	66.6667	Plus	JAAOEH010003314.1 11112577 OV.3 NODE_3300_truseq orf.19879
Mineral_R_127_14102_1_Kitrinoviricota	95	100	DGLRAD	6	66.6667	Plus	JAAOEH010002450.1 25071155 OV.77 NODE_2440_truseq orf.14699
Mineral_R_127_14102_1_Kitrinoviricota	21	26	DKLAKD	6	66.6667	Plus	JAAOEH010004294.1 6441852 OV.12 NODE_4278_truseq orf.25760
Mineral_R_127_14102_1_Kitrinoviricota	21	26	DKLAKD	6	66.6667	Plus	hypothetical protein 2 [Hubei sobemo-like virus 15]
Mineral_R_127_14102_1_Kitrinoviricota	21	26	DKLAKD	6	66.6667	Plus	RNA-dependent RNA polymerase [Caenorhabditis remanei]
Mineral_R_127_14102_1_Kitrinoviricota	21	26	DKLAKD	6	66.6667	Plus	RNA-dependent RNA polymerase [Sherman virus]
Mineral_R_127_39942_1_Kitrinoviricota	3	8	AAKCSD	6	66.6667	Plus	putative NS5B [Theiler's disease-associated virus]
Mineral_R_127_39942_1_Kitrinoviricota	5	10	KCSDND	6	66.6667	Plus	putative RNA-dependent RNA polymerase, partial [Grapevine associated mycovirus-2]
Mineral_R_127_99930_1_Kitrinoviricota	76	81	DLAQQD	6	66.6667	Plus	polyprotein [Zika virus]
Mineral_R_127_99930_1_Kitrinoviricota	52	57	DGLRAD	6	66.6667	Plus	polyprotein, partial [Nanhai ghost shark hepacivirus 1]
Mineral_R_127_99930_1_Kitrinoviricota	52	57	DGLRAD	6	66.6667	Plus	polyprotein [Nanhai ghost shark hepacivirus 2]
Mineral_R_127_99930_1_Kitrinoviricota	76	81	DLAQQD	6	66.6667	Plus	replicase [Wenling hepe-like virus 1]
Mineral_R_127_99930_1_Kitrinoviricota	76	81	DLAQQD	6	66.6667	Plus	replicative protein [Halhan virus 2]
Mineral_R_127_99930_1_Kitrinoviricota	76	81	DLAQQD	6	66.6667	Plus	alphaendornavirus 3_-_Amotif
Mineral_R_127_99930_1_Kitrinoviricota	76	81	DLAQQD	6	66.6667	Plus	alphaendornavirus 4_-_Amotif
Mineral_R_127_99930_1_Kitrinoviricota	76	81	DLAQQD	6	66.6667	Plus	alphaendornavirus 30_-_Amotif
Mineral_R_127_99930_1_Kitrinoviricota	76	81	DLAQQD	6	66.6667	Plus	alphaendornavirus 1_-_Amotif
Mineral_R_127_99930_1_Kitrinoviricota	76	81	DLAQQD	6	66.6667	Plus	RNAdependent RNA polymerase [Rhizoctonia solani alphaviruslike 3]
Mineral_R_127_99930_1_Kitrinoviricota	76	81	DLAQQD	6	66.6667	Plus	polyprotein [Helicobasidium mompa alphaendornavirus 1]
Mineral_R_127_99930_1_Kitrinoviricota	76	81	DLAQQD	6	66.6667	Plus	hypothetical protein PEV1p1 [Phytophthora alphaendornavirus 1]
Mineral_R_127_99930_1_Kitrinoviricota	76	81	DLAQQD	6	66.6667	Plus	polyprotein [Cluster bean endornavirus 1]
Mineral_R_127_99930_1_Kitrinoviricota	76	81	DLAQQD	6	66.6667	Plus	ORFA+B [Vicia faba alphaendornavirus]
Mineral_R_127_99930_1_Kitrinoviricota	76	81	DLAQQD	6	66.6667	Plus	polyprotein [Rhizoctonia cerealis alphaendornavirus 1]
Mineral_R_127_99930_1_Kitrinoviricota	76	81	DLAQQD	6	66.6667	Plus	RNAdependent RNA polymerase, partial [Rhizoctonia solani alphaviruslike 2]
Mineral_R_127_99930_1_Kitrinoviricota	76	81	DLAQQD	6	66.6667	Plus	alphaendornavirus 8_-_Amotif
Mineral_R_127_99930_1_Kitrinoviricota	76	81	DLAQQD	6	66.6667	Plus	alphaendornavirus 8_-_Amotif
Mineral_R_127_99930_1_Kitrinoviricota	76	81	DLAQQD	6	66.6667	Plus	JAAOEH010001428.1 14622946 OV.3 NODE_1418_truseq orf.8563
Mineral_R_127_99930_1_Kitrinoviricota	52	57	DGLRAD	6	66.6667	Plus	JAAOEH010004250.1 7102182 OV.3 NODE_4234_truseq orf.25496
Mineral_R_127_99930_1_Kitrinoviricota	52	57	DGLRAD	6	66.6667	Plus	JAAOEH010001585.1 33541819 OV.3 NODE_1575_truseq orf.9508
Mineral_R_127_99930_1_Kitrinoviricota	52	57	DGLRAD	6	66.6667	Plus	JAAOEH010001388.1 32641831 OV.3 NODE_1378_truseq orf.8326
Mineral_R_127_99930_1_Kitrinoviricota	52	57	DGLRAD	6	66.6667	Plus	JAAOEH010000910.1 14972951 OV.3 NODE_903_truseq orf.5457
Mineral_R_127_99930_1_Kitrinoviricota	76	81	DLAQQD	6	66.6667	Plus	JAAOEH010001516.1 14792975 OV.3 NODE_1506_truseq orf.9093
Mineral_R_127_99930_1_Kitrinoviricota	76	81	DLAQQD	6	66.6667	Plus	JAAOEH010004522.1 1624134 OV.3 NODE_4502_truseq orf.27132
Mineral_R_127_99930_1_Kitrinoviricota	76	81	DLAQQD	6	66.6667	Plus	JAAOEH010003314.1 11112577 OV.3 NODE_3300_truseq orf.19879
Mineral_R_127_99930_1_Kitrinoviricota	52	57	DGLRAD	6	66.6667	Plus	JAAOEH010002450.1 25071155 OV.77 NODE_2440_truseq orf.14699
Mineral_R_127_99930_1_Kitrinoviricota	81	86	DKQTDH	6	66.6667	Plus	JAAOEH010012968.1 11086 OV.12 NODE_12898_truseq orf.77809
Mineral_R_127_88506_1_Kitrinoviricota	84	89	DFVRLK	6	66.6667	Plus	JAAOEH010014501.1 11104 OV.3 NODE_14423_truseq orf.87007
Mineral_R_127_88506_1_Kitrinoviricota	84	89	DFVRLK	6	66.6667	Plus	putative RdRp [Bat guano associated nodavirus GF4n]
Mineral_R_127_88506_1_Kitrinoviricota	2	7	VFTNMQ	6	66.6667	Plus	hypothetical protein 1 [Hubei noda-like virus 24]
Mineral_R_127_88506_1_Kitrinoviricota	84	89	DFVRLK	6	66.6667	Plus	JAAOEH010003462.1 27251292 OV.3 NODE_3448_truseq orf.20770
Mineral_R_127_88506_1_Kitrinoviricota	84	89	DFVRLK	6	66.6667	Plus	JAAOEH010011396.1 2111530 OV.3 NODE_11332_truseq orf.68377
Mineral_R_127_74116_1_Kitrinoviricota	119	124	DAKVLD	6	66.6667	Plus	putative NS5B [Theiler's disease-associated virus]
Mineral_R_127_74116_1_Kitrinoviricota	100	105	DSSKRD	6	66.6667	Plus	hypothetical polyprotein [Diatom colony associated ssRNA virus 1]
Mineral_R_127_74116_1_Kitrinoviricota	100	105	DSSKRD	6	66.6667	Plus	polyprotein [Hepacivirus sp.]
Mineral_R_127_74116_1_Kitrinoviricota	119	124	DAKVLD	6	66.6667	Plus	polyprotein [Bat pegivirus]
Mineral_R_127_74116_1_Kitrinoviricota	100	105	DSSKRD	6	66.6667	Plus	polyprotein [Wenzhou pestilike virus 1]
Mineral_R_127_74116_1_Kitrinoviricota	100	105	DSSKRD	6	66.6667	Plus	polyprotein [Soybean cyst nematode virus 5]
Mineral_R_127_74116_1_Kitrinoviricota	100	105	DSSKRD	6	66.6667	Plus	polyprotein [Xiamen fanray pesti-like virus]
Mineral_R_127_74116_1_Kitrinoviricota	119	124	DAKVLD	6	66.6667	Plus	replicase [Agaricus bisporus virus 8]
Mineral_R_127_74116_1_Kitrinoviricota	119	124	DAKVLD	6	66.6667	Plus	putative RdRp [Entomophthora benyvirus E]
Mineral_R_127_74116_1_Kitrinoviricota	81	86	RLKKYD	6	66.6667	Plus	hypothetical protein [Hubei virgalike virus 12]
Mineral_R_127_74116_1_Kitrinoviricota	100	105	DSSKRD	6	66.6667	Plus	hypothetical protein [Hubei virgalike virus 12]
Mineral_R_127_74116_1_Kitrinoviricota	100	105	DSSKRD	6	66.6667	Plus	replication associated protein 3 [Grapevine leafroll-associated virus 3]
Mineral_R_127_74116_1_Kitrinoviricota	100	105	DSSKRD	6	66.6667	Plus	virgavirus 1_-_Amotif
Mineral_R_127_74116_1_Kitrinoviricota	81	86	RLKKYD	6	66.6667	Plus	alphaendornavirus 3_-_Amotif
Mineral_R_127_74116_1_Kitrinoviricota	100	105	DSSKRD	6	66.6667	Plus	closterovirus 2_-_Amotif
Mineral_R_127_74116_1_Kitrinoviricota	100	105	DSSKRD	6	66.6667	Plus	RNA dependent RNA polymerase [Blueberry virus A]
Mineral_R_127_74116_1_Kitrinoviricota	100	105	DSSKRD	6	66.6667	Plus	putative RNA dependent RNA polymerase [Peanut stunt virus]
Mineral_R_127_74116_1_Kitrinoviricota	100	105	DSSKRD	6	66.6667	Plus	alphaendornavirus 30_-_Amotif
Mineral_R_127_74116_1_Kitrinoviricota	100	105	DSSKRD	6	66.6667	Plus	polyprotein, partial [Maize pteridovirus 1]
Mineral_R_127_74116_1_Kitrinoviricota	100	105	DSSKRD	6	66.6667	Plus	replicase protein [Nephila clavipes virus 4]
Mineral_R_127_74116_1_Kitrinoviricota	81	86	RLKKYD	6	66.6667	Plus	replicase [Hibiscusinfecting cilevirus]
Mineral_R_127_74116_1_Kitrinoviricota	100	105	DSSKRD	6	66.6667	Plus	RNA polymerase [Tea plant line pattern virus]
Mineral_R_127_74116_1_Kitrinoviricota	100	105	DSSKRD	6	66.6667	Plus	polyprotein, partial [Sclerotium rolfsii alphavirus-like virus 2]
Mineral_R_127_74116_1_Kitrinoviricota	100	105	DSSKRD	6	66.6667	Plus	polyprotein [Ceratobasidium endornavirus D]
Mineral_R_127_74116_1_Kitrinoviricota	100	105	DSSKRD	6	66.6667	Plus	RNA polymerase [Tobacco rattle virus]
Mineral_R_127_74116_1_Kitrinoviricota	81	86	RLKKYD	6	66.6667	Plus	ORF1 [Adelphocoris suturalis virus]
Mineral_R_127_74116_1_Kitrinoviricota	100	105	DSSKRD	6	66.6667	Plus	polyprotein [Morchella importuna endornavirus 1]
Mineral_R_127_74116_1_Kitrinoviricota	100	105	DSSKRD	6	66.6667	Plus	polyprotein, partial [Endornavirus-like virus]
Mineral_R_127_74116_1_Kitrinoviricota	100	105	DSSKRD	6	66.6667	Plus	JAAOEH010002794.1 11622511 OV.3 NODE_2782_truseq orf.16759
Mineral_R_127_74116_1_Kitrinoviricota	119	124	DAKVLD	6	66.6667	Plus	JAAOEH010003970.1 1759278 OV.3 NODE_3955_truseq orf.23818
Mineral_R_127_74116_1_Kitrinoviricota	100	105	DSSKRD	6	66.6667	Plus	JAAOEH010001438.1 11012423 OV.3 NODE_1428_truseq orf.8625
Mineral_R_127_74116_1_Kitrinoviricota	100	105	DSSKRD	6	66.6667	Plus	JAAOEH010003354.1 13822860 OV.3 NODE_3340_truseq orf.20120
Mineral_R_127_74116_1_Kitrinoviricota	100	105	DSSKRD	6	66.6667	Plus	putative RNAdependent RNA polymerase, partial [Barns Ness serrated wrack nodalike virus 1]
Mineral_R_127_74116_1_Kitrinoviricota	100	105	DSSKRD	6	66.6667	Plus	JAAOEH010001036.1 18283336 OV.3 NODE_1028_truseq orf.6211
Mineral_R_127_74116_1_Kitrinoviricota	100	105	DSSKRD	6	66.6667	Plus	JAAOEH010002658.1 32951793 OV.3 NODE_2647_truseq orf.15947
Mineral_R_127_74116_1_Kitrinoviricota	100	105	DSSKRD	6	66.6667	Plus	sediment noda-like virus 2_-_Amotif
Mineral_R_127_74116_1_Kitrinoviricota	15	20	DFTDWN	6	66.6667	Plus	uncharacterized protein LOC115883759 [Sitophilus oryzae]
Mineral_R_127_74116_1_Kitrinoviricota	100	105	DSSKRD	6	66.6667	Plus	tombus-like virus 7_-_Amotif
Mineral_R_127_74116_1_Kitrinoviricota	119	124	DAKVLD	6	66.6667	Plus	Mongolia betacarmovirus_-_Amotif
Mineral_R_127_74116_1_Kitrinoviricota	100	105	DSSKRD	6	66.6667	Plus	putative replicase [Barns Ness breadcrumb sponge tombuslike virus 2]
Mineral_R_127_74116_1_Kitrinoviricota	119	124	DAKVLD	6	66.6667	Plus	sobeli-like virus_-_Amotif
Mineral_R_127_74116_1_Kitrinoviricota	15	20	DFTDWN	6	66.6667	Plus	RNAdependent RNA polymerase, partial [Erinaceus virus H14]
Mineral_R_127_74116_1_Kitrinoviricota	119	124	DAKVLD	6	66.6667	Plus	hypothetical protein 2 [Changjiang tombuslike virus 8]
Mineral_R_127_74116_1_Kitrinoviricota	119	124	DAKVLD	6	66.6667	Plus	JAAOEH010002408.1 33311811 OV.137 NODE_2398_truseq orf.14446
Mineral_R_127_74116_1_Kitrinoviricota	100	105	DSSKRD	6	66.6667	Plus	JAAOEH010001987.1 8682325 OV.5 NODE_1977_truseq orf.11917
Mineral_R_127_74116_1_Kitrinoviricota	100	105	DSSKRD	6	66.6667	Plus	JAAOEH010002292.1 31131656 OV.5 NODE_2282_truseq orf.13751
Mineral_R_127_74116_1_Kitrinoviricota	15	20	DFTDWN	6	66.6667	Plus	JAAOEH010008901.1 13553 OV.4 NODE_8854_truseq orf.53405
Mineral_R_127_74116_1_Kitrinoviricota	119	124	DAKVLD	6	66.6667	Plus	JAAOEH010003334.1 2341382 OV.80 NODE_3320_truseq orf.20001
Mineral_R_127_74116_1_Kitrinoviricota	100	105	DSSKRD	6	66.6667	Plus	JAAOEH010004472.1 9962123 OV.62 NODE_4453_truseq orf.26829
Mineral_R_127_74116_1_Kitrinoviricota	100	105	DSSKRD	6	66.6667	Plus	JAAOEH010010670.1 118362 OV.12 NODE_10609_truseq orf.64024
Mineral_R_127_74116_1_Kitrinoviricota	7	12	IMSMWD	6	66.6667	Plus	JAAOEH010005825.1 1641526 OV.44 NODE_5794_truseq orf.34949
Mineral_R_127_74116_1_Kitrinoviricota	119	124	DAKVLD	6	66.6667	Plus	JAAOEH010014439.1 97115 OV.80 NODE_14361_truseq orf.86640
Mineral_R_127_105701_1_Kitrinoviricota	90	95	VARWFD	6	66.6667	Plus	RNA dependent-RNA polymerase, partial [Hepacivirus C]
Mineral_R_127_105701_1_Kitrinoviricota	90	95	VARWFD	6	66.6667	Plus	JAAOEH010004059.1 71395 OV.5 NODE_4044_truseq orf.24349
Mineral_R_127_51381_1_Kitrinoviricota	64	69	DRIKLL	6	66.6667	Plus	JAAOEH010004028.1 10952552 OV.3 NODE_4013_truseq orf.24165
Mineral_R_127_51381_1_Kitrinoviricota	35	40	DFRQEA	6	66.6667	Plus	RdRp [Hubei permutotetralike virus 7]
Mineral_R_127_45695_1_Kitrinoviricota	39	44	DAKVLD	6	66.6667	Plus	putative NS5B [Theiler's disease-associated virus]
Mineral_R_127_45695_1_Kitrinoviricota	20	25	DSSKRD	6	66.6667	Plus	hypothetical polyprotein [Diatom colony associated ssRNA virus 1]
Mineral_R_127_45695_1_Kitrinoviricota	20	25	DSSKRD	6	66.6667	Plus	polyprotein [Hepacivirus sp.]
Mineral_R_127_45695_1_Kitrinoviricota	39	44	DAKVLD	6	66.6667	Plus	polyprotein [Bat pegivirus]
Mineral_R_127_45695_1_Kitrinoviricota	20	25	DSSKRD	6	66.6667	Plus	polyprotein [Wenzhou pestilike virus 1]
Mineral_R_127_45695_1_Kitrinoviricota	20	25	DSSKRD	6	66.6667	Plus	polyprotein [Soybean cyst nematode virus 5]
Mineral_R_127_45695_1_Kitrinoviricota	20	25	DSSKRD	6	66.6667	Plus	polyprotein [Xiamen fanray pesti-like virus]
Mineral_R_127_45695_1_Kitrinoviricota	39	44	DAKVLD	6	66.6667	Plus	replicase [Agaricus bisporus virus 8]
Mineral_R_127_45695_1_Kitrinoviricota	39	44	DAKVLD	6	66.6667	Plus	putative RdRp [Entomophthora benyvirus E]
Mineral_R_127_45695_1_Kitrinoviricota	20	25	DSSKRD	6	66.6667	Plus	hypothetical protein [Hubei virgalike virus 12]
Mineral_R_127_45695_1_Kitrinoviricota	20	25	DSSKRD	6	66.6667	Plus	replication associated protein 3 [Grapevine leafroll-associated virus 3]
Mineral_R_127_45695_1_Kitrinoviricota	20	25	DSSKRD	6	66.6667	Plus	virgavirus 1_-_Amotif
Mineral_R_127_45695_1_Kitrinoviricota	20	25	DSSKRD	6	66.6667	Plus	closterovirus 2_-_Amotif
Mineral_R_127_45695_1_Kitrinoviricota	20	25	DSSKRD	6	66.6667	Plus	RNA dependent RNA polymerase [Blueberry virus A]
Mineral_R_127_45695_1_Kitrinoviricota	20	25	DSSKRD	6	66.6667	Plus	putative RNA dependent RNA polymerase [Peanut stunt virus]
Mineral_R_127_45695_1_Kitrinoviricota	20	25	DSSKRD	6	66.6667	Plus	alphaendornavirus 30_-_Amotif
Mineral_R_127_45695_1_Kitrinoviricota	20	25	DSSKRD	6	66.6667	Plus	polyprotein, partial [Maize pteridovirus 1]
Mineral_R_127_45695_1_Kitrinoviricota	20	25	DSSKRD	6	66.6667	Plus	replicase protein [Nephila clavipes virus 4]
Mineral_R_127_45695_1_Kitrinoviricota	20	25	DSSKRD	6	66.6667	Plus	RNA polymerase [Tea plant line pattern virus]
Mineral_R_127_45695_1_Kitrinoviricota	20	25	DSSKRD	6	66.6667	Plus	polyprotein, partial [Sclerotium rolfsii alphavirus-like virus 2]
Mineral_R_127_45695_1_Kitrinoviricota	20	25	DSSKRD	6	66.6667	Plus	polyprotein [Ceratobasidium endornavirus D]
Mineral_R_127_45695_1_Kitrinoviricota	20	25	DSSKRD	6	66.6667	Plus	RNA polymerase [Tobacco rattle virus]
Mineral_R_127_45695_1_Kitrinoviricota	20	25	DSSKRD	6	66.6667	Plus	polyprotein [Morchella importuna endornavirus 1]
Mineral_R_127_45695_1_Kitrinoviricota	20	25	DSSKRD	6	66.6667	Plus	polyprotein, partial [Endornavirus-like virus]
Mineral_R_127_45695_1_Kitrinoviricota	20	25	DSSKRD	6	66.6667	Plus	JAAOEH010002794.1 11622511 OV.3 NODE_2782_truseq orf.16759
Mineral_R_127_45695_1_Kitrinoviricota	39	44	DAKVLD	6	66.6667	Plus	JAAOEH010003970.1 1759278 OV.3 NODE_3955_truseq orf.23818
Mineral_R_127_45695_1_Kitrinoviricota	20	25	DSSKRD	6	66.6667	Plus	JAAOEH010001438.1 11012423 OV.3 NODE_1428_truseq orf.8625
Mineral_R_127_45695_1_Kitrinoviricota	20	25	DSSKRD	6	66.6667	Plus	JAAOEH010003354.1 13822860 OV.3 NODE_3340_truseq orf.20120
Mineral_R_127_45695_1_Kitrinoviricota	20	25	DSSKRD	6	66.6667	Plus	putative RNAdependent RNA polymerase, partial [Barns Ness serrated wrack nodalike virus 1]
Mineral_R_127_45695_1_Kitrinoviricota	20	25	DSSKRD	6	66.6667	Plus	JAAOEH010001036.1 18283336 OV.3 NODE_1028_truseq orf.6211
Mineral_R_127_45695_1_Kitrinoviricota	20	25	DSSKRD	6	66.6667	Plus	JAAOEH010002658.1 32951793 OV.3 NODE_2647_truseq orf.15947
Mineral_R_127_45695_1_Kitrinoviricota	20	25	DSSKRD	6	66.6667	Plus	sediment noda-like virus 2_-_Amotif
Mineral_R_127_45695_1_Kitrinoviricota	20	25	DSSKRD	6	66.6667	Plus	tombus-like virus 7_-_Amotif
Mineral_R_127_45695_1_Kitrinoviricota	39	44	DAKVLD	6	66.6667	Plus	Mongolia betacarmovirus_-_Amotif
Mineral_R_127_45695_1_Kitrinoviricota	20	25	DSSKRD	6	66.6667	Plus	putative replicase [Barns Ness breadcrumb sponge tombuslike virus 2]
Mineral_R_127_45695_1_Kitrinoviricota	39	44	DAKVLD	6	66.6667	Plus	sobeli-like virus_-_Amotif
Mineral_R_127_45695_1_Kitrinoviricota	39	44	DAKVLD	6	66.6667	Plus	hypothetical protein 2 [Changjiang tombuslike virus 8]
Mineral_R_127_45695_1_Kitrinoviricota	39	44	DAKVLD	6	66.6667	Plus	JAAOEH010002408.1 33311811 OV.137 NODE_2398_truseq orf.14446
Mineral_R_127_45695_1_Kitrinoviricota	20	25	DSSKRD	6	66.6667	Plus	JAAOEH010001987.1 8682325 OV.5 NODE_1977_truseq orf.11917
Mineral_R_127_45695_1_Kitrinoviricota	20	25	DSSKRD	6	66.6667	Plus	JAAOEH010002292.1 31131656 OV.5 NODE_2282_truseq orf.13751
Mineral_R_127_45695_1_Kitrinoviricota	39	44	DAKVLD	6	66.6667	Plus	JAAOEH010003334.1 2341382 OV.80 NODE_3320_truseq orf.20001
Mineral_R_127_45695_1_Kitrinoviricota	20	25	DSSKRD	6	66.6667	Plus	JAAOEH010004472.1 9962123 OV.62 NODE_4453_truseq orf.26829
Mineral_R_127_45695_1_Kitrinoviricota	20	25	DSSKRD	6	66.6667	Plus	JAAOEH010010670.1 118362 OV.12 NODE_10609_truseq orf.64024
Mineral_R_127_45695_1_Kitrinoviricota	39	44	DAKVLD	6	66.6667	Plus	JAAOEH010014439.1 97115 OV.80 NODE_14361_truseq orf.86640
Mineral_R_127_37143_1_Kitrinoviricota	80	85	DAKVLD	6	66.6667	Plus	putative NS5B [Theiler's disease-associated virus]
Mineral_R_127_37143_1_Kitrinoviricota	61	66	DSSKRD	6	66.6667	Plus	hypothetical polyprotein [Diatom colony associated ssRNA virus 1]
Mineral_R_127_37143_1_Kitrinoviricota	61	66	DSSKRD	6	66.6667	Plus	polyprotein [Hepacivirus sp.]
Mineral_R_127_37143_1_Kitrinoviricota	80	85	DAKVLD	6	66.6667	Plus	polyprotein [Bat pegivirus]
Mineral_R_127_37143_1_Kitrinoviricota	61	66	DSSKRD	6	66.6667	Plus	polyprotein [Wenzhou pestilike virus 1]
Mineral_R_127_37143_1_Kitrinoviricota	61	66	DSSKRD	6	66.6667	Plus	polyprotein [Soybean cyst nematode virus 5]
Mineral_R_127_37143_1_Kitrinoviricota	61	66	DSSKRD	6	66.6667	Plus	polyprotein [Xiamen fanray pesti-like virus]
Mineral_R_127_37143_1_Kitrinoviricota	80	85	DAKVLD	6	66.6667	Plus	replicase [Agaricus bisporus virus 8]
Mineral_R_127_37143_1_Kitrinoviricota	80	85	DAKVLD	6	66.6667	Plus	putative RdRp [Entomophthora benyvirus E]
Mineral_R_127_37143_1_Kitrinoviricota	42	47	RLKKYD	6	66.6667	Plus	hypothetical protein [Hubei virgalike virus 12]
Mineral_R_127_37143_1_Kitrinoviricota	61	66	DSSKRD	6	66.6667	Plus	hypothetical protein [Hubei virgalike virus 12]
Mineral_R_127_37143_1_Kitrinoviricota	61	66	DSSKRD	6	66.6667	Plus	replication associated protein 3 [Grapevine leafroll-associated virus 3]
Mineral_R_127_37143_1_Kitrinoviricota	61	66	DSSKRD	6	66.6667	Plus	virgavirus 1_-_Amotif
Mineral_R_127_37143_1_Kitrinoviricota	42	47	RLKKYD	6	66.6667	Plus	alphaendornavirus 3_-_Amotif
Mineral_R_127_37143_1_Kitrinoviricota	61	66	DSSKRD	6	66.6667	Plus	closterovirus 2_-_Amotif
Mineral_R_127_37143_1_Kitrinoviricota	61	66	DSSKRD	6	66.6667	Plus	RNA dependent RNA polymerase [Blueberry virus A]
Mineral_R_127_37143_1_Kitrinoviricota	61	66	DSSKRD	6	66.6667	Plus	putative RNA dependent RNA polymerase [Peanut stunt virus]
Mineral_R_127_37143_1_Kitrinoviricota	61	66	DSSKRD	6	66.6667	Plus	alphaendornavirus 30_-_Amotif
Mineral_R_127_37143_1_Kitrinoviricota	61	66	DSSKRD	6	66.6667	Plus	polyprotein, partial [Maize pteridovirus 1]
Mineral_R_127_37143_1_Kitrinoviricota	61	66	DSSKRD	6	66.6667	Plus	replicase protein [Nephila clavipes virus 4]
Mineral_R_127_37143_1_Kitrinoviricota	47	52	DLTREV	6	66.6667	Plus	hypothetical protein PEV1p1 [Phytophthora alphaendornavirus 1]
Mineral_R_127_37143_1_Kitrinoviricota	42	47	RLKKYD	6	66.6667	Plus	replicase [Hibiscusinfecting cilevirus]
Mineral_R_127_37143_1_Kitrinoviricota	61	66	DSSKRD	6	66.6667	Plus	RNA polymerase [Tea plant line pattern virus]
Mineral_R_127_37143_1_Kitrinoviricota	61	66	DSSKRD	6	66.6667	Plus	polyprotein, partial [Sclerotium rolfsii alphavirus-like virus 2]
Mineral_R_127_37143_1_Kitrinoviricota	61	66	DSSKRD	6	66.6667	Plus	polyprotein [Ceratobasidium endornavirus D]
Mineral_R_127_37143_1_Kitrinoviricota	61	66	DSSKRD	6	66.6667	Plus	RNA polymerase [Tobacco rattle virus]
Mineral_R_127_37143_1_Kitrinoviricota	42	47	RLKKYD	6	66.6667	Plus	ORF1 [Adelphocoris suturalis virus]
Mineral_R_127_37143_1_Kitrinoviricota	61	66	DSSKRD	6	66.6667	Plus	polyprotein [Morchella importuna endornavirus 1]
Mineral_R_127_37143_1_Kitrinoviricota	61	66	DSSKRD	6	66.6667	Plus	polyprotein, partial [Endornavirus-like virus]
Mineral_R_127_37143_1_Kitrinoviricota	61	66	DSSKRD	6	66.6667	Plus	JAAOEH010002794.1 11622511 OV.3 NODE_2782_truseq orf.16759
Mineral_R_127_37143_1_Kitrinoviricota	80	85	DAKVLD	6	66.6667	Plus	JAAOEH010003970.1 1759278 OV.3 NODE_3955_truseq orf.23818
Mineral_R_127_37143_1_Kitrinoviricota	61	66	DSSKRD	6	66.6667	Plus	JAAOEH010001438.1 11012423 OV.3 NODE_1428_truseq orf.8625
Mineral_R_127_37143_1_Kitrinoviricota	61	66	DSSKRD	6	66.6667	Plus	JAAOEH010003354.1 13822860 OV.3 NODE_3340_truseq orf.20120
Mineral_R_127_37143_1_Kitrinoviricota	61	66	DSSKRD	6	66.6667	Plus	putative RNAdependent RNA polymerase, partial [Barns Ness serrated wrack nodalike virus 1]
Mineral_R_127_37143_1_Kitrinoviricota	61	66	DSSKRD	6	66.6667	Plus	JAAOEH010001036.1 18283336 OV.3 NODE_1028_truseq orf.6211
Mineral_R_127_37143_1_Kitrinoviricota	61	66	DSSKRD	6	66.6667	Plus	JAAOEH010002658.1 32951793 OV.3 NODE_2647_truseq orf.15947
Mineral_R_127_37143_1_Kitrinoviricota	61	66	DSSKRD	6	66.6667	Plus	sediment noda-like virus 2_-_Amotif
Mineral_R_127_37143_1_Kitrinoviricota	61	66	DSSKRD	6	66.6667	Plus	tombus-like virus 7_-_Amotif
Mineral_R_127_37143_1_Kitrinoviricota	80	85	DAKVLD	6	66.6667	Plus	Mongolia betacarmovirus_-_Amotif
Mineral_R_127_37143_1_Kitrinoviricota	61	66	DSSKRD	6	66.6667	Plus	putative replicase [Barns Ness breadcrumb sponge tombuslike virus 2]
Mineral_R_127_37143_1_Kitrinoviricota	80	85	DAKVLD	6	66.6667	Plus	sobeli-like virus_-_Amotif
Mineral_R_127_37143_1_Kitrinoviricota	80	85	DAKVLD	6	66.6667	Plus	hypothetical protein 2 [Changjiang tombuslike virus 8]
Mineral_R_127_37143_1_Kitrinoviricota	80	85	DAKVLD	6	66.6667	Plus	JAAOEH010002408.1 33311811 OV.137 NODE_2398_truseq orf.14446
Mineral_R_127_37143_1_Kitrinoviricota	61	66	DSSKRD	6	66.6667	Plus	JAAOEH010001987.1 8682325 OV.5 NODE_1977_truseq orf.11917
Mineral_R_127_37143_1_Kitrinoviricota	61	66	DSSKRD	6	66.6667	Plus	JAAOEH010002292.1 31131656 OV.5 NODE_2282_truseq orf.13751
Mineral_R_127_37143_1_Kitrinoviricota	80	85	DAKVLD	6	66.6667	Plus	JAAOEH010003334.1 2341382 OV.80 NODE_3320_truseq orf.20001
Mineral_R_127_37143_1_Kitrinoviricota	61	66	DSSKRD	6	66.6667	Plus	JAAOEH010004472.1 9962123 OV.62 NODE_4453_truseq orf.26829
Mineral_R_127_37143_1_Kitrinoviricota	61	66	DSSKRD	6	66.6667	Plus	JAAOEH010010670.1 118362 OV.12 NODE_10609_truseq orf.64024
Mineral_R_127_37143_1_Kitrinoviricota	80	85	DAKVLD	6	66.6667	Plus	JAAOEH010014439.1 97115 OV.80 NODE_14361_truseq orf.86640
Mineral_R_127_91380_1_Kitrinoviricota	65	70	DGSRPD	6	66.6667	Plus	RNAdependent RNA polymerase [Wenling thamnaconus striatus hepevirus]
Mineral_R_127_91380_1_Kitrinoviricota	65	70	DGSRPD	6	66.6667	Plus	RNAdependent RNA polymerase, partial [Rosellinia necatrix virgalikevirus 1]
Mineral_R_127_91380_1_Kitrinoviricota	65	70	DGSRPD	6	66.6667	Plus	polyprotein, partial [Endornavirus-like virus]
Mineral_R_127_91380_1_Kitrinoviricota	65	70	DGSRPD	6	66.6667	Plus	JAAOEH010010935.1 11873 OV.3 NODE_10874_truseq orf.65614
Mineral_R_127_91380_1_Kitrinoviricota	65	70	DGSRPD	6	66.6667	Plus	JAAOEH010002340.1 26551159 OV.3 NODE_2330_truseq orf.14039
Mineral_R_127_91380_1_Kitrinoviricota	65	70	DGSRPD	6	66.6667	Plus	JAAOEH010009171.1 1613138 OV.3 NODE_9123_truseq orf.55024
Mineral_R_127_91380_1_Kitrinoviricota	65	70	DGSRPD	6	66.6667	Plus	putative RdRp [Bat guano associated nodavirus GF4n]
Mineral_R_127_91380_1_Kitrinoviricota	65	70	DGSRPD	6	66.6667	Plus	sediment noda-like virus 5_-_Amotif
Mineral_R_127_91380_1_Kitrinoviricota	65	70	DGSRPD	6	66.6667	Plus	farmland noda-like virus_-_Amotif
Mineral_R_127_91380_1_Kitrinoviricota	65	70	DGSRPD	6	66.6667	Plus	JAAOEH010001347.1 18433318 OV.3 NODE_1339_truseq orf.8077
Mineral_R_127_91380_1_Kitrinoviricota	65	70	DGSRPD	6	66.6667	Plus	JAAOEH010002962.1 16983188 OV.3 NODE_2950_truseq orf.17769
Mineral_R_127_91380_1_Kitrinoviricota	65	70	DGSRPD	6	66.6667	Plus	JAAOEH010004250.1 7102182 OV.3 NODE_4234_truseq orf.25496
Mineral_R_127_91380_1_Kitrinoviricota	65	70	DGSRPD	6	66.6667	Plus	JAAOEH010001036.1 18283336 OV.3 NODE_1028_truseq orf.6211
Mineral_R_127_91380_1_Kitrinoviricota	65	70	DGSRPD	6	66.6667	Plus	JAAOEH010002638.1 13172828 OV.3 NODE_2627_truseq orf.15825
Mineral_R_127_91380_1_Kitrinoviricota	65	70	DGSRPD	6	66.6667	Plus	hypothetical protein [Hubei noda-like virus 6]
Mineral_R_127_91380_1_Kitrinoviricota	65	70	DGSRPD	6	66.6667	Plus	JAAOEH010001780.1 11562610 OV.3 NODE_1770_truseq orf.10675
Mineral_R_127_91380_1_Kitrinoviricota	65	70	DGSRPD	6	66.6667	Plus	JAAOEH010001155.1 38682309 OV.3 NODE_1147_truseq orf.6928
Mineral_R_127_91380_1_Kitrinoviricota	65	70	DGSRPD	6	66.6667	Plus	JAAOEH010009200.1 4051622 OV.3 NODE_9152_truseq orf.55197
Mineral_R_127_91380_1_Kitrinoviricota	65	70	DGSRPD	6	66.6667	Plus	JAAOEH010003314.1 11112577 OV.3 NODE_3300_truseq orf.19879
Mineral_R_127_91380_1_Kitrinoviricota	65	70	DGSRPD	6	66.6667	Plus	carmotetra-like virus_-_Amotif
Mineral_R_127_91380_1_Kitrinoviricota	65	70	DGSRPD	6	66.6667	Plus	JAAOEH010009009.1 13294 OV.3 NODE_8962_truseq orf.54052
Mineral_R_127_91380_1_Kitrinoviricota	65	70	DGSRPD	6	66.6667	Plus	JAAOEH010005328.1 1704238 OV.3 NODE_5299_truseq orf.31968
Mineral_R_127_91380_1_Kitrinoviricota	65	70	DGSRPD	6	66.6667	Plus	JAAOEH010002151.1 28011305 OV.61 NODE_2141_truseq orf.12905
Mineral_R_127_91380_1_Kitrinoviricota	65	70	DGSRPD	6	66.6667	Plus	JAAOEH010004345.1 1624140 OV.3 NODE_4328_truseq orf.26068
Mineral_R_127_91380_1_Kitrinoviricota	65	70	DGSRPD	6	66.6667	Plus	forest noda-like virus 5_-_Amotif
Mineral_R_127_91380_1_Kitrinoviricota	21	26	DYWRQQ	6	66.6667	Plus	hypothetical protein [Hubei noda-like virus 2]
Mineral_R_127_91380_1_Kitrinoviricota	65	70	DGSRPD	6	66.6667	Plus	RNAdependent RNA polymerase [Beihai shrimp virus 6]
Mineral_R_127_91380_1_Kitrinoviricota	65	70	DGSRPD	6	66.6667	Plus	putative polymerase, partial [Craigmillar Park virus]
Mineral_R_127_91380_1_Kitrinoviricota	65	70	DGSRPD	6	66.6667	Plus	sediment noda-like virus 2_-_Amotif
Mineral_R_127_91380_1_Kitrinoviricota	21	26	DYWRQQ	6	66.6667	Plus	JAAOEH010004761.1 1672182 OV.3 NODE_4740_truseq orf.28565
Mineral_R_127_91380_1_Kitrinoviricota	65	70	DGSRPD	6	66.6667	Plus	JAAOEH010004761.1 1672182 OV.3 NODE_4740_truseq orf.28565
Mineral_R_127_91380_1_Kitrinoviricota	65	70	DGSRPD	6	66.6667	Plus	RNA-dependent RNA polymerase [Hubei noda-like virus 8]
Mineral_R_127_91380_1_Kitrinoviricota	65	70	DGSRPD	6	66.6667	Plus	RNAdependent RNA polymerase [Jasmine mosaicassociated virus 2]
Mineral_R_127_91380_1_Kitrinoviricota	65	70	DGSRPD	6	66.6667	Plus	tombus-like virus 1_-_Amotif
Mineral_R_127_91380_1_Kitrinoviricota	65	70	DGSRPD	6	66.6667	Plus	RNA-dependent RNA polymerase [Riboviria sp.]
Mineral_R_127_91380_1_Kitrinoviricota	65	70	DGSRPD	6	66.6667	Plus	hypothetical protein 2 [Hubei tombuslike virus 12]
Mineral_R_127_91380_1_Kitrinoviricota	65	70	DGSRPD	6	66.6667	Plus	JAAOEH010008114.1 2921812 OV.54 NODE_8071_truseq orf.48679
Mineral_R_127_91380_1_Kitrinoviricota	65	70	DGSRPD	6	66.6667	Plus	JAAOEH010001814.1 34471954 OV.74 NODE_1804_truseq orf.10884
Mineral_R_127_91380_1_Kitrinoviricota	65	70	DGSRPD	6	66.6667	Plus	JAAOEH010004196.1 12242711 OV.79 NODE_4180_truseq orf.25173
Mineral_R_127_91380_1_Kitrinoviricota	65	70	DGSRPD	6	66.6667	Plus	JAAOEH010001109.1 16193046 OV.126 NODE_1101_truseq orf.6650
Mineral_R_127_91380_1_Kitrinoviricota	65	70	DGSRPD	6	66.6667	Plus	JAAOEH010004839.1 2339918 OV.25 NODE_4818_truseq orf.29034
Mineral_R_127_91380_1_Kitrinoviricota	65	70	DGSRPD	6	66.6667	Plus	JAAOEH010002450.1 25071155 OV.77 NODE_2440_truseq orf.14699
Mineral_R_127_102834_1_Kitrinoviricota	57	62	DFRQSA	6	66.6667	Plus	RdRp [Hubei permutotetralike virus 7]
Mineral_R_127_40001_2_Kitrinoviricota	28	33	DSAQQD	6	66.6667	Plus	polyprotein [Entebbe bat virus]
Mineral_R_127_40001_2_Kitrinoviricota	28	33	DSAQQD	6	66.6667	Plus	polyprotein [Zika virus]
Mineral_R_127_40001_2_Kitrinoviricota	4	9	DGLRAD	6	66.6667	Plus	polyprotein, partial [Nanhai ghost shark hepacivirus 1]
Mineral_R_127_40001_2_Kitrinoviricota	4	9	DGLRAD	6	66.6667	Plus	polyprotein [Nanhai ghost shark hepacivirus 2]
Mineral_R_127_40001_2_Kitrinoviricota	28	33	DSAQQD	6	66.6667	Plus	replicative protein [Halhan virus 2]
Mineral_R_127_40001_2_Kitrinoviricota	28	33	DSAQQD	6	66.6667	Plus	alphaendornavirus 5_-_Amotif
Mineral_R_127_40001_2_Kitrinoviricota	28	33	DSAQQD	6	66.6667	Plus	polyprotein [Sclerotinia sclerotiorum RNA virus L]
Mineral_R_127_40001_2_Kitrinoviricota	28	33	DSAQQD	6	66.6667	Plus	RNAdependent RNA polymerase [Rhizoctonia solani alphaviruslike 3]
Mineral_R_127_40001_2_Kitrinoviricota	28	33	DSAQQD	6	66.6667	Plus	polyprotein [Cluster bean endornavirus 1]
Mineral_R_127_40001_2_Kitrinoviricota	28	33	DSAQQD	6	66.6667	Plus	polyprotein [Rhizoctonia solani endornavirus 4]
Mineral_R_127_40001_2_Kitrinoviricota	28	33	DSAQQD	6	66.6667	Plus	polyprotein [Hordeum vulgare alphaendornavirus]
Mineral_R_127_40001_2_Kitrinoviricota	28	33	DSAQQD	6	66.6667	Plus	polyprotein [Rhizoctonia cerealis alphaendornavirus 1]
Mineral_R_127_40001_2_Kitrinoviricota	28	33	DSAQQD	6	66.6667	Plus	RNAdependent RNA polymerase, partial [Rhizoctonia solani alphaviruslike 2]
Mineral_R_127_40001_2_Kitrinoviricota	28	33	DSAQQD	6	66.6667	Plus	JAAOEH010001428.1 14622946 OV.3 NODE_1418_truseq orf.8563
Mineral_R_127_40001_2_Kitrinoviricota	4	9	DGLRAD	6	66.6667	Plus	JAAOEH010004250.1 7102182 OV.3 NODE_4234_truseq orf.25496
Mineral_R_127_40001_2_Kitrinoviricota	4	9	DGLRAD	6	66.6667	Plus	JAAOEH010001585.1 33541819 OV.3 NODE_1575_truseq orf.9508
Mineral_R_127_40001_2_Kitrinoviricota	4	9	DGLRAD	6	66.6667	Plus	JAAOEH010001388.1 32641831 OV.3 NODE_1378_truseq orf.8326
Mineral_R_127_40001_2_Kitrinoviricota	4	9	DGLRAD	6	66.6667	Plus	JAAOEH010000910.1 14972951 OV.3 NODE_903_truseq orf.5457
Mineral_R_127_40001_2_Kitrinoviricota	4	9	DGLRAD	6	66.6667	Plus	JAAOEH010002450.1 25071155 OV.77 NODE_2440_truseq orf.14699
Mineral_R_127_40001_2_Kitrinoviricota	33	38	DKQTDH	6	66.6667	Plus	JAAOEH010012968.1 11086 OV.12 NODE_12898_truseq orf.77809
Mineral_R_127_99984_1_Kitrinoviricota	58	63	DAKVLD	6	66.6667	Plus	putative NS5B [Theiler's disease-associated virus]
Mineral_R_127_99984_1_Kitrinoviricota	58	63	DAKVLD	6	66.6667	Plus	polyprotein [Bat pegivirus]
Mineral_R_127_99984_1_Kitrinoviricota	58	63	DAKVLD	6	66.6667	Plus	replicase [Agaricus bisporus virus 8]
Mineral_R_127_99984_1_Kitrinoviricota	58	63	DAKVLD	6	66.6667	Plus	putative RdRp [Entomophthora benyvirus E]
Mineral_R_127_99984_1_Kitrinoviricota	20	25	RLKKYD	6	66.6667	Plus	hypothetical protein [Hubei virgalike virus 12]
Mineral_R_127_99984_1_Kitrinoviricota	20	25	RLKKYD	6	66.6667	Plus	alphaendornavirus 3_-_Amotif
Mineral_R_127_99984_1_Kitrinoviricota	25	30	DLTREV	6	66.6667	Plus	hypothetical protein PEV1p1 [Phytophthora alphaendornavirus 1]
Mineral_R_127_99984_1_Kitrinoviricota	20	25	RLKKYD	6	66.6667	Plus	replicase [Hibiscusinfecting cilevirus]
Mineral_R_127_99984_1_Kitrinoviricota	39	44	DSSTRD	6	66.6667	Plus	polymerase [Apple mosaic virus]
Mineral_R_127_99984_1_Kitrinoviricota	20	25	RLKKYD	6	66.6667	Plus	ORF1 [Adelphocoris suturalis virus]
Mineral_R_127_99984_1_Kitrinoviricota	58	63	DAKVLD	6	66.6667	Plus	JAAOEH010003970.1 1759278 OV.3 NODE_3955_truseq orf.23818
Mineral_R_127_99984_1_Kitrinoviricota	39	44	DSSTRD	6	66.6667	Plus	JAAOEH010001870.1 27101226 OV.3 NODE_1860_truseq orf.11220
Mineral_R_127_99984_1_Kitrinoviricota	39	44	DSSTRD	6	66.6667	Plus	JAAOEH010004163.1 11272572 OV.3 NODE_4147_truseq orf.24974
Mineral_R_127_99984_1_Kitrinoviricota	39	44	DSSTRD	6	66.6667	Plus	JAAOEH010014419.1 21237 OV.3 NODE_14341_truseq orf.86516
Mineral_R_127_99984_1_Kitrinoviricota	58	63	DAKVLD	6	66.6667	Plus	Mongolia betacarmovirus_-_Amotif
Mineral_R_127_99984_1_Kitrinoviricota	39	44	DSSTRD	6	66.6667	Plus	luteo-like virus 4_-_Amotif
Mineral_R_127_99984_1_Kitrinoviricota	58	63	DAKVLD	6	66.6667	Plus	sobeli-like virus_-_Amotif
Mineral_R_127_99984_1_Kitrinoviricota	58	63	DAKVLD	6	66.6667	Plus	hypothetical protein 2 [Changjiang tombuslike virus 8]
Mineral_R_127_99984_1_Kitrinoviricota	58	63	DAKVLD	6	66.6667	Plus	JAAOEH010002408.1 33311811 OV.137 NODE_2398_truseq orf.14446
Mineral_R_127_99984_1_Kitrinoviricota	39	44	DSSTRD	6	66.6667	Plus	hypothetical protein 2 [Hubei tombuslike virus 30]
Mineral_R_127_99984_1_Kitrinoviricota	58	63	DAKVLD	6	66.6667	Plus	JAAOEH010003334.1 2341382 OV.80 NODE_3320_truseq orf.20001
Mineral_R_127_99984_1_Kitrinoviricota	39	44	DSSTRD	6	66.6667	Plus	JAAOEH010001181.1 15562692 OV.12 NODE_1173_truseq orf.7082
Mineral_R_127_99984_1_Kitrinoviricota	39	44	DSSTRD	6	66.6667	Plus	JAAOEH010004472.1 9962123 OV.62 NODE_4453_truseq orf.26829
Mineral_R_127_99984_1_Kitrinoviricota	58	63	DAKVLD	6	66.6667	Plus	JAAOEH010014439.1 97115 OV.80 NODE_14361_truseq orf.86640
Mineral_R_127_99995_1_Kitrinoviricota	110	115	DFRQSA	6	66.6667	Plus	RdRp [Hubei permutotetralike virus 7]
Mineral_R_127_88564_1_Kitrinoviricota	75	80	DLAQQD	6	66.6667	Plus	polyprotein [Zika virus]
Mineral_R_127_88564_1_Kitrinoviricota	75	80	DLAQQD	6	66.6667	Plus	replicase [Wenling hepe-like virus 1]
Mineral_R_127_88564_1_Kitrinoviricota	75	80	DLAQQD	6	66.6667	Plus	replicative protein [Halhan virus 2]
Mineral_R_127_88564_1_Kitrinoviricota	75	80	DLAQQD	6	66.6667	Plus	alphaendornavirus 3_-_Amotif
Mineral_R_127_88564_1_Kitrinoviricota	75	80	DLAQQD	6	66.6667	Plus	alphaendornavirus 4_-_Amotif
Mineral_R_127_88564_1_Kitrinoviricota	75	80	DLAQQD	6	66.6667	Plus	alphaendornavirus 30_-_Amotif
Mineral_R_127_88564_1_Kitrinoviricota	75	80	DLAQQD	6	66.6667	Plus	alphaendornavirus 1_-_Amotif
Mineral_R_127_88564_1_Kitrinoviricota	75	80	DLAQQD	6	66.6667	Plus	RNAdependent RNA polymerase [Rhizoctonia solani alphaviruslike 3]
Mineral_R_127_88564_1_Kitrinoviricota	75	80	DLAQQD	6	66.6667	Plus	polyprotein [Helicobasidium mompa alphaendornavirus 1]
Mineral_R_127_88564_1_Kitrinoviricota	75	80	DLAQQD	6	66.6667	Plus	hypothetical protein PEV1p1 [Phytophthora alphaendornavirus 1]
Mineral_R_127_88564_1_Kitrinoviricota	75	80	DLAQQD	6	66.6667	Plus	polyprotein [Cluster bean endornavirus 1]
Mineral_R_127_88564_1_Kitrinoviricota	75	80	DLAQQD	6	66.6667	Plus	ORFA+B [Vicia faba alphaendornavirus]
Mineral_R_127_88564_1_Kitrinoviricota	75	80	DLAQQD	6	66.6667	Plus	polyprotein [Rhizoctonia cerealis alphaendornavirus 1]
Mineral_R_127_88564_1_Kitrinoviricota	75	80	DLAQQD	6	66.6667	Plus	RNAdependent RNA polymerase, partial [Rhizoctonia solani alphaviruslike 2]
Mineral_R_127_88564_1_Kitrinoviricota	75	80	DLAQQD	6	66.6667	Plus	alphaendornavirus 8_-_Amotif
Mineral_R_127_88564_1_Kitrinoviricota	75	80	DLAQQD	6	66.6667	Plus	alphaendornavirus 8_-_Amotif
Mineral_R_127_88564_1_Kitrinoviricota	75	80	DLAQQD	6	66.6667	Plus	JAAOEH010001428.1 14622946 OV.3 NODE_1418_truseq orf.8563
Mineral_R_127_88564_1_Kitrinoviricota	75	80	DLAQQD	6	66.6667	Plus	JAAOEH010001516.1 14792975 OV.3 NODE_1506_truseq orf.9093
Mineral_R_127_88564_1_Kitrinoviricota	75	80	DLAQQD	6	66.6667	Plus	JAAOEH010004522.1 1624134 OV.3 NODE_4502_truseq orf.27132
Mineral_R_127_88564_1_Kitrinoviricota	75	80	DLAQQD	6	66.6667	Plus	JAAOEH010003314.1 11112577 OV.3 NODE_3300_truseq orf.19879
Mineral_R_127_88564_1_Kitrinoviricota	41	46	DVLRGE	6	66.6667	Plus	JAAOEH010002040.1 30531557 OV.299 NODE_2030_truseq orf.12240
Mineral_R_127_88564_1_Kitrinoviricota	80	85	DKQTGH	6	66.6667	Plus	JAAOEH010012968.1 11086 OV.12 NODE_12898_truseq orf.77809
Mineral_R_127_51435_1_Kitrinoviricota	63	68	DGLRPD	6	66.6667	Plus	polyprotein, partial [Nanhai ghost shark hepacivirus 1]
Mineral_R_127_51435_1_Kitrinoviricota	63	68	DGLRPD	6	66.6667	Plus	polyprotein [Nanhai ghost shark hepacivirus 2]
Mineral_R_127_51435_1_Kitrinoviricota	63	68	DGLRPD	6	66.6667	Plus	JAAOEH010004250.1 7102182 OV.3 NODE_4234_truseq orf.25496
Mineral_R_127_51435_1_Kitrinoviricota	63	68	DGLRPD	6	66.6667	Plus	JAAOEH010001585.1 33541819 OV.3 NODE_1575_truseq orf.9508
Mineral_R_127_51435_1_Kitrinoviricota	63	68	DGLRPD	6	66.6667	Plus	JAAOEH010001388.1 32641831 OV.3 NODE_1378_truseq orf.8326
Mineral_R_127_51435_1_Kitrinoviricota	63	68	DGLRPD	6	66.6667	Plus	JAAOEH010000910.1 14972951 OV.3 NODE_903_truseq orf.5457
Mineral_R_127_51435_1_Kitrinoviricota	63	68	DGLRPD	6	66.6667	Plus	JAAOEH010002450.1 25071155 OV.77 NODE_2440_truseq orf.14699
Mineral_R_127_139997_1_Kitrinoviricota	100	105	DLAQQD	6	66.6667	Plus	polyprotein [Zika virus]
Mineral_R_127_139997_1_Kitrinoviricota	76	81	DGLRAD	6	66.6667	Plus	polyprotein, partial [Nanhai ghost shark hepacivirus 1]
Mineral_R_127_139997_1_Kitrinoviricota	76	81	DGLRAD	6	66.6667	Plus	polyprotein [Nanhai ghost shark hepacivirus 2]
Mineral_R_127_139997_1_Kitrinoviricota	100	105	DLAQQD	6	66.6667	Plus	replicase [Wenling hepe-like virus 1]
Mineral_R_127_139997_1_Kitrinoviricota	100	105	DLAQQD	6	66.6667	Plus	replicative protein [Halhan virus 2]
Mineral_R_127_139997_1_Kitrinoviricota	100	105	DLAQQD	6	66.6667	Plus	alphaendornavirus 3_-_Amotif
Mineral_R_127_139997_1_Kitrinoviricota	100	105	DLAQQD	6	66.6667	Plus	alphaendornavirus 4_-_Amotif
Mineral_R_127_139997_1_Kitrinoviricota	100	105	DLAQQD	6	66.6667	Plus	alphaendornavirus 30_-_Amotif
Mineral_R_127_139997_1_Kitrinoviricota	100	105	DLAQQD	6	66.6667	Plus	alphaendornavirus 1_-_Amotif
Mineral_R_127_139997_1_Kitrinoviricota	100	105	DLAQQD	6	66.6667	Plus	RNAdependent RNA polymerase [Rhizoctonia solani alphaviruslike 3]
Mineral_R_127_139997_1_Kitrinoviricota	100	105	DLAQQD	6	66.6667	Plus	polyprotein [Helicobasidium mompa alphaendornavirus 1]
Mineral_R_127_139997_1_Kitrinoviricota	100	105	DLAQQD	6	66.6667	Plus	hypothetical protein PEV1p1 [Phytophthora alphaendornavirus 1]
Mineral_R_127_139997_1_Kitrinoviricota	100	105	DLAQQD	6	66.6667	Plus	polyprotein [Cluster bean endornavirus 1]
Mineral_R_127_139997_1_Kitrinoviricota	100	105	DLAQQD	6	66.6667	Plus	ORFA+B [Vicia faba alphaendornavirus]
Mineral_R_127_139997_1_Kitrinoviricota	100	105	DLAQQD	6	66.6667	Plus	polyprotein [Rhizoctonia cerealis alphaendornavirus 1]
Mineral_R_127_139997_1_Kitrinoviricota	100	105	DLAQQD	6	66.6667	Plus	RNAdependent RNA polymerase, partial [Rhizoctonia solani alphaviruslike 2]
Mineral_R_127_139997_1_Kitrinoviricota	100	105	DLAQQD	6	66.6667	Plus	alphaendornavirus 8_-_Amotif
Mineral_R_127_139997_1_Kitrinoviricota	100	105	DLAQQD	6	66.6667	Plus	alphaendornavirus 8_-_Amotif
Mineral_R_127_139997_1_Kitrinoviricota	100	105	DLAQQD	6	66.6667	Plus	JAAOEH010001428.1 14622946 OV.3 NODE_1418_truseq orf.8563
Mineral_R_127_139997_1_Kitrinoviricota	76	81	DGLRAD	6	66.6667	Plus	JAAOEH010004250.1 7102182 OV.3 NODE_4234_truseq orf.25496
Mineral_R_127_139997_1_Kitrinoviricota	76	81	DGLRAD	6	66.6667	Plus	JAAOEH010001585.1 33541819 OV.3 NODE_1575_truseq orf.9508
Mineral_R_127_139997_1_Kitrinoviricota	76	81	DGLRAD	6	66.6667	Plus	JAAOEH010001388.1 32641831 OV.3 NODE_1378_truseq orf.8326
Mineral_R_127_139997_1_Kitrinoviricota	76	81	DGLRAD	6	66.6667	Plus	JAAOEH010000910.1 14972951 OV.3 NODE_903_truseq orf.5457
Mineral_R_127_139997_1_Kitrinoviricota	100	105	DLAQQD	6	66.6667	Plus	JAAOEH010001516.1 14792975 OV.3 NODE_1506_truseq orf.9093
Mineral_R_127_139997_1_Kitrinoviricota	100	105	DLAQQD	6	66.6667	Plus	JAAOEH010004522.1 1624134 OV.3 NODE_4502_truseq orf.27132
Mineral_R_127_139997_1_Kitrinoviricota	100	105	DLAQQD	6	66.6667	Plus	JAAOEH010003314.1 11112577 OV.3 NODE_3300_truseq orf.19879
Mineral_R_127_139997_1_Kitrinoviricota	76	81	DGLRAD	6	66.6667	Plus	JAAOEH010002450.1 25071155 OV.77 NODE_2440_truseq orf.14699
Mineral_R_127_139997_1_Kitrinoviricota	105	110	DKQTDH	6	66.6667	Plus	JAAOEH010012968.1 11086 OV.12 NODE_12898_truseq orf.77809
Mineral_R_127_28547_1_Kitrinoviricota	18	23	DGLMFT	6	66.6667	Plus	polyprotein, partial [Nanhai ghost shark hepacivirus 1]
Mineral_R_127_28547_1_Kitrinoviricota	18	23	DGLMFT	6	66.6667	Plus	polyprotein [Nanhai ghost shark hepacivirus 2]
Mineral_R_127_28547_1_Kitrinoviricota	18	23	DGLMFT	6	66.6667	Plus	hypothetical protein [Hubei Beny-like virus 1]
Mineral_R_127_28547_1_Kitrinoviricota	28	33	DNTKLN	6	66.6667	Plus	uncharacterized protein LOC115883759 [Sitophilus oryzae]
Mineral_R_127_28547_1_Kitrinoviricota	28	33	DNTKLN	6	66.6667	Plus	JAAOEH010001768.1 35032004 OV.5 NODE_1758_truseq orf.10607
Mineral_R_127_65679_1_Kitrinoviricota	57	62	DLTNQD	6	66.6667	Plus	putative replicase, partial [Barns Ness breadcrumb sponge hepelike virus 3]
Mineral_R_127_65679_1_Kitrinoviricota	57	62	DLTNQD	6	66.6667	Plus	replicase [Wenling hepe-like virus 1]
Mineral_R_127_65679_1_Kitrinoviricota	57	62	DLTNQD	6	66.6667	Plus	alphaendornavirus 3_-_Amotif
Mineral_R_127_65679_1_Kitrinoviricota	57	62	DLTNQD	6	66.6667	Plus	alphaendornavirus 30_-_Amotif
Mineral_R_127_65679_1_Kitrinoviricota	57	62	DLTNQD	6	66.6667	Plus	alphaendornavirus 5_-_Amotif
Mineral_R_127_65679_1_Kitrinoviricota	57	62	DLTNQD	6	66.6667	Plus	polyprotein [Bell pepper alphaendornavirus]
Mineral_R_127_65679_1_Kitrinoviricota	57	62	DLTNQD	6	66.6667	Plus	polyprotein [Helicobasidium mompa alphaendornavirus 1]
Mineral_R_127_65679_1_Kitrinoviricota	57	62	DLTNQD	6	66.6667	Plus	replicase [Agaricus bisporus endornavirus 1]
Mineral_R_127_65679_1_Kitrinoviricota	57	62	DLTNQD	6	66.6667	Plus	ORFA+B [Vicia faba alphaendornavirus]
Mineral_R_127_65679_1_Kitrinoviricota	57	62	DLTNQD	6	66.6667	Plus	polyprotein [Rhizoctonia solani endornavirus 4]
Mineral_R_127_65679_1_Kitrinoviricota	57	62	DLTNQD	6	66.6667	Plus	polyprotein [Hordeum vulgare alphaendornavirus]
Mineral_R_127_65679_1_Kitrinoviricota	57	62	DLTNQD	6	66.6667	Plus	RNAdependent RNA polymerase [Kerstinbo virus]
Mineral_R_127_65679_1_Kitrinoviricota	57	62	DLTNQD	6	66.6667	Plus	RNAdependent RNA polymerase, partial [Rhizoctonia solani alphaviruslike 2]
Mineral_R_127_65679_1_Kitrinoviricota	57	62	DLTNQD	6	66.6667	Plus	alphaendornavirus 8_-_Amotif
Mineral_R_127_65679_1_Kitrinoviricota	57	62	DLTNQD	6	66.6667	Plus	alphaendornavirus 8_-_Amotif
Mineral_R_127_65679_1_Kitrinoviricota	57	62	DLTNQD	6	66.6667	Plus	JAAOEH010002731.1 30811627 OV.3 NODE_2720_truseq orf.16384
Mineral_R_127_65679_1_Kitrinoviricota	57	62	DLTNQD	6	66.6667	Plus	forest noda-like virus_-_Amotif
Mineral_R_127_65679_1_Kitrinoviricota	57	62	DLTNQD	6	66.6667	Plus	hypothetical protein 1 [Hubei noda-like virus 24]
Mineral_R_127_65679_1_Kitrinoviricota	33	38	DGFRPD	6	66.6667	Plus	JAAOEH010004250.1 7102182 OV.3 NODE_4234_truseq orf.25496
Mineral_R_127_65679_1_Kitrinoviricota	33	38	DGFRPD	6	66.6667	Plus	JAAOEH010001585.1 33541819 OV.3 NODE_1575_truseq orf.9508
Mineral_R_127_65679_1_Kitrinoviricota	33	38	DGFRPD	6	66.6667	Plus	JAAOEH010001388.1 32641831 OV.3 NODE_1378_truseq orf.8326
Mineral_R_127_65679_1_Kitrinoviricota	33	38	DGFRPD	6	66.6667	Plus	JAAOEH010000910.1 14972951 OV.3 NODE_903_truseq orf.5457
Mineral_R_127_65679_1_Kitrinoviricota	57	62	DLTNQD	6	66.6667	Plus	JAAOEH010003314.1 11112577 OV.3 NODE_3300_truseq orf.19879
Mineral_R_127_65679_1_Kitrinoviricota	57	62	DLTNQD	6	66.6667	Plus	sediment noda-like virus 9_-_Amotif
Mineral_R_127_65679_1_Kitrinoviricota	57	62	DLTNQD	6	66.6667	Plus	RNAdependent RNApolymerase [Norway luteolike virus 4]
Mineral_R_127_65679_1_Kitrinoviricota	33	38	DGFRPD	6	66.6667	Plus	JAAOEH010002450.1 25071155 OV.77 NODE_2440_truseq orf.14699
Mineral_R_127_65679_1_Kitrinoviricota	66	71	DKPIID	6	66.6667	Plus	JAAOEH010001053.1 23413474 OV.12 NODE_1045_truseq orf.6313
Mineral_R_127_65679_1_Kitrinoviricota	66	71	DKPIID	6	66.6667	Plus	JAAOEH010017387.1 1281237 OV.12 NODE_17293_truseq orf.104342
Mineral_R_127_28562_1_Kitrinoviricota	15	20	DFRQSA	6	66.6667	Plus	RdRp [Hubei permutotetralike virus 7]
Mineral_R_127_65692_1_Kitrinoviricota	4	9	DGLRSD	6	66.6667	Plus	polyprotein, partial [Nanhai ghost shark hepacivirus 1]
Mineral_R_127_65692_1_Kitrinoviricota	4	9	DGLRSD	6	66.6667	Plus	polyprotein [Nanhai ghost shark hepacivirus 2]
Mineral_R_127_65692_1_Kitrinoviricota	28	33	YLTKQA	6	66.6667	Plus	alphaendornavirus 4_-_Amotif
Mineral_R_127_65692_1_Kitrinoviricota	4	9	DGLRSD	6	66.6667	Plus	JAAOEH010004250.1 7102182 OV.3 NODE_4234_truseq orf.25496
Mineral_R_127_65692_1_Kitrinoviricota	4	9	DGLRSD	6	66.6667	Plus	JAAOEH010001585.1 33541819 OV.3 NODE_1575_truseq orf.9508
Mineral_R_127_65692_1_Kitrinoviricota	4	9	DGLRSD	6	66.6667	Plus	JAAOEH010001388.1 32641831 OV.3 NODE_1378_truseq orf.8326
Mineral_R_127_65692_1_Kitrinoviricota	4	9	DGLRSD	6	66.6667	Plus	JAAOEH010000910.1 14972951 OV.3 NODE_903_truseq orf.5457
Mineral_R_127_65692_1_Kitrinoviricota	37	42	DKPNID	6	66.6667	Plus	sobeli-like virus 1_-_Amotif
Mineral_R_127_65692_1_Kitrinoviricota	37	42	DKPNID	6	66.6667	Plus	luteo-like virus_-_Amotif
Mineral_R_127_65692_1_Kitrinoviricota	37	42	DKPNID	6	66.6667	Plus	RNAdependent RNApolymerase [Norway luteolike virus 4]
Mineral_R_127_65692_1_Kitrinoviricota	4	9	DGLRSD	6	66.6667	Plus	JAAOEH010002450.1 25071155 OV.77 NODE_2440_truseq orf.14699
Mineral_R_127_65692_1_Kitrinoviricota	37	42	DKPNID	6	66.6667	Plus	JAAOEH010003463.1 22551047 OV.12 NODE_3449_truseq orf.20777
Mineral_R_127_65692_1_Kitrinoviricota	37	42	DKPNID	6	66.6667	Plus	JAAOEH010002732.1 17622934 OV.12 NODE_2721_truseq orf.16387
Mineral_R_127_65692_1_Kitrinoviricota	37	42	DKPNID	6	66.6667	Plus	JAAOEH010000824.1 32782130 OV.12 NODE_819_truseq orf.4944
Mineral_R_127_65692_1_Kitrinoviricota	37	42	DKPNID	6	66.6667	Plus	JAAOEH010017387.1 1281237 OV.12 NODE_17293_truseq orf.104342
Mineral_R_127_14277_1_Kitrinoviricota	115	120	DYSRYD	6	66.6667	Plus	polyprotein [Gamboa mosquito virus]
Mineral_R_127_14277_1_Kitrinoviricota	115	120	DYSRYD	6	66.6667	Plus	polyprotein [Shayang fly virus 4]
Mineral_R_127_14277_1_Kitrinoviricota	115	120	DYSRYD	6	66.6667	Plus	RNA-dependent RNA polymerase [Hepeviridae sp.]
Mineral_R_127_14277_1_Kitrinoviricota	115	120	DYSRYD	6	66.6667	Plus	JAAOEH010000430.1 33011964 OV.194 NODE_427_truseq orf.2578
Mineral_R_127_14277_1_Kitrinoviricota	115	120	DYSRYD	6	66.6667	Plus	RNAdependent RNA polymerase [Wenling thamnaconus striatus hepevirus]
Mineral_R_127_14277_1_Kitrinoviricota	115	120	DYSRYD	6	66.6667	Plus	hypothetical protein [Hubei virgalike virus 12]
Mineral_R_127_14277_1_Kitrinoviricota	115	120	DYSRYD	6	66.6667	Plus	replication associated protein 3 [Grapevine leafroll-associated virus 3]
Mineral_R_127_14277_1_Kitrinoviricota	115	120	DYSRYD	6	66.6667	Plus	virgavirus 1_-_Amotif
Mineral_R_127_14277_1_Kitrinoviricota	115	120	DYSRYD	6	66.6667	Plus	closterovirus 2_-_Amotif
Mineral_R_127_14277_1_Kitrinoviricota	115	120	DYSRYD	6	66.6667	Plus	RNAdependent RNA polymerase [Auricularia heimuer mycovirgavirus 1]
Mineral_R_127_14277_1_Kitrinoviricota	115	120	DYSRYD	6	66.6667	Plus	replicase protein [Nephila clavipes virus 4]
Mineral_R_127_14277_1_Kitrinoviricota	115	120	DYSRYD	6	66.6667	Plus	RNAdependent RNA polymerase [Macrophomina phaseolina tobamolike virus]
Mineral_R_127_14277_1_Kitrinoviricota	115	120	DYSRYD	6	66.6667	Plus	RNA polymerase [Tea plant line pattern virus]
Mineral_R_127_14277_1_Kitrinoviricota	115	120	DYSRYD	6	66.6667	Plus	RNAdependent RNA polymerase, partial [Rosellinia necatrix virgalikevirus 1]
Mineral_R_127_14277_1_Kitrinoviricota	115	120	DYSRYD	6	66.6667	Plus	putative RdRp [Uromyces virgavirus F]
Mineral_R_127_14277_1_Kitrinoviricota	115	120	DYSRYD	6	66.6667	Plus	JAAOEH010010935.1 11873 OV.3 NODE_10874_truseq orf.65614
Mineral_R_127_14277_1_Kitrinoviricota	115	120	DYSRYD	6	66.6667	Plus	JAAOEH010002340.1 26551159 OV.3 NODE_2330_truseq orf.14039
Mineral_R_127_14277_1_Kitrinoviricota	115	120	DYSRYD	6	66.6667	Plus	JAAOEH010009171.1 1613138 OV.3 NODE_9123_truseq orf.55024
Mineral_R_127_14277_1_Kitrinoviricota	115	120	DYSRYD	6	66.6667	Plus	hypothetical protein [Hubei noda-like virus 25]
Mineral_R_127_14277_1_Kitrinoviricota	115	120	DYSRYD	6	66.6667	Plus	putative RdRp [Bat guano associated nodavirus GF4n]
Mineral_R_127_14277_1_Kitrinoviricota	115	120	DYSRYD	6	66.6667	Plus	sediment noda-like virus 5_-_Amotif
Mineral_R_127_14277_1_Kitrinoviricota	115	120	DYSRYD	6	66.6667	Plus	farmland noda-like virus_-_Amotif
Mineral_R_127_14277_1_Kitrinoviricota	115	120	DYSRYD	6	66.6667	Plus	JAAOEH010001347.1 18433318 OV.3 NODE_1339_truseq orf.8077
Mineral_R_127_14277_1_Kitrinoviricota	115	120	DYSRYD	6	66.6667	Plus	JAAOEH010014419.1 21237 OV.3 NODE_14341_truseq orf.86516
Mineral_R_127_14277_1_Kitrinoviricota	115	120	DYSRYD	6	66.6667	Plus	JAAOEH010001585.1 33541819 OV.3 NODE_1575_truseq orf.9508
Mineral_R_127_14277_1_Kitrinoviricota	115	120	DYSRYD	6	66.6667	Plus	JAAOEH010001388.1 32641831 OV.3 NODE_1378_truseq orf.8326
Mineral_R_127_14277_1_Kitrinoviricota	115	120	DYSRYD	6	66.6667	Plus	hypothetical protein [Hubei noda-like virus 6]
Mineral_R_127_14277_1_Kitrinoviricota	115	120	DYSRYD	6	66.6667	Plus	JAAOEH010001780.1 11562610 OV.3 NODE_1770_truseq orf.10675
Mineral_R_127_14277_1_Kitrinoviricota	115	120	DYSRYD	6	66.6667	Plus	JAAOEH010001155.1 38682309 OV.3 NODE_1147_truseq orf.6928
Mineral_R_127_14277_1_Kitrinoviricota	115	120	DYSRYD	6	66.6667	Plus	JAAOEH010009200.1 4051622 OV.3 NODE_9152_truseq orf.55197
Mineral_R_127_14277_1_Kitrinoviricota	115	120	DYSRYD	6	66.6667	Plus	JAAOEH010003314.1 11112577 OV.3 NODE_3300_truseq orf.19879
Mineral_R_127_14277_1_Kitrinoviricota	115	120	DYSRYD	6	66.6667	Plus	carmotetra-like virus_-_Amotif
Mineral_R_127_14277_1_Kitrinoviricota	115	120	DYSRYD	6	66.6667	Plus	JAAOEH010009009.1 13294 OV.3 NODE_8962_truseq orf.54052
Mineral_R_127_14277_1_Kitrinoviricota	115	120	DYSRYD	6	66.6667	Plus	JAAOEH010005328.1 1704238 OV.3 NODE_5299_truseq orf.31968
Mineral_R_127_14277_1_Kitrinoviricota	115	120	DYSRYD	6	66.6667	Plus	JAAOEH010002151.1 28011305 OV.61 NODE_2141_truseq orf.12905
Mineral_R_127_14277_1_Kitrinoviricota	115	120	DYSRYD	6	66.6667	Plus	JAAOEH010004345.1 1624140 OV.3 NODE_4328_truseq orf.26068
Mineral_R_127_14277_1_Kitrinoviricota	115	120	DYSRYD	6	66.6667	Plus	forest noda-like virus 5_-_Amotif
Mineral_R_127_14277_1_Kitrinoviricota	115	120	DYSRYD	6	66.6667	Plus	hypothetical protein 1, partial [Emilia sonchifolia noda-like virus]
Mineral_R_127_14277_1_Kitrinoviricota	115	120	DYSRYD	6	66.6667	Plus	JAAOEH010012984.1 1423197 OV.3 NODE_12914_truseq orf.77908
Mineral_R_127_14277_1_Kitrinoviricota	115	120	DYSRYD	6	66.6667	Plus	hypothetical protein [Hubei noda-like virus 2]
Mineral_R_127_14277_1_Kitrinoviricota	115	120	DYSRYD	6	66.6667	Plus	sediment noda-like virus 3_-_Amotif
Mineral_R_127_14277_1_Kitrinoviricota	115	120	DYSRYD	6	66.6667	Plus	sediment noda-like virus 6_-_Amotif
Mineral_R_127_14277_1_Kitrinoviricota	115	120	DYSRYD	6	66.6667	Plus	putative RNA dependent RNA polymerase [Sclerophthora macrospora virus A]
Mineral_R_127_14277_1_Kitrinoviricota	115	120	DYSRYD	6	66.6667	Plus	reverse transcriptase [Rice Noda-like virus]
Mineral_R_127_14277_1_Kitrinoviricota	115	120	DYSRYD	6	66.6667	Plus	sediment noda-like virus 2_-_Amotif
Mineral_R_127_14277_1_Kitrinoviricota	115	120	DYSRYD	6	66.6667	Plus	RNA-dependent RNA polymerase [Beihai mantis shrimp virus 6]
Mineral_R_127_14277_1_Kitrinoviricota	115	120	DYSRYD	6	66.6667	Plus	Islands sediment noda-like virus 1_-_Amotif
Mineral_R_127_14277_1_Kitrinoviricota	115	120	DYSRYD	6	66.6667	Plus	sediment noda-like virus 3_-_Amotif
Mineral_R_127_14277_1_Kitrinoviricota	115	120	DYSRYD	6	66.6667	Plus	hypothetical protein, partial [Culex Noda-like virus 1]
Mineral_R_127_14277_1_Kitrinoviricota	115	120	DYSRYD	6	66.6667	Plus	hypothetical protein [Beihai noda-like virus 23]
Mineral_R_127_14277_1_Kitrinoviricota	115	120	DYSRYD	6	66.6667	Plus	RNA-dependent RNA polymerase [Hubei noda-like virus 9]
Mineral_R_127_14277_1_Kitrinoviricota	115	120	DYSRYD	6	66.6667	Plus	JAAOEH010001899.1 28761437 OV.3 NODE_1889_truseq orf.11392
Mineral_R_127_14277_1_Kitrinoviricota	115	120	DYSRYD	6	66.6667	Plus	JAAOEH010004257.1 11192615 OV.3 NODE_4241_truseq orf.25539
Mineral_R_127_14277_1_Kitrinoviricota	115	120	DYSRYD	6	66.6667	Plus	JAAOEH010011093.1 1547186 OV.3 NODE_11031_truseq orf.66562
Mineral_R_127_14277_1_Kitrinoviricota	115	120	DYSRYD	6	66.6667	Plus	RNAdependent RNA polymerase [Jasmine mosaicassociated virus 2]
Mineral_R_127_14277_1_Kitrinoviricota	115	120	DYSRYD	6	66.6667	Plus	tombus-like virus 1_-_Amotif
Mineral_R_127_14277_1_Kitrinoviricota	115	120	DYSRYD	6	66.6667	Plus	RNA-dependent RNA polymerase [Riboviria sp.]
Mineral_R_127_14277_1_Kitrinoviricota	115	120	DYSRYD	6	66.6667	Plus	hypothetical protein 2 [Hubei tombuslike virus 12]
Mineral_R_127_14277_1_Kitrinoviricota	115	120	DYSRYD	6	66.6667	Plus	JAAOEH010008114.1 2921812 OV.54 NODE_8071_truseq orf.48679
Mineral_R_127_14277_1_Kitrinoviricota	115	120	DYSRYD	6	66.6667	Plus	JAAOEH010001814.1 34471954 OV.74 NODE_1804_truseq orf.10884
Mineral_R_127_14277_1_Kitrinoviricota	115	120	DYSRYD	6	66.6667	Plus	JAAOEH010004196.1 12242711 OV.79 NODE_4180_truseq orf.25173
Mineral_R_127_14277_1_Kitrinoviricota	115	120	DYSRYD	6	66.6667	Plus	JAAOEH010006007.1 1559114 OV.4 NODE_5974_truseq orf.36040
Mineral_R_127_14277_1_Kitrinoviricota	115	120	DYSRYD	6	66.6667	Plus	JAAOEH010007830.1 4101813 OV.4 NODE_7788_truseq orf.46976
Mineral_R_127_14277_1_Kitrinoviricota	115	120	DYSRYD	6	66.6667	Plus	JAAOEH010003467.1 13812 OV.4 NODE_3453_truseq orf.20800
Mineral_R_127_14277_1_Kitrinoviricota	115	120	DYSRYD	6	66.6667	Plus	JAAOEH010009621.1 133816 OV.4 NODE_9571_truseq orf.57725
Mineral_R_127_14277_1_Kitrinoviricota	115	120	DYSRYD	6	66.6667	Plus	JAAOEH010002020.1 24441428 OV.301 NODE_2010_truseq orf.12120
Mineral_R_127_14277_1_Kitrinoviricota	115	120	DYSRYD	6	66.6667	Plus	Replicase [Cherry virus A]
Mineral_R_127_14277_1_Kitrinoviricota	115	120	DYSRYD	6	66.6667	Plus	replicase [Garlic virus B]
Mineral_R_127_14277_1_Kitrinoviricota	124	129	EEEALD	6	66.6667	Plus	RdRP [Pepper virus A]
Mineral_R_127_14277_1_Kitrinoviricota	115	120	DYSRYD	6	66.6667	Plus	RdRp [Arachis pintoi virus]
Mineral_R_127_14277_1_Kitrinoviricota	115	120	DYSRYD	6	66.6667	Plus	replicase polyprotein [Grapevine Red Globe virus]
Mineral_R_127_14277_1_Kitrinoviricota	115	120	DYSRYD	6	66.6667	Plus	RNA-dependent RNA polymerase [Bombyx mori Macula-like virus]
Mineral_R_127_14277_1_Kitrinoviricota	115	120	DYSRYD	6	66.6667	Plus	replicase, partial [White ash mosaic virus]
Organic_C_127_5077_1_Kitrinoviricota	30	35	YLSQQQ	6	66.6667	Plus	alphaendornavirus 5_-_Amotif
Organic_C_127_5077_1_Kitrinoviricota	9	14	HLSTVN	6	66.6667	Plus	replication-related polyprotein [Grapevine leafroll-associated virus 1]
Organic_C_127_5077_1_Kitrinoviricota	79	84	DLSSRF	6	66.6667	Plus	JAAOEH010004742.1 23911339 OV.116 NODE_4722_truseq orf.28450
Organic_C_127_5096_1_Kitrinoviricota	25	30	ATVALP	6	66.6667	Plus	polyprotein [Xiamen sepia Stingray hepacivirus]
Organic_C_127_5096_1_Kitrinoviricota	85	90	WTSRLD	6	66.6667	Plus	putative RdRp [Bat guano associated nodavirus GF4n]
Organic_C_127_5096_1_Kitrinoviricota	85	90	WTSRLD	6	66.6667	Plus	hypothetical protein [Hubei noda-like virus 6]
Organic_C_127_5096_1_Kitrinoviricota	85	90	WTSRLD	6	66.6667	Plus	putative polymerase, partial [Craigmillar Park virus]
Organic_C_127_49100_1_Kitrinoviricota	11	16	DGLRAD	6	66.6667	Plus	polyprotein, partial [Nanhai ghost shark hepacivirus 1]
Organic_C_127_49100_1_Kitrinoviricota	11	16	DGLRAD	6	66.6667	Plus	polyprotein [Nanhai ghost shark hepacivirus 2]
Organic_C_127_49100_1_Kitrinoviricota	35	40	NLAQQD	6	66.6667	Plus	alphaendornavirus 5_-_Amotif
Organic_C_127_49100_1_Kitrinoviricota	35	40	NLAQQD	6	66.6667	Plus	polyprotein [Sclerotinia sclerotiorum RNA virus L]
Organic_C_127_49100_1_Kitrinoviricota	35	40	NLAQQD	6	66.6667	Plus	polyprotein [Rhizoctonia solani endornavirus 4]
Organic_C_127_49100_1_Kitrinoviricota	35	40	NLAQQD	6	66.6667	Plus	polyprotein [Hordeum vulgare alphaendornavirus]
Organic_C_127_49100_1_Kitrinoviricota	11	16	DGLRAD	6	66.6667	Plus	JAAOEH010004250.1 7102182 OV.3 NODE_4234_truseq orf.25496
Organic_C_127_49100_1_Kitrinoviricota	11	16	DGLRAD	6	66.6667	Plus	JAAOEH010001585.1 33541819 OV.3 NODE_1575_truseq orf.9508
Organic_C_127_49100_1_Kitrinoviricota	11	16	DGLRAD	6	66.6667	Plus	JAAOEH010001388.1 32641831 OV.3 NODE_1378_truseq orf.8326
Organic_C_127_49100_1_Kitrinoviricota	11	16	DGLRAD	6	66.6667	Plus	JAAOEH010000910.1 14972951 OV.3 NODE_903_truseq orf.5457
Organic_C_127_49100_1_Kitrinoviricota	75	80	WASSLE	6	66.6667	Plus	RdRp [Plasmopara viticola associated ambiguivirus 2]
Organic_C_127_49100_1_Kitrinoviricota	11	16	DGLRAD	6	66.6667	Plus	JAAOEH010002450.1 25071155 OV.77 NODE_2440_truseq orf.14699
Organic_C_127_49100_1_Kitrinoviricota	75	80	WASSLE	6	66.6667	Plus	JAAOEH010007247.1 133112 OV.4 NODE_7207_truseq orf.43482
Organic_C_127_49100_1_Kitrinoviricota	40	45	DKQTDH	6	66.6667	Plus	JAAOEH010012968.1 11086 OV.12 NODE_12898_truseq orf.77809
Organic_C_127_74436_1_Kitrinoviricota	68	73	TIAAFY	6	66.6667	Plus	NSP1 [Guaico Culex virus]
Organic_C_127_74436_1_Kitrinoviricota	7	12	DWEACA	6	66.6667	Plus	replicase [Hubei hepe-like virus 3]
Organic_C_127_74436_1_Kitrinoviricota	19	24	DLSKSK	6	66.6667	Plus	hypothetical protein [Hubei virgalike virus 12]
Organic_C_127_74436_1_Kitrinoviricota	19	24	DLSKSK	6	66.6667	Plus	putative RNA dependent RNA polymerase [Peanut stunt virus]
Organic_C_127_74436_1_Kitrinoviricota	19	24	DLSKSK	6	66.6667	Plus	alphaendornavirus 30_-_Amotif
Organic_C_127_74436_1_Kitrinoviricota	2	7	TLSQED	6	66.6667	Plus	alphaendornavirus 5_-_Amotif
Organic_C_127_74436_1_Kitrinoviricota	19	24	DLSKSK	6	66.6667	Plus	JAAOEH010002658.1 32951793 OV.3 NODE_2647_truseq orf.15947
Organic_C_127_74436_1_Kitrinoviricota	95	100	QKTAYE	6	66.6667	Plus	JAAOEH010001123.1 21083589 OV.4 NODE_1115_truseq orf.6734
Organic_C_127_74436_1_Kitrinoviricota	95	100	QKTAYE	6	66.6667	Plus	JAAOEH010002495.1 21103519 OV.4 NODE_2485_truseq orf.14965
Organic_C_127_74436_1_Kitrinoviricota	7	12	DWEACA	6	66.6667	Plus	JAAOEH010003101.1 127849 OV.4 NODE_3088_truseq orf.18604
Organic_C_127_74436_1_Kitrinoviricota	47	52	LKSQWV	6	66.6667	Plus	hypothetical protein 2 [Beihai sobemo-like virus 22]
Organic_C_127_74436_1_Kitrinoviricota	95	100	QKTAYE	6	66.6667	Plus	hypothetical protein 2, partial [Hubei sobemo-like virus 17]
Organic_C_127_82929_1_Kitrinoviricota	79	84	FLSKKD	6	66.6667	Plus	hypothetical protein [Hubei virgalike virus 12]
Organic_C_127_82929_1_Kitrinoviricota	79	84	FLSKKD	6	66.6667	Plus	putative RNA dependent RNA polymerase [Peanut stunt virus]
Organic_C_127_82929_1_Kitrinoviricota	79	84	FLSKKD	6	66.6667	Plus	alphaendornavirus 30_-_Amotif
Organic_C_127_82929_1_Kitrinoviricota	79	84	FLSKKD	6	66.6667	Plus	JAAOEH010002658.1 32951793 OV.3 NODE_2647_truseq orf.15947
Organic_C_127_71292_1_Kitrinoviricota	65	70	SIVSFD	6	66.6667	Plus	RNA-dependent RNA polymerase NS5B [Guereza hepacivirus]
Organic_C_127_71292_1_Kitrinoviricota	65	70	SIVSFD	6	66.6667	Plus	nonstructural polyprotein precursor nsP1234 [Whataroa virus]
Organic_C_127_71292_1_Kitrinoviricota	65	70	SIVSFD	6	66.6667	Plus	nonstructural polyprotein [Wenling hagfish alphavirus]
Organic_C_127_71292_1_Kitrinoviricota	71	76	DYSKIP	6	66.6667	Plus	RNA polymerase [Tea plant line pattern virus]
Organic_C_127_71292_1_Kitrinoviricota	71	76	DYSKIP	6	66.6667	Plus	sediment noda-like virus 2_-_Amotif
Organic_C_127_71292_1_Kitrinoviricota	51	56	MFKNYE	6	66.6667	Plus	JAAOEH010000773.1 31251680 OV.4 NODE_769_truseq orf.4637
Organic_C_127_39207_1_Kitrinoviricota	67	72	DFRQSA	6	66.6667	Plus	RdRp [Hubei permutotetralike virus 7]
Organic_C_127_39207_1_Kitrinoviricota	87	92	QKTAYE	6	66.6667	Plus	JAAOEH010001123.1 21083589 OV.4 NODE_1115_truseq orf.6734
Organic_C_127_39207_1_Kitrinoviricota	87	92	QKTAYE	6	66.6667	Plus	JAAOEH010002495.1 21103519 OV.4 NODE_2485_truseq orf.14965
Organic_C_127_39207_1_Kitrinoviricota	87	92	QKTAYE	6	66.6667	Plus	hypothetical protein 2, partial [Hubei sobemo-like virus 17]
Organic_C_127_66353_1_Kitrinoviricota	13	18	DQEVWE	6	66.6667	Plus	luteo-like virus_-_Amotif
Organic_C_127_66353_1_Kitrinoviricota	83	88	QKTAYE	6	66.6667	Plus	JAAOEH010001123.1 21083589 OV.4 NODE_1115_truseq orf.6734
Organic_C_127_66353_1_Kitrinoviricota	83	88	QKTAYE	6	66.6667	Plus	JAAOEH010002495.1 21103519 OV.4 NODE_2485_truseq orf.14965
Organic_C_127_66353_1_Kitrinoviricota	56	61	IKSQWV	6	66.6667	Plus	hypothetical protein 2 [Beihai sobemo-like virus 22]
Organic_C_127_66353_1_Kitrinoviricota	83	88	QKTAYE	6	66.6667	Plus	hypothetical protein 2, partial [Hubei sobemo-like virus 17]
Organic_C_127_63005_1_Kitrinoviricota	60	65	DIYKLL	6	66.6667	Plus	JAAOEH010001768.1 35032004 OV.5 NODE_1758_truseq orf.10607
Organic_C_127_63005_1_Kitrinoviricota	60	65	DIYKLL	6	66.6667	Plus	JAAOEH010001987.1 8682325 OV.5 NODE_1977_truseq orf.11917
Organic_C_127_63005_1_Kitrinoviricota	47	52	DKQTDH	6	66.6667	Plus	JAAOEH010012968.1 11086 OV.12 NODE_12898_truseq orf.77809
Organic_C_127_49484_1_Kitrinoviricota	84	89	DGVRFT	6	66.6667	Plus	polyprotein [Pegivirus G]
Organic_C_127_49484_1_Kitrinoviricota	57	62	DITNMM	6	66.6667	Plus	hypothetical protein 1 [Hubei noda-like virus 24]
Organic_C_127_49484_1_Kitrinoviricota	84	89	DGVRFT	6	66.6667	Plus	JAAOEH010004250.1 7102182 OV.3 NODE_4234_truseq orf.25496
Organic_C_127_49484_1_Kitrinoviricota	84	89	DGVRFT	6	66.6667	Plus	JAAOEH010001585.1 33541819 OV.3 NODE_1575_truseq orf.9508
Organic_C_127_49484_1_Kitrinoviricota	84	89	DGVRFT	6	66.6667	Plus	JAAOEH010002638.1 13172828 OV.3 NODE_2627_truseq orf.15825
Organic_C_127_49484_1_Kitrinoviricota	84	89	DGVRFT	6	66.6667	Plus	sediment alphanecrovirus_-_Amotif
Organic_C_127_49484_1_Kitrinoviricota	26	31	CNNRWD	6	66.6667	Plus	JAAOEH010002850.1 25031073 OV.112 NODE_2838_truseq orf.17100
Organic_C_127_49484_1_Kitrinoviricota	84	89	DGVRFT	6	66.6667	Plus	JAAOEH010002450.1 25071155 OV.77 NODE_2440_truseq orf.14699
Organic_C_127_24217_1_Kitrinoviricota	4	9	HSSKRD	6	66.6667	Plus	hypothetical polyprotein [Diatom colony associated ssRNA virus 1]
Organic_C_127_24217_1_Kitrinoviricota	23	28	DATVLD	6	66.6667	Plus	polyprotein [Pegivirus A]
Organic_C_127_24217_1_Kitrinoviricota	23	28	DATVLD	6	66.6667	Plus	polyprotein [Bat pegivirus]
Organic_C_127_24217_1_Kitrinoviricota	23	28	DATVLD	6	66.6667	Plus	replicase [Goji berry chlorosis virus]
Organic_C_127_24217_1_Kitrinoviricota	23	28	DATVLD	6	66.6667	Plus	RNAdependent RNA polymerase, partial [Fesavirus 2]
Organic_C_127_24217_1_Kitrinoviricota	23	28	DATVLD	6	66.6667	Plus	polyprotein [Sclerotium rolfsii beny-like virus 1]
Organic_C_127_24217_1_Kitrinoviricota	23	28	DATVLD	6	66.6667	Plus	JAAOEH010011972.1 3221485 OV.3 NODE_11904_truseq orf.71833
Organic_C_127_24217_1_Kitrinoviricota	23	28	DATVLD	6	66.6667	Plus	JAAOEH010003462.1 27251292 OV.3 NODE_3448_truseq orf.20770
Organic_C_127_24217_1_Kitrinoviricota	23	28	DATVLD	6	66.6667	Plus	farmland noda-like virus_-_Amotif
Organic_C_127_24217_1_Kitrinoviricota	23	28	DATVLD	6	66.6667	Plus	JAAOEH010001899.1 28761437 OV.3 NODE_1889_truseq orf.11392
Organic_C_127_24217_1_Kitrinoviricota	23	28	DATVLD	6	66.6667	Plus	tombus-like virus 3_-_Amotif
Organic_C_127_24217_1_Kitrinoviricota	23	28	DATVLD	6	66.6667	Plus	JAAOEH010003333.1 10142537 OV.71 NODE_3319_truseq orf.19995
Organic_C_127_24217_1_Kitrinoviricota	23	28	DATVLD	6	66.6667	Plus	JAAOEH010001768.1 35032004 OV.5 NODE_1758_truseq orf.10607
Organic_C_127_24217_1_Kitrinoviricota	23	28	DATVLD	6	66.6667	Plus	JAAOEH010002676.1 27071217 OV.11 NODE_2665_truseq orf.16054
Organic_C_127_24217_1_Kitrinoviricota	23	28	DATVLD	6	66.6667	Plus	JAAOEH010001855.1 32281759 OV.5 NODE_1845_truseq orf.11129
Organic_C_127_24217_1_Kitrinoviricota	23	28	DATVLD	6	66.6667	Plus	JAAOEH010001759.1 11402576 OV.5 NODE_1749_truseq orf.10551
Organic_C_127_24217_1_Kitrinoviricota	23	28	DATVLD	6	66.6667	Plus	replicase [Entoleuca gammaflexivirus 2]
Organic_C_127_51264_1_Kitrinoviricota	52	57	DAKLLD	6	66.6667	Plus	putative NS5B [Theiler's disease-associated virus]
Organic_C_127_51264_1_Kitrinoviricota	33	38	DSSKRD	6	66.6667	Plus	hypothetical polyprotein [Diatom colony associated ssRNA virus 1]
Organic_C_127_51264_1_Kitrinoviricota	33	38	DSSKRD	6	66.6667	Plus	polyprotein [Hepacivirus sp.]
Organic_C_127_51264_1_Kitrinoviricota	33	38	DSSKRD	6	66.6667	Plus	polyprotein [Wenzhou pestilike virus 1]
Organic_C_127_51264_1_Kitrinoviricota	33	38	DSSKRD	6	66.6667	Plus	polyprotein [Soybean cyst nematode virus 5]
Organic_C_127_51264_1_Kitrinoviricota	33	38	DSSKRD	6	66.6667	Plus	polyprotein [Xiamen fanray pesti-like virus]
Organic_C_127_51264_1_Kitrinoviricota	52	57	DAKLLD	6	66.6667	Plus	replicase [Agaricus bisporus virus 8]
Organic_C_127_51264_1_Kitrinoviricota	52	57	DAKLLD	6	66.6667	Plus	putative RdRp [Entomophthora benyvirus E]
Organic_C_127_51264_1_Kitrinoviricota	33	38	DSSKRD	6	66.6667	Plus	hypothetical protein [Hubei virgalike virus 12]
Organic_C_127_51264_1_Kitrinoviricota	33	38	DSSKRD	6	66.6667	Plus	replication associated protein 3 [Grapevine leafroll-associated virus 3]
Organic_C_127_51264_1_Kitrinoviricota	33	38	DSSKRD	6	66.6667	Plus	virgavirus 1_-_Amotif
Organic_C_127_51264_1_Kitrinoviricota	33	38	DSSKRD	6	66.6667	Plus	closterovirus 2_-_Amotif
Organic_C_127_51264_1_Kitrinoviricota	33	38	DSSKRD	6	66.6667	Plus	RNA dependent RNA polymerase [Blueberry virus A]
Organic_C_127_51264_1_Kitrinoviricota	33	38	DSSKRD	6	66.6667	Plus	putative RNA dependent RNA polymerase [Peanut stunt virus]
Organic_C_127_51264_1_Kitrinoviricota	33	38	DSSKRD	6	66.6667	Plus	alphaendornavirus 30_-_Amotif
Organic_C_127_51264_1_Kitrinoviricota	33	38	DSSKRD	6	66.6667	Plus	polyprotein, partial [Maize pteridovirus 1]
Organic_C_127_51264_1_Kitrinoviricota	33	38	DSSKRD	6	66.6667	Plus	replicase protein [Nephila clavipes virus 4]
Organic_C_127_51264_1_Kitrinoviricota	33	38	DSSKRD	6	66.6667	Plus	RNA polymerase [Tea plant line pattern virus]
Organic_C_127_51264_1_Kitrinoviricota	33	38	DSSKRD	6	66.6667	Plus	polyprotein, partial [Sclerotium rolfsii alphavirus-like virus 2]
Organic_C_127_51264_1_Kitrinoviricota	33	38	DSSKRD	6	66.6667	Plus	polyprotein [Ceratobasidium endornavirus D]
Organic_C_127_51264_1_Kitrinoviricota	33	38	DSSKRD	6	66.6667	Plus	RNA polymerase [Tobacco rattle virus]
Organic_C_127_51264_1_Kitrinoviricota	33	38	DSSKRD	6	66.6667	Plus	polyprotein [Morchella importuna endornavirus 1]
Organic_C_127_51264_1_Kitrinoviricota	33	38	DSSKRD	6	66.6667	Plus	polyprotein, partial [Endornavirus-like virus]
Organic_C_127_51264_1_Kitrinoviricota	33	38	DSSKRD	6	66.6667	Plus	JAAOEH010002794.1 11622511 OV.3 NODE_2782_truseq orf.16759
Organic_C_127_51264_1_Kitrinoviricota	52	57	DAKLLD	6	66.6667	Plus	JAAOEH010003970.1 1759278 OV.3 NODE_3955_truseq orf.23818
Organic_C_127_51264_1_Kitrinoviricota	33	38	DSSKRD	6	66.6667	Plus	JAAOEH010001438.1 11012423 OV.3 NODE_1428_truseq orf.8625
Organic_C_127_51264_1_Kitrinoviricota	33	38	DSSKRD	6	66.6667	Plus	JAAOEH010003354.1 13822860 OV.3 NODE_3340_truseq orf.20120
Organic_C_127_51264_1_Kitrinoviricota	33	38	DSSKRD	6	66.6667	Plus	putative RNAdependent RNA polymerase, partial [Barns Ness serrated wrack nodalike virus 1]
Organic_C_127_51264_1_Kitrinoviricota	33	38	DSSKRD	6	66.6667	Plus	JAAOEH010001036.1 18283336 OV.3 NODE_1028_truseq orf.6211
Organic_C_127_51264_1_Kitrinoviricota	33	38	DSSKRD	6	66.6667	Plus	JAAOEH010002658.1 32951793 OV.3 NODE_2647_truseq orf.15947
Organic_C_127_51264_1_Kitrinoviricota	33	38	DSSKRD	6	66.6667	Plus	sediment noda-like virus 2_-_Amotif
Organic_C_127_51264_1_Kitrinoviricota	33	38	DSSKRD	6	66.6667	Plus	tombus-like virus 7_-_Amotif
Organic_C_127_51264_1_Kitrinoviricota	52	57	DAKLLD	6	66.6667	Plus	Mongolia betacarmovirus_-_Amotif
Organic_C_127_51264_1_Kitrinoviricota	33	38	DSSKRD	6	66.6667	Plus	putative replicase [Barns Ness breadcrumb sponge tombuslike virus 2]
Organic_C_127_51264_1_Kitrinoviricota	52	57	DAKLLD	6	66.6667	Plus	sobeli-like virus_-_Amotif
Organic_C_127_51264_1_Kitrinoviricota	52	57	DAKLLD	6	66.6667	Plus	hypothetical protein 2 [Changjiang tombuslike virus 8]
Organic_C_127_51264_1_Kitrinoviricota	52	57	DAKLLD	6	66.6667	Plus	JAAOEH010002408.1 33311811 OV.137 NODE_2398_truseq orf.14446
Organic_C_127_51264_1_Kitrinoviricota	33	38	DSSKRD	6	66.6667	Plus	JAAOEH010001987.1 8682325 OV.5 NODE_1977_truseq orf.11917
Organic_C_127_51264_1_Kitrinoviricota	33	38	DSSKRD	6	66.6667	Plus	JAAOEH010002292.1 31131656 OV.5 NODE_2282_truseq orf.13751
Organic_C_127_51264_1_Kitrinoviricota	52	57	DAKLLD	6	66.6667	Plus	JAAOEH010003334.1 2341382 OV.80 NODE_3320_truseq orf.20001
Organic_C_127_51264_1_Kitrinoviricota	33	38	DSSKRD	6	66.6667	Plus	JAAOEH010004472.1 9962123 OV.62 NODE_4453_truseq orf.26829
Organic_C_127_51264_1_Kitrinoviricota	33	38	DSSKRD	6	66.6667	Plus	JAAOEH010010670.1 118362 OV.12 NODE_10609_truseq orf.64024
Organic_C_127_51264_1_Kitrinoviricota	52	57	DAKLLD	6	66.6667	Plus	JAAOEH010014439.1 97115 OV.80 NODE_14361_truseq orf.86640
Organic_C_127_51264_1_Kitrinoviricota	90	95	VHLQFE	6	66.6667	Plus	hypothetical protein 2 [Hubei tombus-like virus 26]
Organic_C_127_51264_1_Kitrinoviricota	90	95	VHLQFE	6	66.6667	Plus	hypothetical protein 2 [Changjiang tombus-like virus 21]
Organic_C_127_22527_1_Kitrinoviricota	82	87	QKTAYE	6	66.6667	Plus	JAAOEH010001123.1 21083589 OV.4 NODE_1115_truseq orf.6734
Organic_C_127_22527_1_Kitrinoviricota	82	87	QKTAYE	6	66.6667	Plus	JAAOEH010002495.1 21103519 OV.4 NODE_2485_truseq orf.14965
Organic_C_127_22527_1_Kitrinoviricota	82	87	QKTAYE	6	66.6667	Plus	hypothetical protein 2, partial [Hubei sobemo-like virus 17]
Organic_C_127_49575_1_Kitrinoviricota	31	36	DGLRED	6	66.6667	Plus	polyprotein, partial [Nanhai ghost shark hepacivirus 1]
Organic_C_127_49575_1_Kitrinoviricota	31	36	DGLRED	6	66.6667	Plus	polyprotein [Nanhai ghost shark hepacivirus 2]
Organic_C_127_49575_1_Kitrinoviricota	55	60	DLDQQD	6	66.6667	Plus	replicase [Wenling hepe-like virus 1]
Organic_C_127_49575_1_Kitrinoviricota	55	60	DLDQQD	6	66.6667	Plus	alphaendornavirus 3_-_Amotif
Organic_C_127_49575_1_Kitrinoviricota	55	60	DLDQQD	6	66.6667	Plus	alphaendornavirus 3_-_Amotif
Organic_C_127_49575_1_Kitrinoviricota	55	60	DLDQQD	6	66.6667	Plus	alphaendornavirus 4_-_Amotif
Organic_C_127_49575_1_Kitrinoviricota	55	60	DLDQQD	6	66.6667	Plus	alphaendornavirus 30_-_Amotif
Organic_C_127_49575_1_Kitrinoviricota	55	60	DLDQQD	6	66.6667	Plus	alphaendornavirus 1_-_Amotif
Organic_C_127_49575_1_Kitrinoviricota	55	60	DLDQQD	6	66.6667	Plus	RNAdependent RNA polymerase [Rhizoctonia solani alphaviruslike 3]
Organic_C_127_49575_1_Kitrinoviricota	55	60	DLDQQD	6	66.6667	Plus	polyprotein [Helicobasidium mompa alphaendornavirus 1]
Organic_C_127_49575_1_Kitrinoviricota	55	60	DLDQQD	6	66.6667	Plus	hypothetical protein PEV1p1 [Phytophthora alphaendornavirus 1]
Organic_C_127_49575_1_Kitrinoviricota	55	60	DLDQQD	6	66.6667	Plus	polyprotein [Cluster bean endornavirus 1]
Organic_C_127_49575_1_Kitrinoviricota	55	60	DLDQQD	6	66.6667	Plus	ORFA+B [Vicia faba alphaendornavirus]
Organic_C_127_49575_1_Kitrinoviricota	55	60	DLDQQD	6	66.6667	Plus	polyprotein [Rhizoctonia solani endornavirus 4]
Organic_C_127_49575_1_Kitrinoviricota	55	60	DLDQQD	6	66.6667	Plus	RNAdependent RNA polymerase, partial [Rhizoctonia solani alphaviruslike 2]
Organic_C_127_49575_1_Kitrinoviricota	55	60	DLDQQD	6	66.6667	Plus	alphaendornavirus 8_-_Amotif
Organic_C_127_49575_1_Kitrinoviricota	55	60	DLDQQD	6	66.6667	Plus	alphaendornavirus 8_-_Amotif
Organic_C_127_49575_1_Kitrinoviricota	31	36	DGLRED	6	66.6667	Plus	JAAOEH010004250.1 7102182 OV.3 NODE_4234_truseq orf.25496
Organic_C_127_49575_1_Kitrinoviricota	31	36	DGLRED	6	66.6667	Plus	JAAOEH010001585.1 33541819 OV.3 NODE_1575_truseq orf.9508
Organic_C_127_49575_1_Kitrinoviricota	31	36	DGLRED	6	66.6667	Plus	JAAOEH010001388.1 32641831 OV.3 NODE_1378_truseq orf.8326
Organic_C_127_49575_1_Kitrinoviricota	31	36	DGLRED	6	66.6667	Plus	JAAOEH010000910.1 14972951 OV.3 NODE_903_truseq orf.5457
Organic_C_127_49575_1_Kitrinoviricota	55	60	DLDQQD	6	66.6667	Plus	JAAOEH010003314.1 11112577 OV.3 NODE_3300_truseq orf.19879
Organic_C_127_49575_1_Kitrinoviricota	21	26	DVLRPE	6	66.6667	Plus	JAAOEH010002040.1 30531557 OV.299 NODE_2030_truseq orf.12240
Organic_C_127_49575_1_Kitrinoviricota	31	36	DGLRED	6	66.6667	Plus	JAAOEH010002450.1 25071155 OV.77 NODE_2440_truseq orf.14699
Organic_C_127_49575_1_Kitrinoviricota	60	65	DKQTDN	6	66.6667	Plus	JAAOEH010012968.1 11086 OV.12 NODE_12898_truseq orf.77809
Organic_C_127_5681_1_Kitrinoviricota	48	53	VDAGDD	6	66.6667	Plus	polyprotein [Zika virus]
Organic_C_127_5681_1_Kitrinoviricota	35	40	THKKFD	6	66.6667	Plus	polyprotein [Xiamen guitarfish hepacivirus]
Organic_C_127_5681_1_Kitrinoviricota	52	57	DDSALE	6	66.6667	Plus	polyprotein, partial [Barley aphid RNA virus 9]
Organic_C_127_5681_1_Kitrinoviricota	35	40	THKKFD	6	66.6667	Plus	putative RdRp [Monilinia benyvirus C]
Organic_C_127_5681_1_Kitrinoviricota	43	48	DGTAQV	6	66.6667	Plus	alphaendornavirus 1_-_Amotif
Organic_C_127_5681_1_Kitrinoviricota	35	40	THKKFD	6	66.6667	Plus	RNAdependent RNA polymerase [Passion fruit green spot virus]
Organic_C_127_5681_1_Kitrinoviricota	80	85	VITQQK	6	66.6667	Plus	RNAdependent RNA polymerase, partial [Rhizoctonia solani alphaviruslike 2]
Organic_C_127_5681_1_Kitrinoviricota	35	40	THKKFD	6	66.6667	Plus	tombus-like virus 7_-_Amotif
Organic_C_127_5681_1_Kitrinoviricota	52	57	DDSALE	6	66.6667	Plus	RNAdependent RNA polymerase [Merch tombuslike virus]
Organic_C_127_5681_1_Kitrinoviricota	35	40	THKKFD	6	66.6667	Plus	hypothetical protein 1 [Sanxia water strider virus 15]
Organic_C_127_5681_1_Kitrinoviricota	35	40	THKKFD	6	66.6667	Plus	hypothetical protein 2 [Changjiang tombuslike virus 8]
Organic_C_127_5681_1_Kitrinoviricota	52	57	DDSALE	6	66.6667	Plus	JAAOEH010006352.1 1594113 OV.4 NODE_6315_truseq orf.38111
Organic_C_127_5681_1_Kitrinoviricota	52	57	DDSALE	6	66.6667	Plus	RNAdependent RNA polymerase [Trichoderma harzianum ambiguivirus 1]
Organic_C_127_5681_1_Kitrinoviricota	35	40	THKKFD	6	66.6667	Plus	putative RNA-dependent RNA-polymerase [Castleton Burn virus]
Organic_C_127_5681_1_Kitrinoviricota	52	57	DDSALE	6	66.6667	Plus	JAAOEH010009621.1 133816 OV.4 NODE_9571_truseq orf.57725
Organic_C_127_5681_1_Kitrinoviricota	35	40	THKKFD	6	66.6667	Plus	hypothetical protein [Hammarskog tombus-like virus]
Organic_C_127_5681_1_Kitrinoviricota	52	57	DDSALE	6	66.6667	Plus	JAAOEH010014210.1 1363134 OV.4 NODE_14132_truseq orf.85264
Organic_C_127_5681_1_Kitrinoviricota	52	57	DDSALE	6	66.6667	Plus	JAAOEH010006918.1 128458 OV.4 NODE_6878_truseq orf.41507
Organic_C_127_5681_1_Kitrinoviricota	52	57	DDSALE	6	66.6667	Plus	hypothetical protein 2 [Sanxia water strider virus 11]
Organic_C_127_5681_1_Kitrinoviricota	43	48	DGTAQV	6	66.6667	Plus	polyprotein [Blackberry virus S]
Organic_C_127_34392_1_Kitrinoviricota	28	33	DLTKQD	6	66.6667	Plus	putative replicase, partial [Barns Ness breadcrumb sponge hepelike virus 3]
Organic_C_127_34392_1_Kitrinoviricota	28	33	DLTKQD	6	66.6667	Plus	replicase [Wenling hepe-like virus 1]
Organic_C_127_34392_1_Kitrinoviricota	28	33	DLTKQD	6	66.6667	Plus	hypothetical protein [Hubei virgalike virus 12]
Organic_C_127_34392_1_Kitrinoviricota	28	33	DLTKQD	6	66.6667	Plus	alphaendornavirus 3_-_Amotif
Organic_C_127_34392_1_Kitrinoviricota	28	33	DLTKQD	6	66.6667	Plus	putative RNA dependent RNA polymerase [Peanut stunt virus]
Organic_C_127_34392_1_Kitrinoviricota	28	33	DLTKQD	6	66.6667	Plus	alphaendornavirus 5_-_Amotif
Organic_C_127_34392_1_Kitrinoviricota	28	33	DLTKQD	6	66.6667	Plus	polyprotein [Bell pepper alphaendornavirus]
Organic_C_127_34392_1_Kitrinoviricota	28	33	DLTKQD	6	66.6667	Plus	polyprotein [Rhizoctonia solani endornavirus 1]
Organic_C_127_34392_1_Kitrinoviricota	28	33	DLTKQD	6	66.6667	Plus	ORFA+B [Vicia faba alphaendornavirus]
Organic_C_127_34392_1_Kitrinoviricota	28	33	DLTKQD	6	66.6667	Plus	polyprotein, partial [Sclerotinia sclerotiorum endornavirus 3]
Organic_C_127_34392_1_Kitrinoviricota	28	33	DLTKQD	6	66.6667	Plus	polyprotein [Hordeum vulgare alphaendornavirus]
Organic_C_127_34392_1_Kitrinoviricota	28	33	DLTKQD	6	66.6667	Plus	polyprotein [Rhizoctonia cerealis alphaendornavirus 1]
Organic_C_127_34392_1_Kitrinoviricota	28	33	DLTKQD	6	66.6667	Plus	polyprotein [Morchella importuna endornavirus 2]
Organic_C_127_34392_1_Kitrinoviricota	28	33	DLTKQD	6	66.6667	Plus	polyprotein, partial [Sclerotium rolfsii alphavirus-like virus 2]
Organic_C_127_34392_1_Kitrinoviricota	28	33	DLTKQD	6	66.6667	Plus	polyprotein [Ceratobasidium endornavirus D]
Organic_C_127_34392_1_Kitrinoviricota	28	33	DLTKQD	6	66.6667	Plus	polyprotein [Morchella importuna endornavirus 1]
Organic_C_127_34392_1_Kitrinoviricota	28	33	DLTKQD	6	66.6667	Plus	polyprotein [Diplodia seriata endornavirus 1]
Organic_C_127_34392_1_Kitrinoviricota	28	33	DLTKQD	6	66.6667	Plus	RNAdependent RNA polymerase, partial [Rhizoctonia solani alphaviruslike 2]
Organic_C_127_34392_1_Kitrinoviricota	28	33	DLTKQD	6	66.6667	Plus	alphaendornavirus 8_-_Amotif
Organic_C_127_34392_1_Kitrinoviricota	28	33	DLTKQD	6	66.6667	Plus	polyprotein [Sclerotium rolfsii alphavirus-like virus 1]
Organic_C_127_34392_1_Kitrinoviricota	28	33	DLTKQD	6	66.6667	Plus	polyprotein, partial [Endornavirus-like virus]
Organic_C_127_34392_1_Kitrinoviricota	28	33	DLTKQD	6	66.6667	Plus	JAAOEH010002731.1 30811627 OV.3 NODE_2720_truseq orf.16384
Organic_C_127_34392_1_Kitrinoviricota	4	9	DGWRPD	6	66.6667	Plus	JAAOEH010004250.1 7102182 OV.3 NODE_4234_truseq orf.25496
Organic_C_127_34392_1_Kitrinoviricota	4	9	DGWRPD	6	66.6667	Plus	JAAOEH010001585.1 33541819 OV.3 NODE_1575_truseq orf.9508
Organic_C_127_34392_1_Kitrinoviricota	4	9	DGWRPD	6	66.6667	Plus	JAAOEH010001388.1 32641831 OV.3 NODE_1378_truseq orf.8326
Organic_C_127_34392_1_Kitrinoviricota	4	9	DGWRPD	6	66.6667	Plus	JAAOEH010000910.1 14972951 OV.3 NODE_903_truseq orf.5457
Organic_C_127_34392_1_Kitrinoviricota	28	33	DLTKQD	6	66.6667	Plus	JAAOEH010002658.1 32951793 OV.3 NODE_2647_truseq orf.15947
Organic_C_127_34392_1_Kitrinoviricota	28	33	DLTKQD	6	66.6667	Plus	JAAOEH010003314.1 11112577 OV.3 NODE_3300_truseq orf.19879
Organic_C_127_34392_1_Kitrinoviricota	28	33	DLTKQD	6	66.6667	Plus	JAAOEH010002968.1 2811771 OV.3 NODE_2956_truseq orf.17804
Organic_C_127_34392_1_Kitrinoviricota	28	33	DLTKQD	6	66.6667	Plus	tombus-like virus 3_-_Amotif
Organic_C_127_34392_1_Kitrinoviricota	28	33	DLTKQD	6	66.6667	Plus	JAAOEH010001768.1 35032004 OV.5 NODE_1758_truseq orf.10607
Organic_C_127_34392_1_Kitrinoviricota	28	33	DLTKQD	6	66.6667	Plus	JAAOEH010001855.1 32281759 OV.5 NODE_1845_truseq orf.11129
Organic_C_127_34392_1_Kitrinoviricota	28	33	DLTKQD	6	66.6667	Plus	JAAOEH010001759.1 11402576 OV.5 NODE_1749_truseq orf.10551
Organic_C_127_34392_1_Kitrinoviricota	4	9	DGWRPD	6	66.6667	Plus	JAAOEH010002450.1 25071155 OV.77 NODE_2440_truseq orf.14699
Organic_C_127_34392_1_Kitrinoviricota	37	42	DKPIID	6	66.6667	Plus	JAAOEH010001053.1 23413474 OV.12 NODE_1045_truseq orf.6313
Organic_C_127_34392_1_Kitrinoviricota	37	42	DKPIID	6	66.6667	Plus	JAAOEH010017387.1 1281237 OV.12 NODE_17293_truseq orf.104342
Organic_C_127_61445_1_Kitrinoviricota	87	92	YLTKQY	6	66.6667	Plus	alphaendornavirus 4_-_Amotif
Organic_C_127_61445_1_Kitrinoviricota	8	13	KFESLL	6	66.6667	Plus	JAAOEH010001190.1 1674199 OV.4 NODE_1182_truseq orf.7139
Organic_C_127_73300_1_Kitrinoviricota	52	57	SIVIFD	6	66.6667	Plus	RNA-dependent RNA polymerase NS5B [Guereza hepacivirus]
Organic_C_127_73300_1_Kitrinoviricota	58	63	DYSKLP	6	66.6667	Plus	RNA polymerase [Tea plant line pattern virus]
Organic_C_127_73300_1_Kitrinoviricota	58	63	DYSKLP	6	66.6667	Plus	JAAOEH010003354.1 13822860 OV.3 NODE_3340_truseq orf.20120
Organic_C_127_73300_1_Kitrinoviricota	58	63	DYSKLP	6	66.6667	Plus	sediment noda-like virus 2_-_Amotif
Organic_C_127_73300_1_Kitrinoviricota	58	63	DYSKLP	6	66.6667	Plus	Islands sediment noda-like virus 1_-_Amotif
Organic_C_127_73300_1_Kitrinoviricota	58	63	DYSKLP	6	66.6667	Plus	putative polymerase, partial [Craigmillar Park virus]
Organic_C_127_73300_1_Kitrinoviricota	58	63	DYSKLP	6	66.6667	Plus	hypothetical protein [Beihai noda-like virus 23]
Organic_C_127_73300_1_Kitrinoviricota	83	88	QKTAYE	6	66.6667	Plus	JAAOEH010001123.1 21083589 OV.4 NODE_1115_truseq orf.6734
Organic_C_127_73300_1_Kitrinoviricota	58	63	DYSKLP	6	66.6667	Plus	JAAOEH010001987.1 8682325 OV.5 NODE_1977_truseq orf.11917
Organic_C_127_73300_1_Kitrinoviricota	58	63	DYSKLP	6	66.6667	Plus	JAAOEH010002292.1 31131656 OV.5 NODE_2282_truseq orf.13751
Organic_C_127_73300_1_Kitrinoviricota	38	43	MFKTYE	6	66.6667	Plus	JAAOEH010000773.1 31251680 OV.4 NODE_769_truseq orf.4637
Organic_C_127_73300_1_Kitrinoviricota	83	88	QKTAYE	6	66.6667	Plus	JAAOEH010002495.1 21103519 OV.4 NODE_2485_truseq orf.14965
Organic_C_127_73300_1_Kitrinoviricota	83	88	QKTAYE	6	66.6667	Plus	hypothetical protein 2, partial [Hubei sobemo-like virus 17]
Organic_C_127_10845_1_Kitrinoviricota	20	25	DLAHQD	6	66.6667	Plus	polyprotein [Zika virus]
Organic_C_127_10845_1_Kitrinoviricota	38	43	DISKLL	6	66.6667	Plus	polyprotein [Wenzhou pestilike virus 1]
Organic_C_127_10845_1_Kitrinoviricota	20	25	DLAHQD	6	66.6667	Plus	replicase [Wenling hepe-like virus 1]
Organic_C_127_10845_1_Kitrinoviricota	38	43	DISKLL	6	66.6667	Plus	replication associated protein 3 [Grapevine leafroll-associated virus 3]
Organic_C_127_10845_1_Kitrinoviricota	20	25	DLAHQD	6	66.6667	Plus	alphaendornavirus 3_-_Amotif
Organic_C_127_10845_1_Kitrinoviricota	20	25	DLAHQD	6	66.6667	Plus	alphaendornavirus 4_-_Amotif
Organic_C_127_10845_1_Kitrinoviricota	20	25	DLAHQD	6	66.6667	Plus	alphaendornavirus 30_-_Amotif
Organic_C_127_10845_1_Kitrinoviricota	20	25	DLAHQD	6	66.6667	Plus	alphaendornavirus 1_-_Amotif
Organic_C_127_10845_1_Kitrinoviricota	20	25	DLAHQD	6	66.6667	Plus	alphaendornavirus 5_-_Amotif
Organic_C_127_10845_1_Kitrinoviricota	20	25	DLAHQD	6	66.6667	Plus	polyprotein [Sclerotinia sclerotiorum RNA virus L]
Organic_C_127_10845_1_Kitrinoviricota	38	43	DISKLL	6	66.6667	Plus	polyprotein, partial [Maize pteridovirus 1]
Organic_C_127_10845_1_Kitrinoviricota	20	25	DLAHQD	6	66.6667	Plus	polyprotein [Helicobasidium mompa alphaendornavirus 1]
Organic_C_127_10845_1_Kitrinoviricota	20	25	DLAHQD	6	66.6667	Plus	hypothetical protein PEV1p1 [Phytophthora alphaendornavirus 1]
Organic_C_127_10845_1_Kitrinoviricota	20	25	DLAHQD	6	66.6667	Plus	ORFA+B [Vicia faba alphaendornavirus]
Organic_C_127_10845_1_Kitrinoviricota	20	25	DLAHQD	6	66.6667	Plus	polyprotein [Hordeum vulgare alphaendornavirus]
Organic_C_127_10845_1_Kitrinoviricota	20	25	DLAHQD	6	66.6667	Plus	polyprotein [Rhizoctonia cerealis alphaendornavirus 1]
Organic_C_127_10845_1_Kitrinoviricota	20	25	DLAHQD	6	66.6667	Plus	alphaendornavirus 8_-_Amotif
Organic_C_127_10845_1_Kitrinoviricota	20	25	DLAHQD	6	66.6667	Plus	alphaendornavirus 8_-_Amotif
Organic_C_127_10845_1_Kitrinoviricota	38	43	DISKLL	6	66.6667	Plus	JAAOEH010003354.1 13822860 OV.3 NODE_3340_truseq orf.20120
Organic_C_127_10845_1_Kitrinoviricota	38	43	DISKLL	6	66.6667	Plus	hypothetical protein [Hubei noda-like virus 6]
Organic_C_127_10845_1_Kitrinoviricota	20	25	DLAHQD	6	66.6667	Plus	JAAOEH010001516.1 14792975 OV.3 NODE_1506_truseq orf.9093
Organic_C_127_10845_1_Kitrinoviricota	20	25	DLAHQD	6	66.6667	Plus	JAAOEH010004522.1 1624134 OV.3 NODE_4502_truseq orf.27132
Organic_C_127_10845_1_Kitrinoviricota	20	25	DLAHQD	6	66.6667	Plus	JAAOEH010003314.1 11112577 OV.3 NODE_3300_truseq orf.19879
Organic_C_127_10845_1_Kitrinoviricota	38	43	DISKLL	6	66.6667	Plus	JAAOEH010001768.1 35032004 OV.5 NODE_1758_truseq orf.10607
Organic_C_127_10845_1_Kitrinoviricota	38	43	DISKLL	6	66.6667	Plus	JAAOEH010002292.1 31131656 OV.5 NODE_2282_truseq orf.13751
Organic_C_127_10845_1_Kitrinoviricota	25	30	DKQTDH	6	66.6667	Plus	JAAOEH010012968.1 11086 OV.12 NODE_12898_truseq orf.77809
Organic_C_127_53071_1_Kitrinoviricota	76	81	SYSRYY	6	66.6667	Plus	RNA-dependent RNA polymerase [Hubei noda-like virus 8]
Organic_C_127_53071_1_Kitrinoviricota	73	78	YFSSYS	6	66.6667	Plus	JAAOEH010002484.1 24533763 OV.4 NODE_2474_truseq orf.14900
Organic_C_127_73328_1_Kitrinoviricota	24	29	DTKKLH	6	66.6667	Plus	polyprotein [Xiamen guitarfish hepacivirus]
Organic_C_127_12561_1_Kitrinoviricota	13	18	DLEAFK	6	66.6667	Plus	replicase [Hubei hepe-like virus 3]
Organic_C_127_12561_1_Kitrinoviricota	13	18	DLEAFK	6	66.6667	Plus	RdRp [Botryosphaeria dothidea fusarivirus 1]
Organic_C_127_12561_1_Kitrinoviricota	13	18	DLEAFK	6	66.6667	Plus	putative replication-associated protein (RP) [Loquat virus A]
Organic_C_127_12561_1_Kitrinoviricota	13	18	DLEAFK	6	66.6667	Plus	polyprotein [Sclerotinia sclerotiorum debilitationassociated RNA virus 2]
Organic_C_127_12561_1_Kitrinoviricota	13	18	DLEAFK	6	66.6667	Plus	RNA-dependent RNA polymerase, partial [Twisted-stalk leaf streak virus]
Organic_C_127_53154_1_Kitrinoviricota	61	66	GVSEMT	6	66.6667	Plus	replicase [Hepeviridae sp.]
Organic_C_127_37940_1_Kitrinoviricota	16	21	DTYALA	6	66.6667	Plus	polyprotein [Xiamen sepia Stingray hepacivirus]
Organic_C_127_37940_1_Kitrinoviricota	60	65	HTVPLD	6	66.6667	Plus	polyprotein [Xiamen sepia Stingray hepacivirus]
Organic_C_127_37940_1_Kitrinoviricota	31	36	DGLVSA	6	66.6667	Plus	polyprotein [Nanhai ghost shark hepacivirus 2]
Organic_C_127_37940_1_Kitrinoviricota	65	70	DAIRAT	6	66.6667	Plus	JAAOEH010008938.1 111279 OV.26 NODE_8891_truseq orf.53624
Organic_C_127_71833_1_Kitrinoviricota	34	39	DYKQLK	6	66.6667	Plus	replicase, partial [White ash mosaic virus]
Organic_C_127_43098_1_Kitrinoviricota	82	87	QKTAYE	6	66.6667	Plus	JAAOEH010001123.1 21083589 OV.4 NODE_1115_truseq orf.6734
Organic_C_127_43098_1_Kitrinoviricota	82	87	QKTAYE	6	66.6667	Plus	JAAOEH010002495.1 21103519 OV.4 NODE_2485_truseq orf.14965
Organic_C_127_43098_1_Kitrinoviricota	82	87	QKTAYE	6	66.6667	Plus	hypothetical protein 2, partial [Hubei sobemo-like virus 17]
Organic_C_127_16130_1_Kitrinoviricota	56	61	DGLMFT	6	66.6667	Plus	polyprotein, partial [Nanhai ghost shark hepacivirus 1]
Organic_C_127_16130_1_Kitrinoviricota	56	61	DGLMFT	6	66.6667	Plus	polyprotein [Nanhai ghost shark hepacivirus 2]
Organic_C_127_16130_1_Kitrinoviricota	56	61	DGLMFT	6	66.6667	Plus	hypothetical protein [Hubei Beny-like virus 1]
Organic_C_127_82038_1_Kitrinoviricota	78	83	DAKVLD	6	66.6667	Plus	putative NS5B [Theiler's disease-associated virus]
Organic_C_127_82038_1_Kitrinoviricota	78	83	DAKVLD	6	66.6667	Plus	polyprotein [Bat pegivirus]
Organic_C_127_82038_1_Kitrinoviricota	78	83	DAKVLD	6	66.6667	Plus	replicase [Agaricus bisporus virus 8]
Organic_C_127_82038_1_Kitrinoviricota	78	83	DAKVLD	6	66.6667	Plus	putative RdRp [Entomophthora benyvirus E]
Organic_C_127_82038_1_Kitrinoviricota	40	45	SLTKYD	6	66.6667	Plus	hypothetical protein [Hubei virgalike virus 12]
Organic_C_127_82038_1_Kitrinoviricota	40	45	SLTKYD	6	66.6667	Plus	alphaendornavirus 4_-_Amotif
Organic_C_127_82038_1_Kitrinoviricota	45	50	DLTREV	6	66.6667	Plus	hypothetical protein PEV1p1 [Phytophthora alphaendornavirus 1]
Organic_C_127_82038_1_Kitrinoviricota	78	83	DAKVLD	6	66.6667	Plus	JAAOEH010003970.1 1759278 OV.3 NODE_3955_truseq orf.23818
Organic_C_127_82038_1_Kitrinoviricota	78	83	DAKVLD	6	66.6667	Plus	Mongolia betacarmovirus_-_Amotif
Organic_C_127_82038_1_Kitrinoviricota	78	83	DAKVLD	6	66.6667	Plus	sobeli-like virus_-_Amotif
Organic_C_127_82038_1_Kitrinoviricota	78	83	DAKVLD	6	66.6667	Plus	hypothetical protein 2 [Changjiang tombuslike virus 8]
Organic_C_127_82038_1_Kitrinoviricota	78	83	DAKVLD	6	66.6667	Plus	JAAOEH010002408.1 33311811 OV.137 NODE_2398_truseq orf.14446
Organic_C_127_82038_1_Kitrinoviricota	121	126	QKTAYE	6	66.6667	Plus	JAAOEH010001123.1 21083589 OV.4 NODE_1115_truseq orf.6734
Organic_C_127_82038_1_Kitrinoviricota	25	30	DFTSVS	6	66.6667	Plus	JAAOEH010003324.1 15793027 OV.4 NODE_3310_truseq orf.19939
Organic_C_127_82038_1_Kitrinoviricota	40	45	SLTKYD	6	66.6667	Plus	JAAOEH010001759.1 11402576 OV.5 NODE_1749_truseq orf.10551
Organic_C_127_82038_1_Kitrinoviricota	121	126	QKTAYE	6	66.6667	Plus	JAAOEH010002495.1 21103519 OV.4 NODE_2485_truseq orf.14965
Organic_C_127_82038_1_Kitrinoviricota	25	30	DFTSVS	6	66.6667	Plus	JAAOEH010008901.1 13553 OV.4 NODE_8854_truseq orf.53405
Organic_C_127_82038_1_Kitrinoviricota	59	64	DSSKRE	6	66.6667	Plus	JAAOEH010000879.1 1789479 OV.4 NODE_872_truseq orf.5273
Organic_C_127_82038_1_Kitrinoviricota	78	83	DAKVLD	6	66.6667	Plus	JAAOEH010003334.1 2341382 OV.80 NODE_3320_truseq orf.20001
Organic_C_127_82038_1_Kitrinoviricota	20	25	NAANQD	6	66.6667	Plus	JAAOEH010011108.1 521038 OV.44 NODE_11046_truseq orf.66649
Organic_C_127_82038_1_Kitrinoviricota	78	83	DAKVLD	6	66.6667	Plus	JAAOEH010014439.1 97115 OV.80 NODE_14361_truseq orf.86640
Organic_C_127_82038_1_Kitrinoviricota	121	126	QKTAYE	6	66.6667	Plus	hypothetical protein 2, partial [Hubei sobemo-like virus 17]
Organic_C_127_21382_1_Kitrinoviricota	31	36	GVSEMT	6	66.6667	Plus	replicase [Hepeviridae sp.]
Organic_C_127_21382_1_Kitrinoviricota	83	88	TLSKYN	6	66.6667	Plus	hypothetical protein [Hubei virgalike virus 12]
Organic_C_127_21382_1_Kitrinoviricota	83	88	TLSKYN	6	66.6667	Plus	RNA replicase [Kyuri green mottle mosaic virus]
Organic_C_127_33201_1_Kitrinoviricota	37	42	DGLRED	6	66.6667	Plus	polyprotein, partial [Nanhai ghost shark hepacivirus 1]
Organic_C_127_33201_1_Kitrinoviricota	37	42	DGLRED	6	66.6667	Plus	polyprotein [Nanhai ghost shark hepacivirus 2]
Organic_C_127_33201_1_Kitrinoviricota	61	66	ELAQKD	6	66.6667	Plus	polyprotein [Bell pepper alphaendornavirus]
Organic_C_127_33201_1_Kitrinoviricota	37	42	DGLRED	6	66.6667	Plus	JAAOEH010004250.1 7102182 OV.3 NODE_4234_truseq orf.25496
Organic_C_127_33201_1_Kitrinoviricota	37	42	DGLRED	6	66.6667	Plus	JAAOEH010001585.1 33541819 OV.3 NODE_1575_truseq orf.9508
Organic_C_127_33201_1_Kitrinoviricota	37	42	DGLRED	6	66.6667	Plus	JAAOEH010001388.1 32641831 OV.3 NODE_1378_truseq orf.8326
Organic_C_127_33201_1_Kitrinoviricota	37	42	DGLRED	6	66.6667	Plus	JAAOEH010000910.1 14972951 OV.3 NODE_903_truseq orf.5457
Organic_C_127_33201_1_Kitrinoviricota	37	42	DGLRED	6	66.6667	Plus	JAAOEH010002450.1 25071155 OV.77 NODE_2440_truseq orf.14699
Organic_C_127_16330_1_Kitrinoviricota	9	14	DKPIID	6	66.6667	Plus	JAAOEH010001053.1 23413474 OV.12 NODE_1045_truseq orf.6313
Organic_C_127_16330_1_Kitrinoviricota	9	14	DKPIID	6	66.6667	Plus	JAAOEH010017387.1 1281237 OV.12 NODE_17293_truseq orf.104342
Organic_C_127_6326_1_Kitrinoviricota	58	63	KISKVN	6	66.6667	Plus	replication-related polyprotein [Grapevine leafroll-associated virus 1]
Organic_C_127_14786_1_Kitrinoviricota	20	25	DLAKTY	6	66.6667	Plus	polyprotein [Rhizoctonia solani endornavirus 4]
Organic_C_127_84072_1_Kitrinoviricota	43	48	DLTQPA	6	66.6667	Plus	polyprotein [Sclerotinia sclerotiorum RNA virus L]
Organic_C_127_84072_1_Kitrinoviricota	19	24	DGFRPD	6	66.6667	Plus	JAAOEH010004250.1 7102182 OV.3 NODE_4234_truseq orf.25496
Organic_C_127_84072_1_Kitrinoviricota	19	24	DGFRPD	6	66.6667	Plus	JAAOEH010001585.1 33541819 OV.3 NODE_1575_truseq orf.9508
Organic_C_127_84072_1_Kitrinoviricota	19	24	DGFRPD	6	66.6667	Plus	JAAOEH010001388.1 32641831 OV.3 NODE_1378_truseq orf.8326
Organic_C_127_84072_1_Kitrinoviricota	19	24	DGFRPD	6	66.6667	Plus	JAAOEH010000910.1 14972951 OV.3 NODE_903_truseq orf.5457
Organic_C_127_84072_1_Kitrinoviricota	19	24	DGFRPD	6	66.6667	Plus	JAAOEH010002450.1 25071155 OV.77 NODE_2440_truseq orf.14699
Organic_C_127_84072_1_Kitrinoviricota	52	57	DKPIRD	6	66.6667	Plus	JAAOEH010001053.1 23413474 OV.12 NODE_1045_truseq orf.6313
Organic_C_127_84072_1_Kitrinoviricota	52	57	DKPIRD	6	66.6667	Plus	JAAOEH010017387.1 1281237 OV.12 NODE_17293_truseq orf.104342
Organic_C_127_35147_1_Kitrinoviricota	60	65	DAAGWE	6	66.6667	Plus	C, prM, M, E, NS1, NS2A, NS2B, NS3, NS4A, NS4B, and NS5 polyprotein [Japanese encephalitis virus]
Organic_C_127_35147_1_Kitrinoviricota	60	65	DAAGWE	6	66.6667	Plus	polyprotein [Entebbe bat virus]
Organic_C_127_35147_1_Kitrinoviricota	60	65	DAAGWE	6	66.6667	Plus	NS5 [Anopheles flavivirus variant 1]
Organic_C_127_35147_1_Kitrinoviricota	60	65	DAAGWE	6	66.6667	Plus	RNA-dependent RNA polymerase NS5 [Aedes flavivirus]
Organic_C_127_35147_1_Kitrinoviricota	60	65	DAAGWE	6	66.6667	Plus	polyprotein, partial [Powassan virus]
Organic_C_127_35147_1_Kitrinoviricota	18	23	GLTKQK	6	66.6667	Plus	alphaendornavirus 4_-_Amotif
Organic_C_127_35147_1_Kitrinoviricota	47	52	DTDRID	6	66.6667	Plus	JAAOEH010004532.1 14242686 OV.3 NODE_4512_truseq orf.27188
Organic_C_127_35147_1_Kitrinoviricota	60	65	DAAGWE	6	66.6667	Plus	RdRp [Plasmopara viticola associated ambiguivirus 2]
Organic_C_127_35147_1_Kitrinoviricota	60	65	DAAGWE	6	66.6667	Plus	JAAOEH010002650.1 1614154 OV.4 NODE_2639_truseq orf.15898
Organic_C_127_35147_1_Kitrinoviricota	60	65	DAAGWE	6	66.6667	Plus	JAAOEH010001834.1 23241086 OV.62 NODE_1824_truseq orf.11002
Organic_C_127_35147_1_Kitrinoviricota	60	65	DAAGWE	6	66.6667	Plus	hypothetical protein 2 [Hubei sobemo-like virus 2]
Organic_C_127_40316_1_Kitrinoviricota	5	10	DLAQQD	6	66.6667	Plus	polyprotein [Zika virus]
Organic_C_127_40316_1_Kitrinoviricota	84	89	CTSCYD	6	66.6667	Plus	NS5B protein, partial [Hepacivirus C]
Organic_C_127_40316_1_Kitrinoviricota	5	10	DLAQQD	6	66.6667	Plus	replicase [Wenling hepe-like virus 1]
Organic_C_127_40316_1_Kitrinoviricota	5	10	DLAQQD	6	66.6667	Plus	replicative protein [Halhan virus 2]
Organic_C_127_40316_1_Kitrinoviricota	5	10	DLAQQD	6	66.6667	Plus	alphaendornavirus 3_-_Amotif
Organic_C_127_40316_1_Kitrinoviricota	5	10	DLAQQD	6	66.6667	Plus	alphaendornavirus 4_-_Amotif
Organic_C_127_40316_1_Kitrinoviricota	5	10	DLAQQD	6	66.6667	Plus	alphaendornavirus 30_-_Amotif
Organic_C_127_40316_1_Kitrinoviricota	5	10	DLAQQD	6	66.6667	Plus	alphaendornavirus 1_-_Amotif
Organic_C_127_40316_1_Kitrinoviricota	5	10	DLAQQD	6	66.6667	Plus	RNAdependent RNA polymerase [Rhizoctonia solani alphaviruslike 3]
Organic_C_127_40316_1_Kitrinoviricota	5	10	DLAQQD	6	66.6667	Plus	polyprotein [Helicobasidium mompa alphaendornavirus 1]
Organic_C_127_40316_1_Kitrinoviricota	5	10	DLAQQD	6	66.6667	Plus	hypothetical protein PEV1p1 [Phytophthora alphaendornavirus 1]
Organic_C_127_40316_1_Kitrinoviricota	5	10	DLAQQD	6	66.6667	Plus	polyprotein [Cluster bean endornavirus 1]
Organic_C_127_40316_1_Kitrinoviricota	5	10	DLAQQD	6	66.6667	Plus	ORFA+B [Vicia faba alphaendornavirus]
Organic_C_127_40316_1_Kitrinoviricota	5	10	DLAQQD	6	66.6667	Plus	polyprotein [Rhizoctonia cerealis alphaendornavirus 1]
Organic_C_127_40316_1_Kitrinoviricota	5	10	DLAQQD	6	66.6667	Plus	RNAdependent RNA polymerase, partial [Rhizoctonia solani alphaviruslike 2]
Organic_C_127_40316_1_Kitrinoviricota	5	10	DLAQQD	6	66.6667	Plus	alphaendornavirus 8_-_Amotif
Organic_C_127_40316_1_Kitrinoviricota	5	10	DLAQQD	6	66.6667	Plus	alphaendornavirus 8_-_Amotif
Organic_C_127_40316_1_Kitrinoviricota	5	10	DLAQQD	6	66.6667	Plus	JAAOEH010001428.1 14622946 OV.3 NODE_1418_truseq orf.8563
Organic_C_127_40316_1_Kitrinoviricota	5	10	DLAQQD	6	66.6667	Plus	JAAOEH010001516.1 14792975 OV.3 NODE_1506_truseq orf.9093
Organic_C_127_40316_1_Kitrinoviricota	5	10	DLAQQD	6	66.6667	Plus	JAAOEH010004522.1 1624134 OV.3 NODE_4502_truseq orf.27132
Organic_C_127_40316_1_Kitrinoviricota	5	10	DLAQQD	6	66.6667	Plus	JAAOEH010003314.1 11112577 OV.3 NODE_3300_truseq orf.19879
Organic_C_127_40316_1_Kitrinoviricota	10	15	DKQTDH	6	66.6667	Plus	JAAOEH010012968.1 11086 OV.12 NODE_12898_truseq orf.77809
Organic_C_127_23355_1_Kitrinoviricota	46	51	KLEAVE	6	66.6667	Plus	replication-related polyprotein [Grapevine leafroll-associated virus 1]
Organic_C_127_23355_1_Kitrinoviricota	53	58	DKPIDE	6	66.6667	Plus	JAAOEH010000824.1 32782130 OV.12 NODE_819_truseq orf.4944
Organic_C_127_23355_1_Kitrinoviricota	70	75	KRKAVD	6	66.6667	Plus	hypothetical protein 2 [Wenling sobemo-like virus 2]
Organic_C_127_8170_1_Kitrinoviricota	39	44	DLTKPD	6	66.6667	Plus	hypothetical protein [Hubei virgalike virus 12]
Organic_C_127_8170_1_Kitrinoviricota	39	44	DLTKPD	6	66.6667	Plus	alphaendornavirus 3_-_Amotif
Organic_C_127_8170_1_Kitrinoviricota	39	44	DLTKPD	6	66.6667	Plus	putative RNA dependent RNA polymerase [Peanut stunt virus]
Organic_C_127_8170_1_Kitrinoviricota	39	44	DLTKPD	6	66.6667	Plus	alphaendornavirus 30_-_Amotif
Organic_C_127_8170_1_Kitrinoviricota	39	44	DLTKPD	6	66.6667	Plus	alphaendornavirus 1_-_Amotif
Organic_C_127_8170_1_Kitrinoviricota	39	44	DLTKPD	6	66.6667	Plus	polyprotein [Sclerotinia sclerotiorum RNA virus L]
Organic_C_127_8170_1_Kitrinoviricota	39	44	DLTKPD	6	66.6667	Plus	polyprotein [Helicobasidium mompa alphaendornavirus 1]
Organic_C_127_8170_1_Kitrinoviricota	39	44	DLTKPD	6	66.6667	Plus	hypothetical protein PEV1p1 [Phytophthora alphaendornavirus 1]
Organic_C_127_8170_1_Kitrinoviricota	39	44	DLTKPD	6	66.6667	Plus	replicase [Agaricus bisporus endornavirus 1]
Organic_C_127_8170_1_Kitrinoviricota	39	44	DLTKPD	6	66.6667	Plus	polyprotein [Rhizoctonia solani endornavirus 4]
Organic_C_127_8170_1_Kitrinoviricota	39	44	DLTKPD	6	66.6667	Plus	RNAdependent RNA polymerase [Kerstinbo virus]
Organic_C_127_8170_1_Kitrinoviricota	39	44	DLTKPD	6	66.6667	Plus	alphaendornavirus 8_-_Amotif
Organic_C_127_8170_1_Kitrinoviricota	39	44	DLTKPD	6	66.6667	Plus	JAAOEH010002658.1 32951793 OV.3 NODE_2647_truseq orf.15947
Organic_C_127_8170_1_Kitrinoviricota	39	44	DLTKPD	6	66.6667	Plus	JAAOEH010002968.1 2811771 OV.3 NODE_2956_truseq orf.17804
Organic_C_127_8170_1_Kitrinoviricota	39	44	DLTKPD	6	66.6667	Plus	tombus-like virus 3_-_Amotif
Organic_C_127_8170_1_Kitrinoviricota	39	44	DLTKPD	6	66.6667	Plus	JAAOEH010001768.1 35032004 OV.5 NODE_1758_truseq orf.10607
Organic_C_127_8170_1_Kitrinoviricota	39	44	DLTKPD	6	66.6667	Plus	JAAOEH010001855.1 32281759 OV.5 NODE_1845_truseq orf.11129
Organic_C_127_8170_1_Kitrinoviricota	39	44	DLTKPD	6	66.6667	Plus	JAAOEH010001759.1 11402576 OV.5 NODE_1749_truseq orf.10551
Organic_C_127_8170_1_Kitrinoviricota	48	53	DKPLID	6	66.6667	Plus	RdRp [Xingshan nematode virus 5]
Organic_C_127_8170_1_Kitrinoviricota	48	53	DKPLID	6	66.6667	Plus	JAAOEH010001053.1 23413474 OV.12 NODE_1045_truseq orf.6313
Organic_C_127_8170_1_Kitrinoviricota	48	53	DKPLID	6	66.6667	Plus	JAAOEH010017387.1 1281237 OV.12 NODE_17293_truseq orf.104342
Organic_C_127_1404_1_Kitrinoviricota	61	66	ALSAYE	6	66.6667	Plus	RNAdependent RNA polymerase [Merch tombuslike virus]
Organic_C_127_1404_1_Kitrinoviricota	61	66	ALSAYE	6	66.6667	Plus	JAAOEH010009621.1 133816 OV.4 NODE_9571_truseq orf.57725
Organic_C_127_1404_1_Kitrinoviricota	21	26	KKRATD	6	66.6667	Plus	hypothetical protein 2 [Hubei sobemo-like virus 15]
Organic_C_127_40337_1_Kitrinoviricota	118	123	QKTAYE	6	66.6667	Plus	JAAOEH010001123.1 21083589 OV.4 NODE_1115_truseq orf.6734
Organic_C_127_40337_1_Kitrinoviricota	118	123	QKTAYE	6	66.6667	Plus	JAAOEH010002495.1 21103519 OV.4 NODE_2485_truseq orf.14965
Organic_C_127_40337_1_Kitrinoviricota	118	123	QKTAYE	6	66.6667	Plus	hypothetical protein 2, partial [Hubei sobemo-like virus 17]
Organic_C_127_9953_1_Kitrinoviricota	22	27	EGTTFD	6	66.6667	Plus	polyprotein [Rodent pegivirus]
Organic_C_127_9953_1_Kitrinoviricota	50	55	VNAGKD	6	66.6667	Plus	polyprotein [Zika virus]
Organic_C_127_9953_1_Kitrinoviricota	22	27	EGTTFD	6	66.6667	Plus	multifunctional replicase, partial [Chara australis virus]
Organic_C_127_9953_1_Kitrinoviricota	22	27	EGTTFD	6	66.6667	Plus	polyprotein [Sclerotium rolfsii beny-like virus 1]
Organic_C_127_9953_1_Kitrinoviricota	22	27	EGTTFD	6	66.6667	Plus	JAAOEH010015699.1 12896 OV.169 NODE_15611_truseq orf.94206
Organic_C_127_9953_1_Kitrinoviricota	22	27	EGTTFD	6	66.6667	Plus	RNAdependent RNA polymerase [Hubei tombuslike virus 28]
Organic_C_127_9953_1_Kitrinoviricota	45	50	DGTAKV	6	66.6667	Plus	polyprotein [Blackberry virus S]
Organic_C_127_25186_1_Kitrinoviricota	101	106	TQSGF*	6	66.6667	Plus	hypothetical polyprotein, partial [Gentian Kobushoassociated virus]
Organic_C_127_25186_1_Kitrinoviricota	101	106	TQSGF*	6	66.6667	Plus	polyprotein [Gamboa mosquito virus]
Organic_C_127_25186_1_Kitrinoviricota	68	73	DGFMFT	6	66.6667	Plus	hypothetical protein [Hubei Beny-like virus 1]
Organic_C_127_25186_1_Kitrinoviricota	101	106	TQSGF*	6	66.6667	Plus	JAAOEH010002151.1 28011305 OV.61 NODE_2141_truseq orf.12905
Organic_C_127_25186_1_Kitrinoviricota	101	106	TQSGF*	6	66.6667	Plus	RNA-dependent RNA polymerase [White clover mottle virus]
Organic_C_127_25186_1_Kitrinoviricota	101	106	TQSGF*	6	66.6667	Plus	JAAOEH010000898.1 21533640 OV.15 NODE_891_truseq orf.5384
Organic_C_127_25186_1_Kitrinoviricota	101	106	TQSGF*	6	66.6667	Plus	RdRp [Beihai sobemolike virus 1]
Organic_C_127_25186_1_Kitrinoviricota	101	106	TQSGF*	6	66.6667	Plus	JAAOEH010003459.1 1469201 OV.282 NODE_3445_truseq orf.20753
Organic_C_127_8231_2_Kitrinoviricota	18	23	DISKMD	6	66.6667	Plus	polyprotein [Wenzhou shark flavivirus]
Organic_C_127_8231_2_Kitrinoviricota	18	23	DISKMD	6	66.6667	Plus	polyprotein [Soybean cyst nematode virus 5]
Organic_C_127_8231_2_Kitrinoviricota	18	23	DISKMD	6	66.6667	Plus	polyprotein [Xiamen fanray pesti-like virus]
Organic_C_127_8231_2_Kitrinoviricota	18	23	DISKMD	6	66.6667	Plus	replicase [Hepeviridae sp.]
Organic_C_127_8231_2_Kitrinoviricota	18	23	DISKMD	6	66.6667	Plus	replicase [Beihai tiger crab virus 1]
Organic_C_127_8231_2_Kitrinoviricota	18	23	DISKMD	6	66.6667	Plus	putative replicase [Barns Ness breadcrumb sponge hepelike virus 2]
Organic_C_127_8231_2_Kitrinoviricota	18	23	DISKMD	6	66.6667	Plus	hypothetical protein [Hubei virgalike virus 12]
Organic_C_127_8231_2_Kitrinoviricota	18	23	DISKMD	6	66.6667	Plus	virgavirus 1_-_Amotif
Organic_C_127_8231_2_Kitrinoviricota	18	23	DISKMD	6	66.6667	Plus	closterovirus 2_-_Amotif
Organic_C_127_8231_2_Kitrinoviricota	18	23	DISKMD	6	66.6667	Plus	RNA dependent RNA polymerase [Blueberry virus A]
Organic_C_127_8231_2_Kitrinoviricota	18	23	DISKMD	6	66.6667	Plus	putative RNA dependent RNA polymerase [Peanut stunt virus]
Organic_C_127_8231_2_Kitrinoviricota	18	23	DISKMD	6	66.6667	Plus	alphaendornavirus 30_-_Amotif
Organic_C_127_8231_2_Kitrinoviricota	18	23	DISKMD	6	66.6667	Plus	replicase protein [Hubei virgalike virus 11]
Organic_C_127_8231_2_Kitrinoviricota	18	23	DISKMD	6	66.6667	Plus	RNAdependent RNA polymerase [Rhizoctonia solani alphaviruslike 3]
Organic_C_127_8231_2_Kitrinoviricota	18	23	DISKMD	6	66.6667	Plus	replicase protein [Nephila clavipes virus 4]
Organic_C_127_8231_2_Kitrinoviricota	18	23	DISKMD	6	66.6667	Plus	nonstructural polyprotein [Wenling hagfish alphavirus]
Organic_C_127_8231_2_Kitrinoviricota	18	23	DISKMD	6	66.6667	Plus	RdRp [Culex negev-like virus 1]
Organic_C_127_8231_2_Kitrinoviricota	18	23	DISKMD	6	66.6667	Plus	replicase [Hibiscusinfecting cilevirus]
Organic_C_127_8231_2_Kitrinoviricota	18	23	DISKMD	6	66.6667	Plus	RNAdependent RNA polymerase [Passion fruit green spot virus]
Organic_C_127_8231_2_Kitrinoviricota	18	23	DISKMD	6	66.6667	Plus	RNA polymerase [Tea plant line pattern virus]
Organic_C_127_8231_2_Kitrinoviricota	18	23	DISKMD	6	66.6667	Plus	polyprotein, partial [Sclerotium rolfsii alphavirus-like virus 2]
Organic_C_127_8231_2_Kitrinoviricota	18	23	DISKMD	6	66.6667	Plus	polyprotein [Ceratobasidium endornavirus D]
Organic_C_127_8231_2_Kitrinoviricota	18	23	DISKMD	6	66.6667	Plus	RNA polymerase [Tobacco rattle virus]
Organic_C_127_8231_2_Kitrinoviricota	18	23	DISKMD	6	66.6667	Plus	polyprotein [Morchella importuna endornavirus 1]
Organic_C_127_8231_2_Kitrinoviricota	18	23	DISKMD	6	66.6667	Plus	ORF2 [Nesidiocoris tenuis virus]
Organic_C_127_8231_2_Kitrinoviricota	18	23	DISKMD	6	66.6667	Plus	polyprotein, partial [Endornavirus-like virus]
Organic_C_127_8231_2_Kitrinoviricota	18	23	DISKMD	6	66.6667	Plus	putative RdRp [Uromyces virgavirus F]
Organic_C_127_8231_2_Kitrinoviricota	18	23	DISKMD	6	66.6667	Plus	JAAOEH010002794.1 11622511 OV.3 NODE_2782_truseq orf.16759
Organic_C_127_8231_2_Kitrinoviricota	18	23	DISKMD	6	66.6667	Plus	JAAOEH010002340.1 26551159 OV.3 NODE_2330_truseq orf.14039
Organic_C_127_8231_2_Kitrinoviricota	18	23	DISKMD	6	66.6667	Plus	JAAOEH010000584.1 13562819 OV.3 NODE_580_truseq orf.3501
Organic_C_127_8231_2_Kitrinoviricota	18	23	DISKMD	6	66.6667	Plus	JAAOEH010009171.1 1613138 OV.3 NODE_9123_truseq orf.55024
Organic_C_127_8231_2_Kitrinoviricota	18	23	DISKMD	6	66.6667	Plus	JAAOEH010001438.1 11012423 OV.3 NODE_1428_truseq orf.8625
Organic_C_127_8231_2_Kitrinoviricota	18	23	DISKMD	6	66.6667	Plus	JAAOEH010003354.1 13822860 OV.3 NODE_3340_truseq orf.20120
Organic_C_127_8231_2_Kitrinoviricota	18	23	DISKMD	6	66.6667	Plus	forest noda-like virus 1_-_Amotif
Organic_C_127_8231_2_Kitrinoviricota	18	23	DISKMD	6	66.6667	Plus	RdRp [Sanxia water strider virus 19]
Organic_C_127_8231_2_Kitrinoviricota	18	23	DISKMD	6	66.6667	Plus	sediment noda-like virus 5_-_Amotif
Organic_C_127_8231_2_Kitrinoviricota	18	23	DISKMD	6	66.6667	Plus	JAAOEH010004163.1 11272572 OV.3 NODE_4147_truseq orf.24974
Organic_C_127_8231_2_Kitrinoviricota	18	23	DISKMD	6	66.6667	Plus	JAAOEH010001036.1 18283336 OV.3 NODE_1028_truseq orf.6211
Organic_C_127_8231_2_Kitrinoviricota	18	23	DISKMD	6	66.6667	Plus	JAAOEH010019199.1 11723 OV.3 NODE_19096_truseq orf.115235
Organic_C_127_8231_2_Kitrinoviricota	18	23	DISKMD	6	66.6667	Plus	RNA-dependent RNA polymerase [Humaita-Tubiacanga virus]
Organic_C_127_8231_2_Kitrinoviricota	18	23	DISKMD	6	66.6667	Plus	hypothetical protein [Hubei noda-like virus 6]
Organic_C_127_8231_2_Kitrinoviricota	18	23	DISKMD	6	66.6667	Plus	JAAOEH010009200.1 4051622 OV.3 NODE_9152_truseq orf.55197
Organic_C_127_8231_2_Kitrinoviricota	18	23	DISKMD	6	66.6667	Plus	JAAOEH010009009.1 13294 OV.3 NODE_8962_truseq orf.54052
Organic_C_127_8231_2_Kitrinoviricota	18	23	DISKMD	6	66.6667	Plus	JAAOEH010005328.1 1704238 OV.3 NODE_5299_truseq orf.31968
Organic_C_127_8231_2_Kitrinoviricota	18	23	DISKMD	6	66.6667	Plus	JAAOEH010004345.1 1624140 OV.3 NODE_4328_truseq orf.26068
Organic_C_127_8231_2_Kitrinoviricota	18	23	DISKMD	6	66.6667	Plus	forest noda-like virus 5_-_Amotif
Organic_C_127_8231_2_Kitrinoviricota	18	23	DISKMD	6	66.6667	Plus	sediment noda-like virus 2_-_Amotif
Organic_C_127_8231_2_Kitrinoviricota	18	23	DISKMD	6	66.6667	Plus	sediment noda-like virus 3_-_Amotif
Organic_C_127_8231_2_Kitrinoviricota	18	23	DISKMD	6	66.6667	Plus	sediment noda-like virus 2_-_Amotif
Organic_C_127_8231_2_Kitrinoviricota	18	23	DISKMD	6	66.6667	Plus	tombus-like virus 7_-_Amotif
Organic_C_127_8231_2_Kitrinoviricota	18	23	DISKMD	6	66.6667	Plus	putative replicase [Barns Ness breadcrumb sponge tombuslike virus 2]
Organic_C_127_8231_2_Kitrinoviricota	18	23	DISKMD	6	66.6667	Plus	JAAOEH010001768.1 35032004 OV.5 NODE_1758_truseq orf.10607
Organic_C_127_8231_2_Kitrinoviricota	18	23	DISKMD	6	66.6667	Plus	JAAOEH010001814.1 34471954 OV.74 NODE_1804_truseq orf.10884
Organic_C_127_8231_2_Kitrinoviricota	18	23	DISKMD	6	66.6667	Plus	JAAOEH010002292.1 31131656 OV.5 NODE_2282_truseq orf.13751
Organic_C_127_8231_2_Kitrinoviricota	18	23	DISKMD	6	66.6667	Plus	JAAOEH010001884.1 2261981 OV.15 NODE_1874_truseq orf.11304
Organic_C_127_8231_2_Kitrinoviricota	18	23	DISKMD	6	66.6667	Plus	JAAOEH010003459.1 1469201 OV.282 NODE_3445_truseq orf.20753
Organic_C_127_8231_2_Kitrinoviricota	18	23	DISKMD	6	66.6667	Plus	JAAOEH010010670.1 118362 OV.12 NODE_10609_truseq orf.64024
Organic_C_127_8231_2_Kitrinoviricota	18	23	DISKMD	6	66.6667	Plus	polyprotein, partial [Leucoagaricus tymovirus B]
Organic_C_127_79237_1_Kitrinoviricota	74	79	DLNKQD	6	66.6667	Plus	replicase [Wenling hepe-like virus 1]
Organic_C_127_79237_1_Kitrinoviricota	74	79	DLNKQD	6	66.6667	Plus	hypothetical protein [Hubei virgalike virus 12]
Organic_C_127_79237_1_Kitrinoviricota	74	79	DLNKQD	6	66.6667	Plus	alphaendornavirus 3_-_Amotif
Organic_C_127_79237_1_Kitrinoviricota	74	79	DLNKQD	6	66.6667	Plus	putative RNA dependent RNA polymerase [Peanut stunt virus]
Organic_C_127_79237_1_Kitrinoviricota	74	79	DLNKQD	6	66.6667	Plus	alphaendornavirus 1_-_Amotif
Organic_C_127_79237_1_Kitrinoviricota	74	79	DLNKQD	6	66.6667	Plus	alphaendornavirus 5_-_Amotif
Organic_C_127_79237_1_Kitrinoviricota	74	79	DLNKQD	6	66.6667	Plus	polyprotein [Sclerotinia sclerotiorum RNA virus L]
Organic_C_127_79237_1_Kitrinoviricota	74	79	DLNKQD	6	66.6667	Plus	polyprotein [Bell pepper alphaendornavirus]
Organic_C_127_79237_1_Kitrinoviricota	74	79	DLNKQD	6	66.6667	Plus	hypothetical protein PEV1p1 [Phytophthora alphaendornavirus 1]
Organic_C_127_79237_1_Kitrinoviricota	74	79	DLNKQD	6	66.6667	Plus	replicase [Agaricus bisporus endornavirus 1]
Organic_C_127_79237_1_Kitrinoviricota	50	55	DVLRPD	6	66.6667	Plus	RdRp [Plasmopara viticola associated alphalike virus 1]
Organic_C_127_79237_1_Kitrinoviricota	74	79	DLNKQD	6	66.6667	Plus	ORFA+B [Vicia faba alphaendornavirus]
Organic_C_127_79237_1_Kitrinoviricota	74	79	DLNKQD	6	66.6667	Plus	polyprotein, partial [Sclerotinia sclerotiorum endornavirus 3]
Organic_C_127_79237_1_Kitrinoviricota	74	79	DLNKQD	6	66.6667	Plus	polyprotein [Hordeum vulgare alphaendornavirus]
Organic_C_127_79237_1_Kitrinoviricota	74	79	DLNKQD	6	66.6667	Plus	polyprotein [Rhizoctonia cerealis alphaendornavirus 1]
Organic_C_127_79237_1_Kitrinoviricota	74	79	DLNKQD	6	66.6667	Plus	polyprotein [Morchella importuna endornavirus 2]
Organic_C_127_79237_1_Kitrinoviricota	74	79	DLNKQD	6	66.6667	Plus	polyprotein, partial [Sclerotium rolfsii alphavirus-like virus 2]
Organic_C_127_79237_1_Kitrinoviricota	74	79	DLNKQD	6	66.6667	Plus	polyprotein [Ceratobasidium endornavirus D]
Organic_C_127_79237_1_Kitrinoviricota	74	79	DLNKQD	6	66.6667	Plus	polyprotein [Morchella importuna endornavirus 1]
Organic_C_127_79237_1_Kitrinoviricota	74	79	DLNKQD	6	66.6667	Plus	RNAdependent RNA polymerase [Kerstinbo virus]
Organic_C_127_79237_1_Kitrinoviricota	74	79	DLNKQD	6	66.6667	Plus	polyprotein [Diplodia seriata endornavirus 1]
Organic_C_127_79237_1_Kitrinoviricota	74	79	DLNKQD	6	66.6667	Plus	alphaendornavirus 8_-_Amotif
Organic_C_127_79237_1_Kitrinoviricota	74	79	DLNKQD	6	66.6667	Plus	polyprotein [Sclerotium rolfsii alphavirus-like virus 1]
Organic_C_127_79237_1_Kitrinoviricota	74	79	DLNKQD	6	66.6667	Plus	polyprotein, partial [Endornavirus-like virus]
Organic_C_127_79237_1_Kitrinoviricota	74	79	DLNKQD	6	66.6667	Plus	JAAOEH010002658.1 32951793 OV.3 NODE_2647_truseq orf.15947
Organic_C_127_79237_1_Kitrinoviricota	74	79	DLNKQD	6	66.6667	Plus	JAAOEH010003314.1 11112577 OV.3 NODE_3300_truseq orf.19879
Organic_C_127_79237_1_Kitrinoviricota	50	55	DVLRPD	6	66.6667	Plus	forest noda-like virus 5_-_Amotif
Organic_C_127_79237_1_Kitrinoviricota	50	55	DVLRPD	6	66.6667	Plus	JAAOEH010002196.1 13032703 OV.3 NODE_2186_truseq orf.13171
Organic_C_127_79237_1_Kitrinoviricota	50	55	DVLRPD	6	66.6667	Plus	JAAOEH010004196.1 12242711 OV.79 NODE_4180_truseq orf.25173
Organic_C_127_79237_1_Kitrinoviricota	50	55	DVLRPD	6	66.6667	Plus	JAAOEH010007227.1 661487 OV.26 NODE_7187_truseq orf.43359
Organic_C_127_79237_1_Kitrinoviricota	50	55	DVLRPD	6	66.6667	Plus	JAAOEH010002790.1 27331339 OV.26 NODE_2778_truseq orf.16738
Organic_C_127_79237_1_Kitrinoviricota	74	79	DLNKQD	6	66.6667	Plus	hypothetical protein [Hammarskog tombus-like virus]
Organic_C_127_79237_1_Kitrinoviricota	56	61	DLSSRL	6	66.6667	Plus	JAAOEH010004742.1 23911339 OV.116 NODE_4722_truseq orf.28450
Organic_C_127_47172_1_Kitrinoviricota	56	61	KLRAVV	6	66.6667	Plus	replication-related polyprotein [Grapevine leafroll-associated virus 1]
Organic_C_127_37071_1_Kitrinoviricota	34	39	AAFCGD	6	66.6667	Plus	flavivirus polyprotein [Wenling shark virus]
Organic_C_127_37071_1_Kitrinoviricota	69	74	QKTAYE	6	66.6667	Plus	JAAOEH010001123.1 21083589 OV.4 NODE_1115_truseq orf.6734
Organic_C_127_37071_1_Kitrinoviricota	69	74	QKTAYE	6	66.6667	Plus	JAAOEH010002495.1 21103519 OV.4 NODE_2485_truseq orf.14965
Organic_C_127_37071_1_Kitrinoviricota	69	74	QKTAYE	6	66.6667	Plus	hypothetical protein 2, partial [Hubei sobemo-like virus 17]
Organic_C_127_25309_1_Kitrinoviricota	25	30	NLTKPD	6	66.6667	Plus	alphaendornavirus 4_-_Amotif
Organic_C_127_25309_1_Kitrinoviricota	80	85	RFTCQA	6	66.6667	Plus	JAAOEH010002731.1 30811627 OV.3 NODE_2720_truseq orf.16384
Organic_C_127_10066_1_Kitrinoviricota	14	19	KHKTAD	6	66.6667	Plus	hypothetical protein 1 [Sanxia water strider virus 15]
Organic_C_127_35415_1_Kitrinoviricota	17	22	DAKVLD	6	66.6667	Plus	putative NS5B [Theiler's disease-associated virus]
Organic_C_127_35415_1_Kitrinoviricota	17	22	DAKVLD	6	66.6667	Plus	polyprotein [Bat pegivirus]
Organic_C_127_35415_1_Kitrinoviricota	17	22	DAKVLD	6	66.6667	Plus	replicase [Agaricus bisporus virus 8]
Organic_C_127_35415_1_Kitrinoviricota	17	22	DAKVLD	6	66.6667	Plus	putative RdRp [Entomophthora benyvirus E]
Organic_C_127_35415_1_Kitrinoviricota	17	22	DAKVLD	6	66.6667	Plus	JAAOEH010003970.1 1759278 OV.3 NODE_3955_truseq orf.23818
Organic_C_127_35415_1_Kitrinoviricota	17	22	DAKVLD	6	66.6667	Plus	Mongolia betacarmovirus_-_Amotif
Organic_C_127_35415_1_Kitrinoviricota	17	22	DAKVLD	6	66.6667	Plus	sobeli-like virus_-_Amotif
Organic_C_127_35415_1_Kitrinoviricota	17	22	DAKVLD	6	66.6667	Plus	hypothetical protein 2 [Changjiang tombuslike virus 8]
Organic_C_127_35415_1_Kitrinoviricota	17	22	DAKVLD	6	66.6667	Plus	JAAOEH010002408.1 33311811 OV.137 NODE_2398_truseq orf.14446
Organic_C_127_35415_1_Kitrinoviricota	17	22	DAKVLD	6	66.6667	Plus	JAAOEH010003334.1 2341382 OV.80 NODE_3320_truseq orf.20001
Organic_C_127_35415_1_Kitrinoviricota	17	22	DAKVLD	6	66.6667	Plus	JAAOEH010014439.1 97115 OV.80 NODE_14361_truseq orf.86640
Organic_C_127_64181_1_Kitrinoviricota	9	14	DRAAFP	6	66.6667	Plus	NSP1 [Guaico Culex virus]
Organic_C_127_64181_1_Kitrinoviricota	55	60	DATAKG	6	66.6667	Plus	replicase [Goji berry chlorosis virus]
Organic_C_127_64181_1_Kitrinoviricota	9	14	DRAAFP	6	66.6667	Plus	RNAdependent RNA polymerase [Sclerotinia sclerotiorum umbralike virus 3]
Organic_C_127_64181_1_Kitrinoviricota	50	55	KAEKID	6	66.6667	Plus	JAAOEH010003472.1 2248770 OV.5 NODE_3457_truseq orf.20831
Organic_C_127_64181_1_Kitrinoviricota	55	60	DATAKG	6	66.6667	Plus	replicase [Entoleuca gammaflexivirus 2]
Organic_C_127_69222_1_Kitrinoviricota	87	92	DFTKQD	6	66.6667	Plus	polyprotein [Soybean cyst nematode virus 5]
Organic_C_127_69222_1_Kitrinoviricota	87	92	DFTKQD	6	66.6667	Plus	porcine bastro-like virus_-_Amotif
Organic_C_127_69222_1_Kitrinoviricota	87	92	DFTKQD	6	66.6667	Plus	putative replicase, partial [Barns Ness breadcrumb sponge hepelike virus 3]
Organic_C_127_69222_1_Kitrinoviricota	87	92	DFTKQD	6	66.6667	Plus	alphaendornavirus 3_-_Amotif
Organic_C_127_69222_1_Kitrinoviricota	87	92	DFTKQD	6	66.6667	Plus	alphaendornavirus 3_-_Amotif
Organic_C_127_69222_1_Kitrinoviricota	87	92	DFTKQD	6	66.6667	Plus	closterovirus 2_-_Amotif
Organic_C_127_69222_1_Kitrinoviricota	87	92	DFTKQD	6	66.6667	Plus	RNA dependent RNA polymerase [Blueberry virus A]
Organic_C_127_69222_1_Kitrinoviricota	87	92	DFTKQD	6	66.6667	Plus	alphaendornavirus 30_-_Amotif
Organic_C_127_69222_1_Kitrinoviricota	87	92	DFTKQD	6	66.6667	Plus	alphaendornavirus 1_-_Amotif
Organic_C_127_69222_1_Kitrinoviricota	87	92	DFTKQD	6	66.6667	Plus	polyprotein [Sclerotinia sclerotiorum RNA virus L]
Organic_C_127_69222_1_Kitrinoviricota	87	92	DFTKQD	6	66.6667	Plus	RdRp [Hubei virga-like virus 16]
Organic_C_127_69222_1_Kitrinoviricota	87	92	DFTKQD	6	66.6667	Plus	polyprotein [Helicobasidium mompa alphaendornavirus 1]
Organic_C_127_69222_1_Kitrinoviricota	87	92	DFTKQD	6	66.6667	Plus	hypothetical protein PEV1p1 [Phytophthora alphaendornavirus 1]
Organic_C_127_69222_1_Kitrinoviricota	87	92	DFTKQD	6	66.6667	Plus	polyprotein [Rhizoctonia solani endornavirus 1]
Organic_C_127_69222_1_Kitrinoviricota	87	92	DFTKQD	6	66.6667	Plus	209KDa protein [Broad bean necrosis virus]
Organic_C_127_69222_1_Kitrinoviricota	87	92	DFTKQD	6	66.6667	Plus	polyprotein [Rhizoctonia solani endornavirus 4]
Organic_C_127_69222_1_Kitrinoviricota	87	92	DFTKQD	6	66.6667	Plus	polyprotein, partial [Sclerotinia sclerotiorum endornavirus 3]
Organic_C_127_69222_1_Kitrinoviricota	87	92	DFTKQD	6	66.6667	Plus	polyprotein [Rhizoctonia cerealis alphaendornavirus 1]
Organic_C_127_69222_1_Kitrinoviricota	87	92	DFTKQD	6	66.6667	Plus	polyprotein [Morchella importuna endornavirus 2]
Organic_C_127_69222_1_Kitrinoviricota	87	92	DFTKQD	6	66.6667	Plus	polyprotein, partial [Sclerotium rolfsii alphavirus-like virus 2]
Organic_C_127_69222_1_Kitrinoviricota	87	92	DFTKQD	6	66.6667	Plus	polyprotein [Ceratobasidium endornavirus D]
Organic_C_127_69222_1_Kitrinoviricota	87	92	DFTKQD	6	66.6667	Plus	polyprotein [Diplodia seriata endornavirus 1]
Organic_C_127_69222_1_Kitrinoviricota	87	92	DFTKQD	6	66.6667	Plus	RNAdependent RNA polymerase, partial [Rhizoctonia solani alphaviruslike 2]
Organic_C_127_69222_1_Kitrinoviricota	87	92	DFTKQD	6	66.6667	Plus	alphaendornavirus 8_-_Amotif
Organic_C_127_69222_1_Kitrinoviricota	87	92	DFTKQD	6	66.6667	Plus	polyprotein [Sclerotium rolfsii alphavirus-like virus 1]
Organic_C_127_69222_1_Kitrinoviricota	87	92	DFTKQD	6	66.6667	Plus	hypothetical protein, partial [Thrips tabaci associated virga-like virus 1]
Organic_C_127_69222_1_Kitrinoviricota	87	92	DFTKQD	6	66.6667	Plus	polyprotein, partial [Endornavirus-like virus]
Organic_C_127_69222_1_Kitrinoviricota	63	68	DCFRPD	6	66.6667	Plus	JAAOEH010009171.1 1613138 OV.3 NODE_9123_truseq orf.55024
Organic_C_127_69222_1_Kitrinoviricota	87	92	DFTKQD	6	66.6667	Plus	JAAOEH010002198.1 24881025 OV.61 NODE_2188_truseq orf.13186
Organic_C_127_69222_1_Kitrinoviricota	87	92	DFTKQD	6	66.6667	Plus	JAAOEH010001625.1 12382665 OV.61 NODE_1615_truseq orf.9746
Organic_C_127_69222_1_Kitrinoviricota	87	92	DFTKQD	6	66.6667	Plus	JAAOEH010008219.1 581542 OV.3 NODE_8176_truseq orf.49309
Organic_C_127_69222_1_Kitrinoviricota	87	92	DFTKQD	6	66.6667	Plus	JAAOEH010004028.1 10952552 OV.3 NODE_4013_truseq orf.24165
Organic_C_127_69222_1_Kitrinoviricota	87	92	DFTKQD	6	66.6667	Plus	JAAOEH010003354.1 13822860 OV.3 NODE_3340_truseq orf.20120
Organic_C_127_69222_1_Kitrinoviricota	87	92	DFTKQD	6	66.6667	Plus	putative RNAdependent RNA polymerase, partial [Barns Ness serrated wrack nodalike virus 1]
Organic_C_127_69222_1_Kitrinoviricota	87	92	DFTKQD	6	66.6667	Plus	farmland noda-like virus_-_Amotif
Organic_C_127_69222_1_Kitrinoviricota	87	92	DFTKQD	6	66.6667	Plus	replicase [Neofusicoccum luteum fusarivirus 1]
Organic_C_127_69222_1_Kitrinoviricota	87	92	DFTKQD	6	66.6667	Plus	RNAdependent RNA polymerase [Sclerotium rolfsii fusarivirus 1]
Organic_C_127_69222_1_Kitrinoviricota	87	92	DFTKQD	6	66.6667	Plus	forest noda-like virus_-_Amotif
Organic_C_127_69222_1_Kitrinoviricota	87	92	DFTKQD	6	66.6667	Plus	hypothetical protein 1 [Hubei noda-like virus 24]
Organic_C_127_69222_1_Kitrinoviricota	87	92	DFTKQD	6	66.6667	Plus	permutotetra-like virus 1_-_Amotif
Organic_C_127_69222_1_Kitrinoviricota	87	92	DFTKQD	6	66.6667	Plus	RNAdependent RNA polymerase, partial [Lunovirus]
