## Supplementary material for "dsRNA-based viromics: A novel tool unveiled hidden soil viral diversity and richness": SuppFile4.xlsx (part 26 of 102)

### Sheet: Kitrinoviricota (continued)
Sequence	Start	End	Match	Length of Match	Accuracy (%)	Strand	Description
Organic_C_127_69222_1_Kitrinoviricota	87	92	DFTKQD	6	66.6667	Plus	JAAOEH010003462.1 27251292 OV.3 NODE_3448_truseq orf.20770
Organic_C_127_69222_1_Kitrinoviricota	87	92	DFTKQD	6	66.6667	Plus	JAAOEH010015699.1 12896 OV.169 NODE_15611_truseq orf.94206
Organic_C_127_69222_1_Kitrinoviricota	87	92	DFTKQD	6	66.6667	Plus	JAAOEH010011396.1 2111530 OV.3 NODE_11332_truseq orf.68377
Organic_C_127_69222_1_Kitrinoviricota	87	92	DFTKQD	6	66.6667	Plus	JAAOEH010002968.1 2811771 OV.3 NODE_2956_truseq orf.17804
Organic_C_127_69222_1_Kitrinoviricota	87	92	DFTKQD	6	66.6667	Plus	tombus-like virus 3_-_Amotif
Organic_C_127_69222_1_Kitrinoviricota	63	68	DCFRPD	6	66.6667	Plus	hypothetical protein 2 [Hubei tombuslike virus 12]
Organic_C_127_69222_1_Kitrinoviricota	63	68	DCFRPD	6	66.6667	Plus	JAAOEH010008114.1 2921812 OV.54 NODE_8071_truseq orf.48679
Organic_C_127_69222_1_Kitrinoviricota	87	92	DFTKQD	6	66.6667	Plus	JAAOEH010001768.1 35032004 OV.5 NODE_1758_truseq orf.10607
Organic_C_127_69222_1_Kitrinoviricota	63	68	DCFRPD	6	66.6667	Plus	JAAOEH010002079.1 32141742 OV.35 NODE_2069_truseq orf.12473
Organic_C_127_69222_1_Kitrinoviricota	87	92	DFTKQD	6	66.6667	Plus	JAAOEH010001855.1 32281759 OV.5 NODE_1845_truseq orf.11129
Organic_C_127_69222_1_Kitrinoviricota	87	92	DFTKQD	6	66.6667	Plus	JAAOEH010001759.1 11402576 OV.5 NODE_1749_truseq orf.10551
Organic_C_127_69222_1_Kitrinoviricota	63	68	DCFRPD	6	66.6667	Plus	JAAOEH010004839.1 2339918 OV.25 NODE_4818_truseq orf.29034
Organic_C_127_69222_1_Kitrinoviricota	63	68	DCFRPD	6	66.6667	Plus	JAAOEH010002011.1 32131819 OV.168 NODE_2001_truseq orf.12065
Organic_C_127_69222_1_Kitrinoviricota	87	92	DFTKQD	6	66.6667	Plus	JAAOEH010000771.1 29484207 OV.15 NODE_767_truseq orf.4622
Organic_C_127_69222_1_Kitrinoviricota	87	92	DFTKQD	6	66.6667	Plus	alphaflexi-like virus_-_Amotif
Organic_C_127_69222_1_Kitrinoviricota	87	92	DFTKQD	6	66.6667	Plus	replicase [Tamus red mosaic virus]
Organic_C_127_35464_1_Kitrinoviricota	83	88	DVDEVD	6	66.6667	Plus	replicase [Hepeviridae sp.]
Organic_C_127_35464_1_Kitrinoviricota	83	88	DVDEVD	6	66.6667	Plus	replicase [Wenzhou shrimp virus 3]
Organic_C_127_35464_1_Kitrinoviricota	83	88	DVDEVD	6	66.6667	Plus	replicase [Murine fecesassociated hepelike virus]
Organic_C_127_35464_1_Kitrinoviricota	83	88	DVDEVD	6	66.6667	Plus	replicative protein [Elicom virus 1]
Organic_C_127_35464_1_Kitrinoviricota	88	93	DMSKIV	6	66.6667	Plus	replicase protein [Nephila clavipes virus 4]
Organic_C_127_35464_1_Kitrinoviricota	88	93	DMSKIV	6	66.6667	Plus	RNA polymerase [Tobacco rattle virus]
Organic_C_127_35464_1_Kitrinoviricota	79	84	HYTADV	6	66.6667	Plus	polyprotein [Blackberry virus S]
Organic_C_127_38821_1_Kitrinoviricota	81	86	DLEAFK	6	66.6667	Plus	replicase [Hubei hepe-like virus 3]
Organic_C_127_38821_1_Kitrinoviricota	81	86	DLEAFK	6	66.6667	Plus	RdRp [Botryosphaeria dothidea fusarivirus 1]
Organic_C_127_38821_1_Kitrinoviricota	73	78	VLENLD	6	66.6667	Plus	sediment noda-like virus 1_-_Amotif
Organic_C_127_38821_1_Kitrinoviricota	90	95	PQERVD	6	66.6667	Plus	JAAOEH010002141.1 12152663 OV.61 NODE_2131_truseq orf.12843
Organic_C_127_38821_1_Kitrinoviricota	81	86	DLEAFK	6	66.6667	Plus	putative replication-associated protein (RP) [Loquat virus A]
Organic_C_127_38821_1_Kitrinoviricota	81	86	DLEAFK	6	66.6667	Plus	polyprotein [Sclerotinia sclerotiorum debilitationassociated RNA virus 2]
Organic_C_127_38821_1_Kitrinoviricota	81	86	DLEAFK	6	66.6667	Plus	RNA-dependent RNA polymerase, partial [Twisted-stalk leaf streak virus]
Organic_C_127_12609_1_Kitrinoviricota	17	22	SIVIFD	6	66.6667	Plus	RNA-dependent RNA polymerase NS5B [Guereza hepacivirus]
Organic_C_127_12609_1_Kitrinoviricota	74	79	YFSKYC	6	66.6667	Plus	closterovirus 2_-_Amotif
Organic_C_127_12609_1_Kitrinoviricota	23	28	DYSKLP	6	66.6667	Plus	RNA polymerase [Tea plant line pattern virus]
Organic_C_127_12609_1_Kitrinoviricota	23	28	DYSKLP	6	66.6667	Plus	JAAOEH010003354.1 13822860 OV.3 NODE_3340_truseq orf.20120
Organic_C_127_12609_1_Kitrinoviricota	92	97	DLANML	6	66.6667	Plus	JAAOEH010004522.1 1624134 OV.3 NODE_4502_truseq orf.27132
Organic_C_127_12609_1_Kitrinoviricota	23	28	DYSKLP	6	66.6667	Plus	sediment noda-like virus 2_-_Amotif
Organic_C_127_12609_1_Kitrinoviricota	23	28	DYSKLP	6	66.6667	Plus	Islands sediment noda-like virus 1_-_Amotif
Organic_C_127_12609_1_Kitrinoviricota	23	28	DYSKLP	6	66.6667	Plus	putative polymerase, partial [Craigmillar Park virus]
Organic_C_127_12609_1_Kitrinoviricota	23	28	DYSKLP	6	66.6667	Plus	hypothetical protein [Beihai noda-like virus 23]
Organic_C_127_12609_1_Kitrinoviricota	23	28	DYSKLP	6	66.6667	Plus	JAAOEH010001987.1 8682325 OV.5 NODE_1977_truseq orf.11917
Organic_C_127_12609_1_Kitrinoviricota	23	28	DYSKLP	6	66.6667	Plus	JAAOEH010002292.1 31131656 OV.5 NODE_2282_truseq orf.13751
Organic_C_127_12609_1_Kitrinoviricota	3	8	MFKTYE	6	66.6667	Plus	JAAOEH010000773.1 31251680 OV.4 NODE_769_truseq orf.4637
Organic_C_127_19345_1_Kitrinoviricota	55	60	ATTCFS	6	66.6667	Plus	polyprotein [Rodent hepacvirus]
Organic_C_127_19345_1_Kitrinoviricota	61	66	DTLSGG	6	66.6667	Plus	RNA-dependent RNA polymerase, partial [Hepacivirus C]
Organic_C_127_19345_1_Kitrinoviricota	31	36	DLDKYS	6	66.6667	Plus	hypothetical protein [Hubei virgalike virus 12]
Organic_C_127_19345_1_Kitrinoviricota	34	39	KYSAVE	6	66.6667	Plus	replication-related polyprotein [Grapevine leafroll-associated virus 1]
Organic_C_127_19345_1_Kitrinoviricota	34	39	KYSAVE	6	66.6667	Plus	JAAOEH010006352.1 1594113 OV.4 NODE_6315_truseq orf.38111
Organic_C_127_19345_1_Kitrinoviricota	34	39	KYSAVE	6	66.6667	Plus	JAAOEH010009621.1 133816 OV.4 NODE_9571_truseq orf.57725
Organic_C_127_19345_1_Kitrinoviricota	95	100	VVKAVD	6	66.6667	Plus	JAAOEH010021844.1 1101069 OV.78 NODE_21727_truseq orf.131102
Organic_C_127_2741_1_Kitrinoviricota	41	46	DDSALD	6	66.6667	Plus	polyprotein, partial [Wenling pestilike virus 2]
Organic_C_127_2741_1_Kitrinoviricota	37	42	VYAGDD	6	66.6667	Plus	polyprotein [Zika virus]
Organic_C_127_2741_1_Kitrinoviricota	41	46	DDSALD	6	66.6667	Plus	polyprotein [Xiamen sepia Stingray hepacivirus]
Organic_C_127_2741_1_Kitrinoviricota	9	14	EGLTFD	6	66.6667	Plus	polyprotein, partial [Nanhai ghost shark hepacivirus 1]
Organic_C_127_2741_1_Kitrinoviricota	9	14	EGLTFD	6	66.6667	Plus	polyprotein [Nanhai ghost shark hepacivirus 2]
Organic_C_127_2741_1_Kitrinoviricota	41	46	DDSALD	6	66.6667	Plus	polyprotein [Xingshan cricket virus]
Organic_C_127_2741_1_Kitrinoviricota	41	46	DDSALD	6	66.6667	Plus	polyprotein, partial [Culex tritaeniorhynchus flavi-like virus]
Organic_C_127_2741_1_Kitrinoviricota	24	29	THTKFD	6	66.6667	Plus	hepe-like virus 3_-_Amotif
Organic_C_127_2741_1_Kitrinoviricota	41	46	DDSALD	6	66.6667	Plus	RNAdependent RNA polymerase [Auricularia heimuer mycovirgavirus 1]
Organic_C_127_2741_1_Kitrinoviricota	69	74	VITQQK	6	66.6667	Plus	RNAdependent RNA polymerase, partial [Rhizoctonia solani alphaviruslike 2]
Organic_C_127_2741_1_Kitrinoviricota	41	46	DDSALD	6	66.6667	Plus	alphaendornavirus 8_-_Amotif
Organic_C_127_2741_1_Kitrinoviricota	41	46	DDSALD	6	66.6667	Plus	JAAOEH010003970.1 1759278 OV.3 NODE_3955_truseq orf.23818
Organic_C_127_2741_1_Kitrinoviricota	41	46	DDSALD	6	66.6667	Plus
Organic_C_127_2741_1_Kitrinoviricota	41	46	DDSALD	6	66.6667	Plus	JAAOEH010003354.1 13822860 OV.3 NODE_3340_truseq orf.20120
Organic_C_127_2741_1_Kitrinoviricota	41	46	DDSALD	6	66.6667	Plus	hypothetical protein [Hubei noda-like virus 14]
Organic_C_127_2741_1_Kitrinoviricota	41	46	DDSALD	6	66.6667	Plus	putative RdRp [Bat guano associated nodavirus GF4n]
Organic_C_127_2741_1_Kitrinoviricota	41	46	DDSALD	6	66.6667	Plus	RNA-dependent RNA polymerase [Humaita-Tubiacanga virus]
Organic_C_127_2741_1_Kitrinoviricota	41	46	DDSALD	6	66.6667	Plus	hypothetical protein [Hubei noda-like virus 6]
Organic_C_127_2741_1_Kitrinoviricota	41	46	DDSALD	6	66.6667	Plus	RdRp [Wuhan house centipede virus 5]
Organic_C_127_2741_1_Kitrinoviricota	41	46	DDSALD	6	66.6667	Plus	RNA-dependent RNA polymerase [Penicillium roqueforti ssRNA mycovirus 1]
Organic_C_127_2741_1_Kitrinoviricota	41	46	DDSALD	6	66.6667	Plus	Islands sediment noda-like virus 1_-_Amotif
Organic_C_127_2741_1_Kitrinoviricota	41	46	DDSALD	6	66.6667	Plus	putative polymerase, partial [Craigmillar Park virus]
Organic_C_127_2741_1_Kitrinoviricota	41	46	DDSALD	6	66.6667	Plus	hypothetical protein [Beihai noda-like virus 23]
Organic_C_127_2741_1_Kitrinoviricota	24	29	THTKFD	6	66.6667	Plus	JAAOEH010002968.1 2811771 OV.3 NODE_2956_truseq orf.17804
Organic_C_127_2741_1_Kitrinoviricota	24	29	THTKFD	6	66.6667	Plus	tombus-like virus 7_-_Amotif
Organic_C_127_2741_1_Kitrinoviricota	24	29	THTKFD	6	66.6667	Plus	tombus-like virus 3_-_Amotif
Organic_C_127_2741_1_Kitrinoviricota	41	46	DDSALD	6	66.6667	Plus	barna-like virus 1_-_Amotif
Organic_C_127_2741_1_Kitrinoviricota	24	29	THTKFD	6	66.6667	Plus	RNAdependent RNA polymerase [Hubei tombuslike virus 28]
Organic_C_127_2741_1_Kitrinoviricota	41	46	DDSALD	6	66.6667	Plus	hypothetical protein 2 [Hubei tombuslike virus 17]
Organic_C_127_2741_1_Kitrinoviricota	41	46	DDSALD	6	66.6667	Plus	JAAOEH010001987.1 8682325 OV.5 NODE_1977_truseq orf.11917
Organic_C_127_2741_1_Kitrinoviricota	41	46	DDSALD	6	66.6667	Plus	JAAOEH010002292.1 31131656 OV.5 NODE_2282_truseq orf.13751
Organic_C_127_2741_1_Kitrinoviricota	24	29	THTKFD	6	66.6667	Plus	hypothetical protein 2 [Hubei tombuslike virus 29]
Organic_C_127_2741_1_Kitrinoviricota	41	46	DDSALD	6	66.6667	Plus	JAAOEH010001884.1 2261981 OV.15 NODE_1874_truseq orf.11304
Organic_C_127_2741_1_Kitrinoviricota	24	29	THTKFD	6	66.6667	Plus	hypothetical protein [Hammarskog tombus-like virus]
Organic_C_127_2741_1_Kitrinoviricota	24	29	THTKFD	6	66.6667	Plus	hypothetical protein 2 [Wuhan spider virus 9]
Organic_C_127_2741_1_Kitrinoviricota	24	29	THTKFD	6	66.6667	Plus	hypothetical protein 1 [Tartou virus]
Organic_C_127_2741_1_Kitrinoviricota	41	46	DDSALD	6	66.6667	Plus	hypothetical protein [Hubei sobemo-like virus 26]
Organic_C_127_2741_1_Kitrinoviricota	41	46	DDSALD	6	66.6667	Plus	RNA-dependent RNA polymerase [Bombyx mori Macula-like virus]
Organic_C_127_6115_1_Kitrinoviricota	49	54	VYAGDD	6	66.6667	Plus	polyprotein [Zika virus]
Organic_C_127_6115_1_Kitrinoviricota	53	58	DDYALD	6	66.6667	Plus	polyprotein [Xiamen sepia Stingray hepacivirus]
Organic_C_127_6115_1_Kitrinoviricota	53	58	DDYALD	6	66.6667	Plus	polyprotein, partial [Barley aphid RNA virus 9]
Organic_C_127_6115_1_Kitrinoviricota	53	58	DDYALD	6	66.6667	Plus	JAAOEH010003970.1 1759278 OV.3 NODE_3955_truseq orf.23818
Organic_C_127_17352_1_Kitrinoviricota	154	159	RHTSFA	6	66.6667	Plus	hypothetical protein 2 [Hubei tombuslike virus 29]
Organic_C_127_15134_1_Kitrinoviricota	54	59	LLSKND	6	66.6667	Plus	hypothetical protein [Hubei virgalike virus 12]
Organic_C_127_15134_1_Kitrinoviricota	54	59	LLSKND	6	66.6667	Plus	putative RNA dependent RNA polymerase [Peanut stunt virus]
Organic_C_127_15134_1_Kitrinoviricota	54	59	LLSKND	6	66.6667	Plus	alphaendornavirus 30_-_Amotif
Organic_C_127_15134_1_Kitrinoviricota	54	59	LLSKND	6	66.6667	Plus	JAAOEH010002658.1 32951793 OV.3 NODE_2647_truseq orf.15947
Organic_C_127_15134_1_Kitrinoviricota	82	87	SQEVW*	6	66.6667	Plus	luteo-like virus_-_Amotif
Organic_C_127_18635_1_Kitrinoviricota	41	46	DDVRFV	6	66.6667	Plus	non-structural protein 5b, partial [Hepatitis C virus genotype 1]
Organic_C_127_18635_1_Kitrinoviricota	41	46	DDVRFV	6	66.6667	Plus	non-structural protein 5b, partial [Hepacivirus C]
Organic_C_127_18635_1_Kitrinoviricota	62	67	YFTNPD	6	66.6667	Plus	forest noda-like virus_-_Amotif
Organic_C_127_18635_1_Kitrinoviricota	62	67	YFTNPD	6	66.6667	Plus	hypothetical protein 1 [Hubei noda-like virus 24]
Organic_C_127_18635_1_Kitrinoviricota	41	46	DDVRFV	6	66.6667	Plus	sediment alphanecrovirus_-_Amotif
Organic_C_127_18635_1_Kitrinoviricota	21	26	VADAFE	6	66.6667	Plus	RNA-dependent RNA polymerase [Riboviria sp.]
Organic_R_127_18821_1_Kitrinoviricota	58	63	DLAQQD	6	66.6667	Plus	polyprotein [Zika virus]
Organic_R_127_18821_1_Kitrinoviricota	34	39	DGLRAD	6	66.6667	Plus	polyprotein, partial [Nanhai ghost shark hepacivirus 1]
Organic_R_127_18821_1_Kitrinoviricota	34	39	DGLRAD	6	66.6667	Plus	polyprotein [Nanhai ghost shark hepacivirus 2]
Organic_R_127_18821_1_Kitrinoviricota	58	63	DLAQQD	6	66.6667	Plus	replicase [Wenling hepe-like virus 1]
Organic_R_127_18821_1_Kitrinoviricota	58	63	DLAQQD	6	66.6667	Plus	replicative protein [Halhan virus 2]
Organic_R_127_18821_1_Kitrinoviricota	58	63	DLAQQD	6	66.6667	Plus	alphaendornavirus 3_-_Amotif
Organic_R_127_18821_1_Kitrinoviricota	58	63	DLAQQD	6	66.6667	Plus	alphaendornavirus 4_-_Amotif
Organic_R_127_18821_1_Kitrinoviricota	58	63	DLAQQD	6	66.6667	Plus	alphaendornavirus 30_-_Amotif
Organic_R_127_18821_1_Kitrinoviricota	58	63	DLAQQD	6	66.6667	Plus	alphaendornavirus 1_-_Amotif
Organic_R_127_18821_1_Kitrinoviricota	58	63	DLAQQD	6	66.6667	Plus	RNAdependent RNA polymerase [Rhizoctonia solani alphaviruslike 3]
Organic_R_127_18821_1_Kitrinoviricota	58	63	DLAQQD	6	66.6667	Plus	polyprotein [Helicobasidium mompa alphaendornavirus 1]
Organic_R_127_18821_1_Kitrinoviricota	58	63	DLAQQD	6	66.6667	Plus	hypothetical protein PEV1p1 [Phytophthora alphaendornavirus 1]
Organic_R_127_18821_1_Kitrinoviricota	58	63	DLAQQD	6	66.6667	Plus	polyprotein [Cluster bean endornavirus 1]
Organic_R_127_18821_1_Kitrinoviricota	58	63	DLAQQD	6	66.6667	Plus	ORFA+B [Vicia faba alphaendornavirus]
Organic_R_127_18821_1_Kitrinoviricota	58	63	DLAQQD	6	66.6667	Plus	polyprotein [Rhizoctonia cerealis alphaendornavirus 1]
Organic_R_127_18821_1_Kitrinoviricota	58	63	DLAQQD	6	66.6667	Plus	RNAdependent RNA polymerase, partial [Rhizoctonia solani alphaviruslike 2]
Organic_R_127_18821_1_Kitrinoviricota	58	63	DLAQQD	6	66.6667	Plus	alphaendornavirus 8_-_Amotif
Organic_R_127_18821_1_Kitrinoviricota	58	63	DLAQQD	6	66.6667	Plus	alphaendornavirus 8_-_Amotif
Organic_R_127_18821_1_Kitrinoviricota	58	63	DLAQQD	6	66.6667	Plus	JAAOEH010001428.1 14622946 OV.3 NODE_1418_truseq orf.8563
Organic_R_127_18821_1_Kitrinoviricota	34	39	DGLRAD	6	66.6667	Plus	JAAOEH010004250.1 7102182 OV.3 NODE_4234_truseq orf.25496
Organic_R_127_18821_1_Kitrinoviricota	34	39	DGLRAD	6	66.6667	Plus	JAAOEH010001585.1 33541819 OV.3 NODE_1575_truseq orf.9508
Organic_R_127_18821_1_Kitrinoviricota	34	39	DGLRAD	6	66.6667	Plus	JAAOEH010001388.1 32641831 OV.3 NODE_1378_truseq orf.8326
Organic_R_127_18821_1_Kitrinoviricota	34	39	DGLRAD	6	66.6667	Plus	JAAOEH010000910.1 14972951 OV.3 NODE_903_truseq orf.5457
Organic_R_127_18821_1_Kitrinoviricota	58	63	DLAQQD	6	66.6667	Plus	JAAOEH010001516.1 14792975 OV.3 NODE_1506_truseq orf.9093
Organic_R_127_18821_1_Kitrinoviricota	58	63	DLAQQD	6	66.6667	Plus	JAAOEH010004522.1 1624134 OV.3 NODE_4502_truseq orf.27132
Organic_R_127_18821_1_Kitrinoviricota	58	63	DLAQQD	6	66.6667	Plus	JAAOEH010003314.1 11112577 OV.3 NODE_3300_truseq orf.19879
Organic_R_127_18821_1_Kitrinoviricota	4	9	CKGNWA	6	66.6667	Plus	luteo-like virus_-_Amotif
Organic_R_127_18821_1_Kitrinoviricota	34	39	DGLRAD	6	66.6667	Plus	JAAOEH010002450.1 25071155 OV.77 NODE_2440_truseq orf.14699
Organic_R_127_18821_1_Kitrinoviricota	63	68	DKQTDH	6	66.6667	Plus	JAAOEH010012968.1 11086 OV.12 NODE_12898_truseq orf.77809
Organic_R_127_16368_2_Kitrinoviricota	34	39	GVSEMT	6	66.6667	Plus	replicase [Hepeviridae sp.]
Organic_R_127_16368_2_Kitrinoviricota	86	91	NMSKYN	6	66.6667	Plus	replicase protein [Nephila clavipes virus 4]
Organic_R_127_16368_2_Kitrinoviricota	86	91	NMSKYN	6	66.6667	Plus	RNA replicase [Kyuri green mottle mosaic virus]
Organic_R_127_18846_1_Kitrinoviricota	25	30	AAKCSD	6	66.6667	Plus	putative NS5B [Theiler's disease-associated virus]
Organic_R_127_18846_1_Kitrinoviricota	27	32	KCSDND	6	66.6667	Plus	putative RNA-dependent RNA polymerase, partial [Grapevine associated mycovirus-2]
Organic_R_127_18846_1_Kitrinoviricota	7	12	DKSTLT	6	66.6667	Plus	luteo-like virus 4_-_Amotif
Organic_R_127_18846_1_Kitrinoviricota	7	12	DKSTLT	6	66.6667	Plus	JAAOEH010001181.1 15562692 OV.12 NODE_1173_truseq orf.7082
Organic_R_127_26205_1_Kitrinoviricota	17	22	DVLTAD	6	66.6667	Plus	NS5B protein peptide [Bovine hepacivirus]
Organic_R_127_26205_1_Kitrinoviricota	41	46	DLAQQD	6	66.6667	Plus	polyprotein [Zika virus]
Organic_R_127_26205_1_Kitrinoviricota	41	46	DLAQQD	6	66.6667	Plus	replicase [Wenling hepe-like virus 1]
Organic_R_127_26205_1_Kitrinoviricota	41	46	DLAQQD	6	66.6667	Plus	replicative protein [Halhan virus 2]
Organic_R_127_26205_1_Kitrinoviricota	41	46	DLAQQD	6	66.6667	Plus	alphaendornavirus 3_-_Amotif
Organic_R_127_26205_1_Kitrinoviricota	41	46	DLAQQD	6	66.6667	Plus	alphaendornavirus 4_-_Amotif
Organic_R_127_26205_1_Kitrinoviricota	41	46	DLAQQD	6	66.6667	Plus	alphaendornavirus 30_-_Amotif
Organic_R_127_26205_1_Kitrinoviricota	41	46	DLAQQD	6	66.6667	Plus	alphaendornavirus 1_-_Amotif
Organic_R_127_26205_1_Kitrinoviricota	41	46	DLAQQD	6	66.6667	Plus	RNAdependent RNA polymerase [Rhizoctonia solani alphaviruslike 3]
Organic_R_127_26205_1_Kitrinoviricota	41	46	DLAQQD	6	66.6667	Plus	polyprotein [Helicobasidium mompa alphaendornavirus 1]
Organic_R_127_26205_1_Kitrinoviricota	41	46	DLAQQD	6	66.6667	Plus	hypothetical protein PEV1p1 [Phytophthora alphaendornavirus 1]
Organic_R_127_26205_1_Kitrinoviricota	41	46	DLAQQD	6	66.6667	Plus	polyprotein [Cluster bean endornavirus 1]
Organic_R_127_26205_1_Kitrinoviricota	41	46	DLAQQD	6	66.6667	Plus	ORFA+B [Vicia faba alphaendornavirus]
Organic_R_127_26205_1_Kitrinoviricota	41	46	DLAQQD	6	66.6667	Plus	polyprotein [Rhizoctonia cerealis alphaendornavirus 1]
Organic_R_127_26205_1_Kitrinoviricota	41	46	DLAQQD	6	66.6667	Plus	RNAdependent RNA polymerase, partial [Rhizoctonia solani alphaviruslike 2]
Organic_R_127_26205_1_Kitrinoviricota	41	46	DLAQQD	6	66.6667	Plus	alphaendornavirus 8_-_Amotif
Organic_R_127_26205_1_Kitrinoviricota	41	46	DLAQQD	6	66.6667	Plus	alphaendornavirus 8_-_Amotif
Organic_R_127_26205_1_Kitrinoviricota	41	46	DLAQQD	6	66.6667	Plus	JAAOEH010001428.1 14622946 OV.3 NODE_1418_truseq orf.8563
Organic_R_127_26205_1_Kitrinoviricota	41	46	DLAQQD	6	66.6667	Plus	JAAOEH010001516.1 14792975 OV.3 NODE_1506_truseq orf.9093
Organic_R_127_26205_1_Kitrinoviricota	41	46	DLAQQD	6	66.6667	Plus	JAAOEH010004522.1 1624134 OV.3 NODE_4502_truseq orf.27132
Organic_R_127_26205_1_Kitrinoviricota	41	46	DLAQQD	6	66.6667	Plus	JAAOEH010003314.1 11112577 OV.3 NODE_3300_truseq orf.19879
Organic_R_127_26205_1_Kitrinoviricota	82	87	AYTSCT	6	66.6667	Plus	JAAOEH010003432.1 14952928 OV.4 NODE_3418_truseq orf.20587
Organic_R_127_31107_1_Kitrinoviricota	57	62	DFLRLK	6	66.6667	Plus	JAAOEH010014501.1 11104 OV.3 NODE_14423_truseq orf.87007
Organic_R_127_31107_1_Kitrinoviricota	57	62	DFLRLK	6	66.6667	Plus	putative RdRp [Bat guano associated nodavirus GF4n]
Organic_R_127_31107_1_Kitrinoviricota	57	62	DFLRLK	6	66.6667	Plus	JAAOEH010003462.1 27251292 OV.3 NODE_3448_truseq orf.20770
Organic_R_127_9854_1_Kitrinoviricota	39	44	DGLRPD	6	66.6667	Plus	polyprotein, partial [Nanhai ghost shark hepacivirus 1]
Organic_R_127_9854_1_Kitrinoviricota	39	44	DGLRPD	6	66.6667	Plus	polyprotein [Nanhai ghost shark hepacivirus 2]
Organic_R_127_9854_1_Kitrinoviricota	39	44	DGLRPD	6	66.6667	Plus	JAAOEH010004250.1 7102182 OV.3 NODE_4234_truseq orf.25496
Organic_R_127_9854_1_Kitrinoviricota	39	44	DGLRPD	6	66.6667	Plus	JAAOEH010001585.1 33541819 OV.3 NODE_1575_truseq orf.9508
Organic_R_127_9854_1_Kitrinoviricota	39	44	DGLRPD	6	66.6667	Plus	JAAOEH010001388.1 32641831 OV.3 NODE_1378_truseq orf.8326
Organic_R_127_9854_1_Kitrinoviricota	39	44	DGLRPD	6	66.6667	Plus	JAAOEH010000910.1 14972951 OV.3 NODE_903_truseq orf.5457
Organic_R_127_9854_1_Kitrinoviricota	39	44	DGLRPD	6	66.6667	Plus	JAAOEH010002450.1 25071155 OV.77 NODE_2440_truseq orf.14699
Organic_R_127_9034_1_Kitrinoviricota	156	161	DCSRFD	6	66.6667	Plus	polyprotein, partial [Wenling pestilike virus 2]
Organic_R_127_9034_1_Kitrinoviricota	156	161	DCSRFD	6	66.6667	Plus	hypothetical polyprotein, partial [Gentian Kobushoassociated virus]
Organic_R_127_9034_1_Kitrinoviricota	156	161	DCSRFD	6	66.6667	Plus	polyprotein [Gamboa mosquito virus]
Organic_R_127_9034_1_Kitrinoviricota	156	161	DCSRFD	6	66.6667	Plus	polyprotein [Bat pegivirus]
Organic_R_127_9034_1_Kitrinoviricota	156	161	DCSRFD	6	66.6667	Plus	polyprotein [Bat pegivirus]
Organic_R_127_9034_1_Kitrinoviricota	156	161	DCSRFD	6	66.6667	Plus	polyprotein [Wenzhou pestilike virus 1]
Organic_R_127_9034_1_Kitrinoviricota	156	161	DCSRFD	6	66.6667	Plus	polyprotein [Xingshan cricket virus]
Organic_R_127_9034_1_Kitrinoviricota	156	161	DCSRFD	6	66.6667	Plus	polyprotein [Hepacivirus C]
Organic_R_127_9034_1_Kitrinoviricota	156	161	DCSRFD	6	66.6667	Plus	NS5B protein, partial [Hepacivirus C]
Organic_R_127_9034_1_Kitrinoviricota	156	161	DCSRFD	6	66.6667	Plus	orthohepevirus_-_Amotif
Organic_R_127_9034_1_Kitrinoviricota	143	148	KYEAFD	6	66.6667	Plus	nonstructural polyprotein, partial [Guangdong chinese water snake rubivirus]
Organic_R_127_9034_1_Kitrinoviricota	156	161	DCSRFD	6	66.6667	Plus	RNA dependent RNA polymerase [Blueberry virus A]
Organic_R_127_9034_1_Kitrinoviricota	156	161	DCSRFD	6	66.6667	Plus	putative RNA dependent RNA polymerase [Peanut stunt virus]
Organic_R_127_9034_1_Kitrinoviricota	156	161	DCSRFD	6	66.6667	Plus	nonstructural polyprotein [Wenling hagfish alphavirus]
Organic_R_127_9034_1_Kitrinoviricota	156	161	DCSRFD	6	66.6667	Plus	RNA polymerase [Tea plant line pattern virus]
Organic_R_127_9034_1_Kitrinoviricota	156	161	DCSRFD	6	66.6667	Plus	polymerase [Apple mosaic virus]
Organic_R_127_9034_1_Kitrinoviricota	156	161	DCSRFD	6	66.6667	Plus	RNA polymerase [Tobacco rattle virus]
Organic_R_127_9034_1_Kitrinoviricota	80	85	SLVKED	6	66.6667	Plus	alphaendornavirus 8_-_Amotif
Organic_R_127_9034_1_Kitrinoviricota	156	161	DCSRFD	6	66.6667	Plus	putative replicase readthrough protein [Eutypa lata UCREL1]
Organic_R_127_9034_1_Kitrinoviricota	156	161	DCSRFD	6	66.6667	Plus	RNAdependent RNA polymerase, partial [Rosellinia necatrix virgalikevirus 1]
Organic_R_127_9034_1_Kitrinoviricota	156	161	DCSRFD	6	66.6667	Plus	JAAOEH010002794.1 11622511 OV.3 NODE_2782_truseq orf.16759
Organic_R_127_9034_1_Kitrinoviricota	156	161	DCSRFD	6	66.6667	Plus	JAAOEH010002340.1 26551159 OV.3 NODE_2330_truseq orf.14039
Organic_R_127_9034_1_Kitrinoviricota	156	161	DCSRFD	6	66.6667	Plus	RNAdependent RNA polymerase [Rhizoctonia solani fusarivirus 1]
Organic_R_127_9034_1_Kitrinoviricota	156	161	DCSRFD	6	66.6667	Plus	RNAdependent RNA polymerase [Sclerotinia homoeocarpa fusarivirus 1]
Organic_R_127_9034_1_Kitrinoviricota	156	161	DCSRFD	6	66.6667	Plus	JAAOEH010001438.1 11012423 OV.3 NODE_1428_truseq orf.8625
Organic_R_127_9034_1_Kitrinoviricota	156	161	DCSRFD	6	66.6667	Plus	hypothetical protein 1 [Nodaviridae sp.]
Organic_R_127_9034_1_Kitrinoviricota	35	40	SFEVFD	6	66.6667	Plus	RdRp [Botryosphaeria dothidea fusarivirus 1]
Organic_R_127_9034_1_Kitrinoviricota	143	148	KYEAFD	6	66.6667	Plus	RdRp [Botryosphaeria dothidea fusarivirus 1]
Organic_R_127_9034_1_Kitrinoviricota	35	40	SFEVFD	6	66.6667	Plus	RNAdependent RNA polymerase [Zymoseptoria tritici fusarivirus 1]
Organic_R_127_9034_1_Kitrinoviricota	35	40	SFEVFD	6	66.6667	Plus	JAAOEH010001625.1 12382665 OV.61 NODE_1615_truseq orf.9746
Organic_R_127_9034_1_Kitrinoviricota	35	40	SFEVFD	6	66.6667	Plus	polyprotein [Auricularia heimuer fusarivirus 1]
Organic_R_127_9034_1_Kitrinoviricota	156	161	DCSRFD	6	66.6667	Plus	JAAOEH010004052.1 10942560 OV.3 NODE_4037_truseq orf.24308
Organic_R_127_9034_1_Kitrinoviricota	156	161	DCSRFD	6	66.6667	Plus	JAAOEH010001981.1 30321512 OV.3 NODE_1971_truseq orf.11885
Organic_R_127_9034_1_Kitrinoviricota	156	161	DCSRFD	6	66.6667	Plus	RNAdependent RNA polymerase [Penaeus vannamei nodavirus]
Organic_R_127_9034_1_Kitrinoviricota	156	161	DCSRFD	6	66.6667	Plus	RNA-dependent RNA polymerase [Macrophomina phaseolina single-stranded RNA virus 1]
Organic_R_127_9034_1_Kitrinoviricota	156	161	DCSRFD	6	66.6667	Plus	putative RdRp [Bat guano associated nodavirus GF4n]
Organic_R_127_9034_1_Kitrinoviricota	156	161	DCSRFD	6	66.6667	Plus	sediment noda-like virus 5_-_Amotif
Organic_R_127_9034_1_Kitrinoviricota	156	161	DCSRFD	6	66.6667	Plus	farmland noda-like virus_-_Amotif
Organic_R_127_9034_1_Kitrinoviricota	156	161	DCSRFD	6	66.6667	Plus	JAAOEH010001347.1 18433318 OV.3 NODE_1339_truseq orf.8077
Organic_R_127_9034_1_Kitrinoviricota	156	161	DCSRFD	6	66.6667	Plus	JAAOEH010002962.1 16983188 OV.3 NODE_2950_truseq orf.17769
Organic_R_127_9034_1_Kitrinoviricota	156	161	DCSRFD	6	66.6667	Plus	JAAOEH010001870.1 27101226 OV.3 NODE_1860_truseq orf.11220
Organic_R_127_9034_1_Kitrinoviricota	156	161	DCSRFD	6	66.6667	Plus	RNAdependent RNA polymerase, partial [Lunovirus]
Organic_R_127_9034_1_Kitrinoviricota	156	161	DCSRFD	6	66.6667	Plus	JAAOEH010004250.1 7102182 OV.3 NODE_4234_truseq orf.25496
Organic_R_127_9034_1_Kitrinoviricota	156	161	DCSRFD	6	66.6667	Plus	JAAOEH010002638.1 13172828 OV.3 NODE_2627_truseq orf.15825
Organic_R_127_9034_1_Kitrinoviricota	156	161	DCSRFD	6	66.6667	Plus	JAAOEH010001388.1 32641831 OV.3 NODE_1378_truseq orf.8326
Organic_R_127_9034_1_Kitrinoviricota	156	161	DCSRFD	6	66.6667	Plus	JAAOEH010000910.1 14972951 OV.3 NODE_903_truseq orf.5457
Organic_R_127_9034_1_Kitrinoviricota	156	161	DCSRFD	6	66.6667	Plus	hypothetical protein [Hubei noda-like virus 6]
Organic_R_127_9034_1_Kitrinoviricota	156	161	DCSRFD	6	66.6667	Plus	JAAOEH010001516.1 14792975 OV.3 NODE_1506_truseq orf.9093
Organic_R_127_9034_1_Kitrinoviricota	156	161	DCSRFD	6	66.6667	Plus	JAAOEH010001780.1 11562610 OV.3 NODE_1770_truseq orf.10675
Organic_R_127_9034_1_Kitrinoviricota	156	161	DCSRFD	6	66.6667	Plus	JAAOEH010009200.1 4051622 OV.3 NODE_9152_truseq orf.55197
Organic_R_127_9034_1_Kitrinoviricota	156	161	DCSRFD	6	66.6667	Plus	JAAOEH010003314.1 11112577 OV.3 NODE_3300_truseq orf.19879
Organic_R_127_9034_1_Kitrinoviricota	156	161	DCSRFD	6	66.6667	Plus	carmotetra-like virus_-_Amotif
Organic_R_127_9034_1_Kitrinoviricota	156	161	DCSRFD	6	66.6667	Plus	RNA-dependent RNA polymerase [Penicillium roqueforti ssRNA mycovirus 1]
Organic_R_127_9034_1_Kitrinoviricota	156	161	DCSRFD	6	66.6667	Plus	175 kDa protein [Pleospora typhicola fusarivirus 1]
Organic_R_127_9034_1_Kitrinoviricota	156	161	DCSRFD	6	66.6667	Plus	RdRp [Plasmopara viticola associated fusarivirus 1]
Organic_R_127_9034_1_Kitrinoviricota	156	161	DCSRFD	6	66.6667	Plus	RNA-dependent RNA polymerase [Neurospora crassa fusarivirus 1]
Organic_R_127_9034_1_Kitrinoviricota	156	161	DCSRFD	6	66.6667	Plus	JAAOEH010009009.1 13294 OV.3 NODE_8962_truseq orf.54052
Organic_R_127_9034_1_Kitrinoviricota	156	161	DCSRFD	6	66.6667	Plus
Organic_R_127_9034_1_Kitrinoviricota	156	161	DCSRFD	6	66.6667	Plus	JAAOEH010005328.1 1704238 OV.3 NODE_5299_truseq orf.31968
Organic_R_127_9034_1_Kitrinoviricota	156	161	DCSRFD	6	66.6667	Plus	JAAOEH010002141.1 12152663 OV.61 NODE_2131_truseq orf.12843
Organic_R_127_9034_1_Kitrinoviricota	156	161	DCSRFD	6	66.6667	Plus	JAAOEH010004345.1 1624140 OV.3 NODE_4328_truseq orf.26068
Organic_R_127_9034_1_Kitrinoviricota	156	161	DCSRFD	6	66.6667	Plus	forest noda-like virus 5_-_Amotif
Organic_R_127_9034_1_Kitrinoviricota	156	161	DCSRFD	6	66.6667	Plus	hypothetical protein 1, partial [Emilia sonchifolia noda-like virus]
Organic_R_127_9034_1_Kitrinoviricota	143	148	KYEAFD	6	66.6667	Plus	mountain noda-like virus 3_-_Amotif
Organic_R_127_9034_1_Kitrinoviricota	156	161	DCSRFD	6	66.6667	Plus	sediment noda-like virus 3_-_Amotif
Organic_R_127_9034_1_Kitrinoviricota	156	161	DCSRFD	6	66.6667	Plus	reverse transcriptase [Rice Noda-like virus]
Organic_R_127_9034_1_Kitrinoviricota	156	161	DCSRFD	6	66.6667	Plus	RNA-dependent RNA polymerase [Beihai mantis shrimp virus 6]
Organic_R_127_9034_1_Kitrinoviricota	156	161	DCSRFD	6	66.6667	Plus	putative polymerase, partial [Craigmillar Park virus]
Organic_R_127_9034_1_Kitrinoviricota	156	161	DCSRFD	6	66.6667	Plus	sediment noda-like virus 2_-_Amotif
Organic_R_127_9034_1_Kitrinoviricota	156	161	DCSRFD	6	66.6667	Plus	JAAOEH010004761.1 1672182 OV.3 NODE_4740_truseq orf.28565
Organic_R_127_9034_1_Kitrinoviricota	156	161	DCSRFD	6	66.6667	Plus	RNA-dependent RNA polymerase [Hubei noda-like virus 8]
Organic_R_127_9034_1_Kitrinoviricota	156	161	DCSRFD	6	66.6667	Plus	hypothetical protein, partial [Culex Noda-like virus 1]
Organic_R_127_9034_1_Kitrinoviricota	156	161	DCSRFD	6	66.6667	Plus	RNA-dependent RNA polymerase [Hubei noda-like virus 9]
Organic_R_127_9034_1_Kitrinoviricota	156	161	DCSRFD	6	66.6667	Plus	p89 [Melon necrotic spot virus]
Organic_R_127_9034_1_Kitrinoviricota	156	161	DCSRFD	6	66.6667	Plus	tombus-like virus 7_-_Amotif
Organic_R_127_9034_1_Kitrinoviricota	156	161	DCSRFD	6	66.6667	Plus	Mongolia betacarmovirus_-_Amotif
Organic_R_127_9034_1_Kitrinoviricota	156	161	DCSRFD	6	66.6667	Plus	sediment alphanecrovirus_-_Amotif
Organic_R_127_9034_1_Kitrinoviricota	156	161	DCSRFD	6	66.6667	Plus	tombus-like virus 1_-_Amotif
Organic_R_127_9034_1_Kitrinoviricota	156	161	DCSRFD	6	66.6667	Plus	hypothetical protein 2 [Hubei tombuslike virus 17]
Organic_R_127_9034_1_Kitrinoviricota	156	161	DCSRFD	6	66.6667	Plus	replicase/polymerase, partial [Nootka lupine vein clearing virus]
Organic_R_127_9034_1_Kitrinoviricota	156	161	DCSRFD	6	66.6667	Plus	JAAOEH010002040.1 30531557 OV.299 NODE_2030_truseq orf.12240
Organic_R_127_9034_1_Kitrinoviricota	156	161	DCSRFD	6	66.6667	Plus	JAAOEH010001814.1 34471954 OV.74 NODE_1804_truseq orf.10884
Organic_R_127_9034_1_Kitrinoviricota	156	161	DCSRFD	6	66.6667	Plus	JAAOEH010002676.1 27071217 OV.11 NODE_2665_truseq orf.16054
Organic_R_127_9034_1_Kitrinoviricota	156	161	DCSRFD	6	66.6667	Plus	JAAOEH010000898.1 21533640 OV.15 NODE_891_truseq orf.5384
Organic_R_127_9034_1_Kitrinoviricota	156	161	DCSRFD	6	66.6667	Plus	JAAOEH010002225.1 10302517 OV.294 NODE_2215_truseq orf.13345
Organic_R_127_9034_1_Kitrinoviricota	156	161	DCSRFD	6	66.6667	Plus	JAAOEH010002545.1 7622246 OV.5 NODE_2535_truseq orf.15267
Organic_R_127_9034_1_Kitrinoviricota	156	161	DCSRFD	6	66.6667	Plus	JAAOEH010003490.1 8842356 OV.35 NODE_3475_truseq orf.20936
Organic_R_127_9034_1_Kitrinoviricota	156	161	DCSRFD	6	66.6667	Plus	JAAOEH010002527.1 8812329 OV.11 NODE_2517_truseq orf.15158
Organic_R_127_9034_1_Kitrinoviricota	156	161	DCSRFD	6	66.6667	Plus	JAAOEH010001109.1 16193046 OV.126 NODE_1101_truseq orf.6650
Organic_R_127_9034_1_Kitrinoviricota	156	161	DCSRFD	6	66.6667	Plus	hypothetical protein 2 [Wenzhou tombuslike virus 7]
Organic_R_127_9034_1_Kitrinoviricota	156	161	DCSRFD	6	66.6667	Plus	JAAOEH010002011.1 32131819 OV.168 NODE_2001_truseq orf.12065
Organic_R_127_9034_1_Kitrinoviricota	156	161	DCSRFD	6	66.6667	Plus	JAAOEH010002790.1 27331339 OV.26 NODE_2778_truseq orf.16738
Organic_R_127_9034_1_Kitrinoviricota	156	161	DCSRFD	6	66.6667	Plus	hypothetical protein 2 [Hubei tombuslike virus 30]
Organic_R_127_9034_1_Kitrinoviricota	156	161	DCSRFD	6	66.6667	Plus	JAAOEH010002450.1 25071155 OV.77 NODE_2440_truseq orf.14699
Organic_R_127_9034_1_Kitrinoviricota	156	161	DCSRFD	6	66.6667	Plus	RdRp [Beihai sobemolike virus 1]
Organic_R_127_9034_1_Kitrinoviricota	156	161	DCSRFD	6	66.6667	Plus	JAAOEH010004178.1 27951488 OV.211 NODE_4162_truseq orf.25067
Organic_R_127_9034_1_Kitrinoviricota	156	161	DCSRFD	6	66.6667	Plus	JAAOEH010003459.1 1469201 OV.282 NODE_3445_truseq orf.20753
Organic_R_127_9034_1_Kitrinoviricota	156	161	DCSRFD	6	66.6667	Plus	JAAOEH010001181.1 15562692 OV.12 NODE_1173_truseq orf.7082
Organic_R_127_9034_1_Kitrinoviricota	156	161	DCSRFD	6	66.6667	Plus	JAAOEH010001682.1 24213488 OV.80 NODE_1672_truseq orf.10089
Organic_R_127_9034_1_Kitrinoviricota	156	161	DCSRFD	6	66.6667	Plus	JAAOEH010000821.1 30331969 OV.62 NODE_816_truseq orf.4925
Organic_R_127_9034_1_Kitrinoviricota	156	161	DCSRFD	6	66.6667	Plus	hypothetical protein 1 [Cushing virus]
Organic_R_127_9034_1_Kitrinoviricota	156	161	DCSRFD	6	66.6667	Plus	hypothetical protein 2 [Beihai sobemo-like virus 2]
Organic_R_127_9034_1_Kitrinoviricota	143	148	KYEAFD	6	66.6667	Plus	Replicase [Cherry virus A]
Organic_R_127_9034_1_Kitrinoviricota	143	148	KYEAFD	6	66.6667	Plus	replicase [Prunus virus T]
Organic_R_127_9034_1_Kitrinoviricota	143	148	KYEAFD	6	66.6667	Plus	hypothetical protein [Apple chlorotic leaf spot virus]
Organic_R_127_9034_1_Kitrinoviricota	143	148	KYEAFD	6	66.6667	Plus	polyprotein [Sclerotinia sclerotiorum debilitationassociated RNA virus 2]
Organic_R_127_9034_1_Kitrinoviricota	156	161	DCSRFD	6	66.6667	Plus	polyprotein [Sclerotinia sclerotiorum debilitationassociated RNA virus 2]
Organic_R_127_9034_1_Kitrinoviricota	143	148	KYEAFD	6	66.6667	Plus	RNA-dependent RNA polymerase [Bombyx mori Macula-like virus]
Organic_R_127_9034_1_Kitrinoviricota	156	161	DCSRFD	6	66.6667	Plus	RNA-dependent RNA polymerase [Bombyx mori Macula-like virus]
Organic_R_127_9034_1_Kitrinoviricota	156	161	DCSRFD	6	66.6667	Plus	polyprotein, partial [Leucoagaricus tymovirus B]
Organic_R_127_9034_1_Kitrinoviricota	143	148	KYEAFD	6	66.6667	Plus	replicase, partial [Grapevine virus B]
Organic_R_127_9034_1_Kitrinoviricota	143	148	KYEAFD	6	66.6667	Plus	RNA-dependent RNA polymerase, partial [Twisted-stalk leaf streak virus]
Organic_R_127_4134_1_Kitrinoviricota	9	14	DLTKQD	6	66.6667	Plus	putative replicase, partial [Barns Ness breadcrumb sponge hepelike virus 3]
Organic_R_127_4134_1_Kitrinoviricota	9	14	DLTKQD	6	66.6667	Plus	replicase [Wenling hepe-like virus 1]
Organic_R_127_4134_1_Kitrinoviricota	9	14	DLTKQD	6	66.6667	Plus	hypothetical protein [Hubei virgalike virus 12]
Organic_R_127_4134_1_Kitrinoviricota	9	14	DLTKQD	6	66.6667	Plus	alphaendornavirus 3_-_Amotif
Organic_R_127_4134_1_Kitrinoviricota	9	14	DLTKQD	6	66.6667	Plus	putative RNA dependent RNA polymerase [Peanut stunt virus]
Organic_R_127_4134_1_Kitrinoviricota	9	14	DLTKQD	6	66.6667	Plus	alphaendornavirus 5_-_Amotif
Organic_R_127_4134_1_Kitrinoviricota	9	14	DLTKQD	6	66.6667	Plus	polyprotein [Bell pepper alphaendornavirus]
Organic_R_127_4134_1_Kitrinoviricota	9	14	DLTKQD	6	66.6667	Plus	polyprotein [Rhizoctonia solani endornavirus 1]
Organic_R_127_4134_1_Kitrinoviricota	9	14	DLTKQD	6	66.6667	Plus	ORFA+B [Vicia faba alphaendornavirus]
Organic_R_127_4134_1_Kitrinoviricota	9	14	DLTKQD	6	66.6667	Plus	polyprotein, partial [Sclerotinia sclerotiorum endornavirus 3]
Organic_R_127_4134_1_Kitrinoviricota	9	14	DLTKQD	6	66.6667	Plus	polyprotein [Hordeum vulgare alphaendornavirus]
Organic_R_127_4134_1_Kitrinoviricota	9	14	DLTKQD	6	66.6667	Plus	polyprotein [Rhizoctonia cerealis alphaendornavirus 1]
Organic_R_127_4134_1_Kitrinoviricota	9	14	DLTKQD	6	66.6667	Plus	polyprotein [Morchella importuna endornavirus 2]
Organic_R_127_4134_1_Kitrinoviricota	9	14	DLTKQD	6	66.6667	Plus	polyprotein, partial [Sclerotium rolfsii alphavirus-like virus 2]
Organic_R_127_4134_1_Kitrinoviricota	9	14	DLTKQD	6	66.6667	Plus	polyprotein [Ceratobasidium endornavirus D]
Organic_R_127_4134_1_Kitrinoviricota	9	14	DLTKQD	6	66.6667	Plus	polyprotein [Morchella importuna endornavirus 1]
Organic_R_127_4134_1_Kitrinoviricota	9	14	DLTKQD	6	66.6667	Plus	polyprotein [Diplodia seriata endornavirus 1]
Organic_R_127_4134_1_Kitrinoviricota	9	14	DLTKQD	6	66.6667	Plus	RNAdependent RNA polymerase, partial [Rhizoctonia solani alphaviruslike 2]
Organic_R_127_4134_1_Kitrinoviricota	9	14	DLTKQD	6	66.6667	Plus	alphaendornavirus 8_-_Amotif
Organic_R_127_4134_1_Kitrinoviricota	9	14	DLTKQD	6	66.6667	Plus	polyprotein [Sclerotium rolfsii alphavirus-like virus 1]
Organic_R_127_4134_1_Kitrinoviricota	9	14	DLTKQD	6	66.6667	Plus	polyprotein, partial [Endornavirus-like virus]
Organic_R_127_4134_1_Kitrinoviricota	9	14	DLTKQD	6	66.6667	Plus	JAAOEH010002731.1 30811627 OV.3 NODE_2720_truseq orf.16384
Organic_R_127_4134_1_Kitrinoviricota	9	14	DLTKQD	6	66.6667	Plus	JAAOEH010002658.1 32951793 OV.3 NODE_2647_truseq orf.15947
Organic_R_127_4134_1_Kitrinoviricota	9	14	DLTKQD	6	66.6667	Plus	JAAOEH010003314.1 11112577 OV.3 NODE_3300_truseq orf.19879
Organic_R_127_4134_1_Kitrinoviricota	9	14	DLTKQD	6	66.6667	Plus	JAAOEH010002968.1 2811771 OV.3 NODE_2956_truseq orf.17804
Organic_R_127_4134_1_Kitrinoviricota	9	14	DLTKQD	6	66.6667	Plus	tombus-like virus 3_-_Amotif
Organic_R_127_4134_1_Kitrinoviricota	9	14	DLTKQD	6	66.6667	Plus	JAAOEH010001768.1 35032004 OV.5 NODE_1758_truseq orf.10607
Organic_R_127_4134_1_Kitrinoviricota	9	14	DLTKQD	6	66.6667	Plus	JAAOEH010001855.1 32281759 OV.5 NODE_1845_truseq orf.11129
Organic_R_127_4134_1_Kitrinoviricota	9	14	DLTKQD	6	66.6667	Plus	JAAOEH010001759.1 11402576 OV.5 NODE_1749_truseq orf.10551
Organic_R_127_4134_1_Kitrinoviricota	18	23	DKPIID	6	66.6667	Plus	JAAOEH010001053.1 23413474 OV.12 NODE_1045_truseq orf.6313
Organic_R_127_4134_1_Kitrinoviricota	18	23	DKPIID	6	66.6667	Plus	JAAOEH010017387.1 1281237 OV.12 NODE_17293_truseq orf.104342
Organic_R_127_16420_1_Kitrinoviricota	71	76	DLAKQD	6	66.6667	Plus	polyprotein [Zika virus]
Organic_R_127_16420_1_Kitrinoviricota	71	76	DLAKQD	6	66.6667	Plus	replicase [Wenling hepe-like virus 1]
Organic_R_127_16420_1_Kitrinoviricota	71	76	DLAKQD	6	66.6667	Plus	hypothetical protein [Hubei virgalike virus 12]
Organic_R_127_16420_1_Kitrinoviricota	71	76	DLAKQD	6	66.6667	Plus	alphaendornavirus 3_-_Amotif
Organic_R_127_16420_1_Kitrinoviricota	71	76	DLAKQD	6	66.6667	Plus	putative RNA dependent RNA polymerase [Peanut stunt virus]
Organic_R_127_16420_1_Kitrinoviricota	71	76	DLAKQD	6	66.6667	Plus	alphaendornavirus 1_-_Amotif
Organic_R_127_16420_1_Kitrinoviricota	71	76	DLAKQD	6	66.6667	Plus	alphaendornavirus 5_-_Amotif
Organic_R_127_16420_1_Kitrinoviricota	71	76	DLAKQD	6	66.6667	Plus	polyprotein [Sclerotinia sclerotiorum RNA virus L]
Organic_R_127_16420_1_Kitrinoviricota	71	76	DLAKQD	6	66.6667	Plus	hypothetical protein PEV1p1 [Phytophthora alphaendornavirus 1]
Organic_R_127_16420_1_Kitrinoviricota	71	76	DLAKQD	6	66.6667	Plus	replicase [Agaricus bisporus endornavirus 1]
Organic_R_127_16420_1_Kitrinoviricota	71	76	DLAKQD	6	66.6667	Plus	polyprotein [Rhizoctonia solani endornavirus 1]
Organic_R_127_16420_1_Kitrinoviricota	71	76	DLAKQD	6	66.6667	Plus	ORFA+B [Vicia faba alphaendornavirus]
Organic_R_127_16420_1_Kitrinoviricota	71	76	DLAKQD	6	66.6667	Plus	polyprotein, partial [Sclerotinia sclerotiorum endornavirus 3]
Organic_R_127_16420_1_Kitrinoviricota	71	76	DLAKQD	6	66.6667	Plus	polyprotein [Hordeum vulgare alphaendornavirus]
Organic_R_127_16420_1_Kitrinoviricota	71	76	DLAKQD	6	66.6667	Plus	polyprotein [Morchella importuna endornavirus 2]
Organic_R_127_16420_1_Kitrinoviricota	71	76	DLAKQD	6	66.6667	Plus	polyprotein, partial [Sclerotium rolfsii alphavirus-like virus 2]
Organic_R_127_16420_1_Kitrinoviricota	71	76	DLAKQD	6	66.6667	Plus	polyprotein [Ceratobasidium endornavirus D]
Organic_R_127_16420_1_Kitrinoviricota	71	76	DLAKQD	6	66.6667	Plus	polyprotein [Morchella importuna endornavirus 1]
Organic_R_127_16420_1_Kitrinoviricota	71	76	DLAKQD	6	66.6667	Plus	RNAdependent RNA polymerase [Kerstinbo virus]
Organic_R_127_16420_1_Kitrinoviricota	71	76	DLAKQD	6	66.6667	Plus	polyprotein [Diplodia seriata endornavirus 1]
Organic_R_127_16420_1_Kitrinoviricota	71	76	DLAKQD	6	66.6667	Plus	alphaendornavirus 8_-_Amotif
Organic_R_127_16420_1_Kitrinoviricota	71	76	DLAKQD	6	66.6667	Plus	polyprotein [Sclerotium rolfsii alphavirus-like virus 1]
Organic_R_127_16420_1_Kitrinoviricota	71	76	DLAKQD	6	66.6667	Plus	polyprotein, partial [Endornavirus-like virus]
Organic_R_127_16420_1_Kitrinoviricota	71	76	DLAKQD	6	66.6667	Plus	JAAOEH010002198.1 24881025 OV.61 NODE_2188_truseq orf.13186
Organic_R_127_16420_1_Kitrinoviricota	71	76	DLAKQD	6	66.6667	Plus	JAAOEH010001516.1 14792975 OV.3 NODE_1506_truseq orf.9093
Organic_R_127_16420_1_Kitrinoviricota	71	76	DLAKQD	6	66.6667	Plus	JAAOEH010004522.1 1624134 OV.3 NODE_4502_truseq orf.27132
Organic_R_127_16420_1_Kitrinoviricota	71	76	DLAKQD	6	66.6667	Plus	JAAOEH010002658.1 32951793 OV.3 NODE_2647_truseq orf.15947
Organic_R_127_16420_1_Kitrinoviricota	71	76	DLAKQD	6	66.6667	Plus	JAAOEH010003314.1 11112577 OV.3 NODE_3300_truseq orf.19879
Organic_R_127_16420_1_Kitrinoviricota	3	8	DYWRQQ	6	66.6667	Plus	hypothetical protein [Hubei noda-like virus 2]
Organic_R_127_16420_1_Kitrinoviricota	3	8	DYWRQQ	6	66.6667	Plus	JAAOEH010004761.1 1672182 OV.3 NODE_4740_truseq orf.28565
Organic_R_127_16420_1_Kitrinoviricota	71	76	DLAKQD	6	66.6667	Plus	hypothetical protein 2 [Hubei tombuslike virus 4]
Organic_R_127_16420_1_Kitrinoviricota	71	76	DLAKQD	6	66.6667	Plus	JAAOEH010005501.1 2441674 OV.5 NODE_5471_truseq orf.33001
Organic_R_127_11502_1_Kitrinoviricota	4	9	DLAKKD	6	66.6667	Plus	polyprotein [Zika virus]
Organic_R_127_11502_1_Kitrinoviricota	98	103	DGLMFT	6	66.6667	Plus	polyprotein, partial [Nanhai ghost shark hepacivirus 1]
Organic_R_127_11502_1_Kitrinoviricota	98	103	DGLMFT	6	66.6667	Plus	polyprotein [Nanhai ghost shark hepacivirus 2]
Organic_R_127_11502_1_Kitrinoviricota	98	103	DGLMFT	6	66.6667	Plus	hypothetical protein [Hubei Beny-like virus 1]
Organic_R_127_11502_1_Kitrinoviricota	4	9	DLAKKD	6	66.6667	Plus	hypothetical protein [Hubei virgalike virus 12]
Organic_R_127_11502_1_Kitrinoviricota	4	9	DLAKKD	6	66.6667	Plus	alphaendornavirus 3_-_Amotif
Organic_R_127_11502_1_Kitrinoviricota	4	9	DLAKKD	6	66.6667	Plus	alphaendornavirus 4_-_Amotif
Organic_R_127_11502_1_Kitrinoviricota	4	9	DLAKKD	6	66.6667	Plus	putative RNA dependent RNA polymerase [Peanut stunt virus]
Organic_R_127_11502_1_Kitrinoviricota	4	9	DLAKKD	6	66.6667	Plus	alphaendornavirus 30_-_Amotif
Organic_R_127_11502_1_Kitrinoviricota	4	9	DLAKKD	6	66.6667	Plus	polyprotein [Bell pepper alphaendornavirus]
Organic_R_127_11502_1_Kitrinoviricota	4	9	DLAKKD	6	66.6667	Plus	polyprotein [Helicobasidium mompa alphaendornavirus 1]
Organic_R_127_11502_1_Kitrinoviricota	4	9	DLAKKD	6	66.6667	Plus	polyprotein [Rhizoctonia cerealis alphaendornavirus 1]
Organic_R_127_11502_1_Kitrinoviricota	4	9	DLAKKD	6	66.6667	Plus	alphaendornavirus 8_-_Amotif
Organic_R_127_11502_1_Kitrinoviricota	4	9	DLAKKD	6	66.6667	Plus	JAAOEH010002198.1 24881025 OV.61 NODE_2188_truseq orf.13186
Organic_R_127_11502_1_Kitrinoviricota	4	9	DLAKKD	6	66.6667	Plus	JAAOEH010001516.1 14792975 OV.3 NODE_1506_truseq orf.9093
Organic_R_127_11502_1_Kitrinoviricota	4	9	DLAKKD	6	66.6667	Plus	JAAOEH010004522.1 1624134 OV.3 NODE_4502_truseq orf.27132
Organic_R_127_11502_1_Kitrinoviricota	4	9	DLAKKD	6	66.6667	Plus	JAAOEH010002658.1 32951793 OV.3 NODE_2647_truseq orf.15947
Organic_R_127_11502_1_Kitrinoviricota	4	9	DLAKKD	6	66.6667	Plus	hypothetical protein 2 [Hubei tombuslike virus 4]
Organic_R_127_11502_1_Kitrinoviricota	4	9	DLAKKD	6	66.6667	Plus	JAAOEH010005501.1 2441674 OV.5 NODE_5471_truseq orf.33001
Organic_R_127_40133_1_Kitrinoviricota	64	69	VKAGID	6	66.6667	Plus	polyprotein [Zika virus]
Organic_R_127_40133_1_Kitrinoviricota	69	74	DFIDYF	6	66.6667	Plus	RNAdependent RNA polymerase [Macrophomina phaseolina tobamolike virus]
Organic_R_127_40133_1_Kitrinoviricota	2	7	DFRQSA	6	66.6667	Plus	RdRp [Hubei permutotetralike virus 7]
Organic_R_127_40133_1_Kitrinoviricota	72	77	DYFRQI	6	66.6667	Plus	hypothetical protein [Hubei noda-like virus 2]
Organic_R_127_40133_1_Kitrinoviricota	72	77	DYFRQI	6	66.6667	Plus	JAAOEH010004761.1 1672182 OV.3 NODE_4740_truseq orf.28565
Organic_R_127_22152_1_Kitrinoviricota	123	128	QKYGWD	6	66.6667	Plus	polyprotein [Zika virus]
Organic_R_127_22152_1_Kitrinoviricota	75	80	VGLCPD	6	66.6667	Plus	polyprotein, partial [Nanhai ghost shark hepacivirus 1]
Organic_R_127_22152_1_Kitrinoviricota	159	164	DVSAFC	6	66.6667	Plus	polyprotein [Xingshan cricket virus]
Organic_R_127_22152_1_Kitrinoviricota	159	164	DVSAFC	6	66.6667	Plus
Organic_R_127_22152_1_Kitrinoviricota	80	85	DLKRLR	6	66.6667	Plus	JAAOEH010002304.1 28041332 OV.3 NODE_2294_truseq orf.13822
Organic_R_127_22152_1_Kitrinoviricota	159	164	DVSAFC	6	66.6667	Plus	RNA-dependent RNA polymerase [Penicillium roqueforti ssRNA mycovirus 1]
Organic_R_127_22152_1_Kitrinoviricota	159	164	DVSAFC	6	66.6667	Plus	barna-like virus 1_-_Amotif
Organic_R_127_22152_1_Kitrinoviricota	67	72	AHTTAD	6	66.6667	Plus	RNAdependent RNA polymerase [Hubei tombuslike virus 28]
Organic_R_127_22152_1_Kitrinoviricota	159	164	DVSAFC	6	66.6667	Plus	hypothetical protein 2 [Hubei tombuslike virus 17]
Organic_R_127_22152_1_Kitrinoviricota	159	164	DVSAFC	6	66.6667	Plus	JAAOEH010002040.1 30531557 OV.299 NODE_2030_truseq orf.12240
Organic_R_127_22152_1_Kitrinoviricota	159	164	DVSAFC	6	66.6667	Plus	JAAOEH010004196.1 12242711 OV.79 NODE_4180_truseq orf.25173
Organic_R_127_22152_1_Kitrinoviricota	159	164	DVSAFC	6	66.6667	Plus	JAAOEH010006352.1 1594113 OV.4 NODE_6315_truseq orf.38111
Organic_R_127_22152_1_Kitrinoviricota	159	164	DVSAFC	6	66.6667	Plus	RNAdependent RNA polymerase [Trichoderma harzianum ambiguivirus 1]
Organic_R_127_22152_1_Kitrinoviricota	137	142	DYVSAL	6	66.6667	Plus	JAAOEH010000891.1 32291832 OV.4 NODE_884_truseq orf.5344
Organic_R_127_22152_1_Kitrinoviricota	159	164	DVSAFC	6	66.6667	Plus	RdRp [Beihai sobemolike virus 1]
Organic_R_127_22152_1_Kitrinoviricota	119	124	DACRQK	6	66.6667	Plus	JAAOEH010008938.1 111279 OV.26 NODE_8891_truseq orf.53624
Organic_R_127_22152_1_Kitrinoviricota	159	164	DVSAFC	6	66.6667	Plus	JAAOEH010014210.1 1363134 OV.4 NODE_14132_truseq orf.85264
Organic_R_127_22152_1_Kitrinoviricota	123	128	QKYGWD	6	66.6667	Plus	hypothetical protein 2 [Hubei sobemo-like virus 35]
Organic_R_127_22152_1_Kitrinoviricota	159	164	DVSAFC	6	66.6667	Plus	hypothetical protein 2 [Beihai sobemo-like virus 2]
Organic_R_127_22152_1_Kitrinoviricota	159	164	DVSAFC	6	66.6667	Plus	RNA-dependent RNA polymerase [Bombyx mori Macula-like virus]
Organic_R_127_10698_1_Kitrinoviricota	86	91	DVWKN*	6	66.6667	Plus	polyprotein [Hepacivirus sp.]
Organic_R_127_10698_1_Kitrinoviricota	31	36	DGLRAD	6	66.6667	Plus	polyprotein, partial [Nanhai ghost shark hepacivirus 1]
Organic_R_127_10698_1_Kitrinoviricota	31	36	DGLRAD	6	66.6667	Plus	polyprotein [Nanhai ghost shark hepacivirus 2]
Organic_R_127_10698_1_Kitrinoviricota	86	91	DVWKN*	6	66.6667	Plus	polyprotein [Xiamen fanray pesti-like virus]
Organic_R_127_10698_1_Kitrinoviricota	55	60	DLDQQD	6	66.6667	Plus	replicase [Wenling hepe-like virus 1]
Organic_R_127_10698_1_Kitrinoviricota	86	91	DVWKN*	6	66.6667	Plus	virgavirus 1_-_Amotif
Organic_R_127_10698_1_Kitrinoviricota	55	60	DLDQQD	6	66.6667	Plus	alphaendornavirus 3_-_Amotif
Organic_R_127_10698_1_Kitrinoviricota	55	60	DLDQQD	6	66.6667	Plus	alphaendornavirus 3_-_Amotif
Organic_R_127_10698_1_Kitrinoviricota	55	60	DLDQQD	6	66.6667	Plus	alphaendornavirus 4_-_Amotif
Organic_R_127_10698_1_Kitrinoviricota	55	60	DLDQQD	6	66.6667	Plus	alphaendornavirus 30_-_Amotif
Organic_R_127_10698_1_Kitrinoviricota	55	60	DLDQQD	6	66.6667	Plus	alphaendornavirus 1_-_Amotif
Organic_R_127_10698_1_Kitrinoviricota	55	60	DLDQQD	6	66.6667	Plus	RNAdependent RNA polymerase [Rhizoctonia solani alphaviruslike 3]
Organic_R_127_10698_1_Kitrinoviricota	55	60	DLDQQD	6	66.6667	Plus	polyprotein [Helicobasidium mompa alphaendornavirus 1]
Organic_R_127_10698_1_Kitrinoviricota	55	60	DLDQQD	6	66.6667	Plus	hypothetical protein PEV1p1 [Phytophthora alphaendornavirus 1]
Organic_R_127_10698_1_Kitrinoviricota	55	60	DLDQQD	6	66.6667	Plus	polyprotein [Cluster bean endornavirus 1]
Organic_R_127_10698_1_Kitrinoviricota	55	60	DLDQQD	6	66.6667	Plus	ORFA+B [Vicia faba alphaendornavirus]
Organic_R_127_10698_1_Kitrinoviricota	86	91	DVWKN*	6	66.6667	Plus	RNA replicase [Kyuri green mottle mosaic virus]
Organic_R_127_10698_1_Kitrinoviricota	55	60	DLDQQD	6	66.6667	Plus	polyprotein [Rhizoctonia solani endornavirus 4]
Organic_R_127_10698_1_Kitrinoviricota	86	91	DVWKN*	6	66.6667	Plus	polyprotein, partial [Sclerotium rolfsii alphavirus-like virus 2]
Organic_R_127_10698_1_Kitrinoviricota	86	91	DVWKN*	6	66.6667	Plus	RNAdependent RNA polymerase [Kerstinbo virus]
Organic_R_127_10698_1_Kitrinoviricota	55	60	DLDQQD	6	66.6667	Plus	RNAdependent RNA polymerase, partial [Rhizoctonia solani alphaviruslike 2]
Organic_R_127_10698_1_Kitrinoviricota	55	60	DLDQQD	6	66.6667	Plus	alphaendornavirus 8_-_Amotif
Organic_R_127_10698_1_Kitrinoviricota	55	60	DLDQQD	6	66.6667	Plus	alphaendornavirus 8_-_Amotif
Organic_R_127_10698_1_Kitrinoviricota	86	91	DVWKN*	6	66.6667	Plus	polyprotein [Sclerotium rolfsii alphavirus-like virus 1]
Organic_R_127_10698_1_Kitrinoviricota	31	36	DGLRAD	6	66.6667	Plus	JAAOEH010004250.1 7102182 OV.3 NODE_4234_truseq orf.25496
Organic_R_127_10698_1_Kitrinoviricota	31	36	DGLRAD	6	66.6667	Plus	JAAOEH010001585.1 33541819 OV.3 NODE_1575_truseq orf.9508
Organic_R_127_10698_1_Kitrinoviricota	31	36	DGLRAD	6	66.6667	Plus	JAAOEH010001388.1 32641831 OV.3 NODE_1378_truseq orf.8326
Organic_R_127_10698_1_Kitrinoviricota	31	36	DGLRAD	6	66.6667	Plus	JAAOEH010000910.1 14972951 OV.3 NODE_903_truseq orf.5457
Organic_R_127_10698_1_Kitrinoviricota	55	60	DLDQQD	6	66.6667	Plus	JAAOEH010003314.1 11112577 OV.3 NODE_3300_truseq orf.19879
Organic_R_127_10698_1_Kitrinoviricota	86	91	DVWKN*	6	66.6667	Plus	JAAOEH010002292.1 31131656 OV.5 NODE_2282_truseq orf.13751
Organic_R_127_10698_1_Kitrinoviricota	31	36	DGLRAD	6	66.6667	Plus	JAAOEH010002450.1 25071155 OV.77 NODE_2440_truseq orf.14699
Organic_R_127_10698_1_Kitrinoviricota	60	65	DKQTDH	6	66.6667	Plus	JAAOEH010012968.1 11086 OV.12 NODE_12898_truseq orf.77809
Organic_R_127_5002_1_Kitrinoviricota	17	22	DAKVLD	6	66.6667	Plus	putative NS5B [Theiler's disease-associated virus]
Organic_R_127_5002_1_Kitrinoviricota	17	22	DAKVLD	6	66.6667	Plus	polyprotein [Bat pegivirus]
Organic_R_127_5002_1_Kitrinoviricota	17	22	DAKVLD	6	66.6667	Plus	replicase [Agaricus bisporus virus 8]
Organic_R_127_5002_1_Kitrinoviricota	17	22	DAKVLD	6	66.6667	Plus	putative RdRp [Entomophthora benyvirus E]
Organic_R_127_5002_1_Kitrinoviricota	17	22	DAKVLD	6	66.6667	Plus	JAAOEH010003970.1 1759278 OV.3 NODE_3955_truseq orf.23818
Organic_R_127_5002_1_Kitrinoviricota	17	22	DAKVLD	6	66.6667	Plus	Mongolia betacarmovirus_-_Amotif
Organic_R_127_5002_1_Kitrinoviricota	17	22	DAKVLD	6	66.6667	Plus	sobeli-like virus_-_Amotif
Organic_R_127_5002_1_Kitrinoviricota	17	22	DAKVLD	6	66.6667	Plus	hypothetical protein 2 [Changjiang tombuslike virus 8]
Organic_R_127_5002_1_Kitrinoviricota	17	22	DAKVLD	6	66.6667	Plus	JAAOEH010002408.1 33311811 OV.137 NODE_2398_truseq orf.14446
Organic_R_127_5002_1_Kitrinoviricota	17	22	DAKVLD	6	66.6667	Plus	JAAOEH010003334.1 2341382 OV.80 NODE_3320_truseq orf.20001
Organic_R_127_5002_1_Kitrinoviricota	68	73	FQQKFD	6	66.6667	Plus	JAAOEH010007655.1 1929820 OV.5 NODE_7614_truseq orf.45930
Organic_R_127_5002_1_Kitrinoviricota	17	22	DAKVLD	6	66.6667	Plus	JAAOEH010014439.1 97115 OV.80 NODE_14361_truseq orf.86640
Organic_R_127_11519_1_Kitrinoviricota	53	58	LISKFQ	6	66.6667	Plus	polyprotein [Wenzhou pestilike virus 1]
Organic_R_127_36053_1_Kitrinoviricota	36	41	DGLLPD	6	66.6667	Plus	polyprotein, partial [Nanhai ghost shark hepacivirus 1]
Organic_R_127_36053_1_Kitrinoviricota	36	41	DGLLPD	6	66.6667	Plus	polyprotein [Nanhai ghost shark hepacivirus 2]
Organic_R_127_36053_1_Kitrinoviricota	60	65	DLTKQD	6	66.6667	Plus	putative replicase, partial [Barns Ness breadcrumb sponge hepelike virus 3]
Organic_R_127_36053_1_Kitrinoviricota	60	65	DLTKQD	6	66.6667	Plus	replicase [Wenling hepe-like virus 1]
Organic_R_127_36053_1_Kitrinoviricota	60	65	DLTKQD	6	66.6667	Plus	hypothetical protein [Hubei virgalike virus 12]
Organic_R_127_36053_1_Kitrinoviricota	60	65	DLTKQD	6	66.6667	Plus	alphaendornavirus 3_-_Amotif
Organic_R_127_36053_1_Kitrinoviricota	60	65	DLTKQD	6	66.6667	Plus	putative RNA dependent RNA polymerase [Peanut stunt virus]
Organic_R_127_36053_1_Kitrinoviricota	60	65	DLTKQD	6	66.6667	Plus	alphaendornavirus 5_-_Amotif
Organic_R_127_36053_1_Kitrinoviricota	60	65	DLTKQD	6	66.6667	Plus	polyprotein [Bell pepper alphaendornavirus]
Organic_R_127_36053_1_Kitrinoviricota	60	65	DLTKQD	6	66.6667	Plus	polyprotein [Rhizoctonia solani endornavirus 1]
Organic_R_127_36053_1_Kitrinoviricota	60	65	DLTKQD	6	66.6667	Plus	ORFA+B [Vicia faba alphaendornavirus]
Organic_R_127_36053_1_Kitrinoviricota	60	65	DLTKQD	6	66.6667	Plus	polyprotein, partial [Sclerotinia sclerotiorum endornavirus 3]
Organic_R_127_36053_1_Kitrinoviricota	60	65	DLTKQD	6	66.6667	Plus	polyprotein [Hordeum vulgare alphaendornavirus]
Organic_R_127_36053_1_Kitrinoviricota	60	65	DLTKQD	6	66.6667	Plus	polyprotein [Rhizoctonia cerealis alphaendornavirus 1]
Organic_R_127_36053_1_Kitrinoviricota	60	65	DLTKQD	6	66.6667	Plus	polyprotein [Morchella importuna endornavirus 2]
Organic_R_127_36053_1_Kitrinoviricota	60	65	DLTKQD	6	66.6667	Plus	polyprotein, partial [Sclerotium rolfsii alphavirus-like virus 2]
Organic_R_127_36053_1_Kitrinoviricota	60	65	DLTKQD	6	66.6667	Plus	polyprotein [Ceratobasidium endornavirus D]
Organic_R_127_36053_1_Kitrinoviricota	60	65	DLTKQD	6	66.6667	Plus	polyprotein [Morchella importuna endornavirus 1]
Organic_R_127_36053_1_Kitrinoviricota	60	65	DLTKQD	6	66.6667	Plus	polyprotein [Diplodia seriata endornavirus 1]
Organic_R_127_36053_1_Kitrinoviricota	60	65	DLTKQD	6	66.6667	Plus	RNAdependent RNA polymerase, partial [Rhizoctonia solani alphaviruslike 2]
Organic_R_127_36053_1_Kitrinoviricota	60	65	DLTKQD	6	66.6667	Plus	alphaendornavirus 8_-_Amotif
Organic_R_127_36053_1_Kitrinoviricota	60	65	DLTKQD	6	66.6667	Plus	polyprotein [Sclerotium rolfsii alphavirus-like virus 1]
Organic_R_127_36053_1_Kitrinoviricota	60	65	DLTKQD	6	66.6667	Plus	polyprotein, partial [Endornavirus-like virus]
Organic_R_127_36053_1_Kitrinoviricota	60	65	DLTKQD	6	66.6667	Plus	JAAOEH010002731.1 30811627 OV.3 NODE_2720_truseq orf.16384
Organic_R_127_36053_1_Kitrinoviricota	60	65	DLTKQD	6	66.6667	Plus	JAAOEH010002658.1 32951793 OV.3 NODE_2647_truseq orf.15947
Organic_R_127_36053_1_Kitrinoviricota	60	65	DLTKQD	6	66.6667	Plus	JAAOEH010003314.1 11112577 OV.3 NODE_3300_truseq orf.19879
Organic_R_127_36053_1_Kitrinoviricota	60	65	DLTKQD	6	66.6667	Plus	JAAOEH010002968.1 2811771 OV.3 NODE_2956_truseq orf.17804
Organic_R_127_36053_1_Kitrinoviricota	60	65	DLTKQD	6	66.6667	Plus	tombus-like virus 3_-_Amotif
Organic_R_127_36053_1_Kitrinoviricota	60	65	DLTKQD	6	66.6667	Plus	JAAOEH010001768.1 35032004 OV.5 NODE_1758_truseq orf.10607
Organic_R_127_36053_1_Kitrinoviricota	60	65	DLTKQD	6	66.6667	Plus	JAAOEH010001855.1 32281759 OV.5 NODE_1845_truseq orf.11129
Organic_R_127_36053_1_Kitrinoviricota	60	65	DLTKQD	6	66.6667	Plus	JAAOEH010001759.1 11402576 OV.5 NODE_1749_truseq orf.10551
Organic_R_127_36053_1_Kitrinoviricota	69	74	DKPIID	6	66.6667	Plus	JAAOEH010001053.1 23413474 OV.12 NODE_1045_truseq orf.6313
Organic_R_127_36053_1_Kitrinoviricota	69	74	DKPIID	6	66.6667	Plus	JAAOEH010017387.1 1281237 OV.12 NODE_17293_truseq orf.104342
Organic_R_127_13991_1_Kitrinoviricota	14	19	DLAQQD	6	66.6667	Plus	polyprotein [Zika virus]
Organic_R_127_13991_1_Kitrinoviricota	14	19	DLAQQD	6	66.6667	Plus	replicase [Wenling hepe-like virus 1]
Organic_R_127_13991_1_Kitrinoviricota	14	19	DLAQQD	6	66.6667	Plus	replicative protein [Halhan virus 2]
Organic_R_127_13991_1_Kitrinoviricota	14	19	DLAQQD	6	66.6667	Plus	alphaendornavirus 3_-_Amotif
Organic_R_127_13991_1_Kitrinoviricota	14	19	DLAQQD	6	66.6667	Plus	alphaendornavirus 4_-_Amotif
Organic_R_127_13991_1_Kitrinoviricota	14	19	DLAQQD	6	66.6667	Plus	alphaendornavirus 30_-_Amotif
Organic_R_127_13991_1_Kitrinoviricota	14	19	DLAQQD	6	66.6667	Plus	alphaendornavirus 1_-_Amotif
Organic_R_127_13991_1_Kitrinoviricota	14	19	DLAQQD	6	66.6667	Plus	RNAdependent RNA polymerase [Rhizoctonia solani alphaviruslike 3]
Organic_R_127_13991_1_Kitrinoviricota	14	19	DLAQQD	6	66.6667	Plus	polyprotein [Helicobasidium mompa alphaendornavirus 1]
Organic_R_127_13991_1_Kitrinoviricota	14	19	DLAQQD	6	66.6667	Plus	hypothetical protein PEV1p1 [Phytophthora alphaendornavirus 1]
Organic_R_127_13991_1_Kitrinoviricota	14	19	DLAQQD	6	66.6667	Plus	polyprotein [Cluster bean endornavirus 1]
Organic_R_127_13991_1_Kitrinoviricota	14	19	DLAQQD	6	66.6667	Plus	ORFA+B [Vicia faba alphaendornavirus]
Organic_R_127_13991_1_Kitrinoviricota	14	19	DLAQQD	6	66.6667	Plus	polyprotein [Rhizoctonia cerealis alphaendornavirus 1]
Organic_R_127_13991_1_Kitrinoviricota	14	19	DLAQQD	6	66.6667	Plus	RNAdependent RNA polymerase, partial [Rhizoctonia solani alphaviruslike 2]
Organic_R_127_13991_1_Kitrinoviricota	14	19	DLAQQD	6	66.6667	Plus	alphaendornavirus 8_-_Amotif
Organic_R_127_13991_1_Kitrinoviricota	14	19	DLAQQD	6	66.6667	Plus	alphaendornavirus 8_-_Amotif
Organic_R_127_13991_1_Kitrinoviricota	14	19	DLAQQD	6	66.6667	Plus	JAAOEH010001428.1 14622946 OV.3 NODE_1418_truseq orf.8563
Organic_R_127_13991_1_Kitrinoviricota	14	19	DLAQQD	6	66.6667	Plus	JAAOEH010001516.1 14792975 OV.3 NODE_1506_truseq orf.9093
Organic_R_127_13991_1_Kitrinoviricota	14	19	DLAQQD	6	66.6667	Plus	JAAOEH010004522.1 1624134 OV.3 NODE_4502_truseq orf.27132
Organic_R_127_13991_1_Kitrinoviricota	14	19	DLAQQD	6	66.6667	Plus	JAAOEH010003314.1 11112577 OV.3 NODE_3300_truseq orf.19879
Organic_R_127_13991_1_Kitrinoviricota	19	24	DKQTDH	6	66.6667	Plus	JAAOEH010012968.1 11086 OV.12 NODE_12898_truseq orf.77809
Organic_R_127_6634_1_Kitrinoviricota	20	25	DLAQQD	6	66.6667	Plus	polyprotein [Zika virus]
Organic_R_127_6634_1_Kitrinoviricota	20	25	DLAQQD	6	66.6667	Plus	replicase [Wenling hepe-like virus 1]
Organic_R_127_6634_1_Kitrinoviricota	20	25	DLAQQD	6	66.6667	Plus	replicative protein [Halhan virus 2]
Organic_R_127_6634_1_Kitrinoviricota	20	25	DLAQQD	6	66.6667	Plus	alphaendornavirus 3_-_Amotif
Organic_R_127_6634_1_Kitrinoviricota	20	25	DLAQQD	6	66.6667	Plus	alphaendornavirus 4_-_Amotif
Organic_R_127_6634_1_Kitrinoviricota	20	25	DLAQQD	6	66.6667	Plus	alphaendornavirus 30_-_Amotif
Organic_R_127_6634_1_Kitrinoviricota	20	25	DLAQQD	6	66.6667	Plus	alphaendornavirus 1_-_Amotif
Organic_R_127_6634_1_Kitrinoviricota	20	25	DLAQQD	6	66.6667	Plus	RNAdependent RNA polymerase [Rhizoctonia solani alphaviruslike 3]
Organic_R_127_6634_1_Kitrinoviricota	20	25	DLAQQD	6	66.6667	Plus	polyprotein [Helicobasidium mompa alphaendornavirus 1]
Organic_R_127_6634_1_Kitrinoviricota	20	25	DLAQQD	6	66.6667	Plus	hypothetical protein PEV1p1 [Phytophthora alphaendornavirus 1]
Organic_R_127_6634_1_Kitrinoviricota	20	25	DLAQQD	6	66.6667	Plus	polyprotein [Cluster bean endornavirus 1]
Organic_R_127_6634_1_Kitrinoviricota	20	25	DLAQQD	6	66.6667	Plus	ORFA+B [Vicia faba alphaendornavirus]
Organic_R_127_6634_1_Kitrinoviricota	20	25	DLAQQD	6	66.6667	Plus	polyprotein [Rhizoctonia cerealis alphaendornavirus 1]
Organic_R_127_6634_1_Kitrinoviricota	20	25	DLAQQD	6	66.6667	Plus	RNAdependent RNA polymerase, partial [Rhizoctonia solani alphaviruslike 2]
Organic_R_127_6634_1_Kitrinoviricota	20	25	DLAQQD	6	66.6667	Plus	alphaendornavirus 8_-_Amotif
Organic_R_127_6634_1_Kitrinoviricota	20	25	DLAQQD	6	66.6667	Plus	alphaendornavirus 8_-_Amotif
Organic_R_127_6634_1_Kitrinoviricota	20	25	DLAQQD	6	66.6667	Plus	JAAOEH010001428.1 14622946 OV.3 NODE_1418_truseq orf.8563
Organic_R_127_6634_1_Kitrinoviricota	20	25	DLAQQD	6	66.6667	Plus	JAAOEH010001516.1 14792975 OV.3 NODE_1506_truseq orf.9093
Organic_R_127_6634_1_Kitrinoviricota	20	25	DLAQQD	6	66.6667	Plus	JAAOEH010004522.1 1624134 OV.3 NODE_4502_truseq orf.27132
Organic_R_127_6634_1_Kitrinoviricota	20	25	DLAQQD	6	66.6667	Plus	JAAOEH010003314.1 11112577 OV.3 NODE_3300_truseq orf.19879
Organic_R_127_6634_1_Kitrinoviricota	25	30	DKQTDH	6	66.6667	Plus	JAAOEH010012968.1 11086 OV.12 NODE_12898_truseq orf.77809
Organic_R_127_17271_1_Kitrinoviricota	29	34	DAKVLD	6	66.6667	Plus	putative NS5B [Theiler's disease-associated virus]
Organic_R_127_17271_1_Kitrinoviricota	10	15	DSSKRD	6	66.6667	Plus	hypothetical polyprotein [Diatom colony associated ssRNA virus 1]
Organic_R_127_17271_1_Kitrinoviricota	10	15	DSSKRD	6	66.6667	Plus	polyprotein [Hepacivirus sp.]
Organic_R_127_17271_1_Kitrinoviricota	29	34	DAKVLD	6	66.6667	Plus	polyprotein [Bat pegivirus]
Organic_R_127_17271_1_Kitrinoviricota	10	15	DSSKRD	6	66.6667	Plus	polyprotein [Wenzhou pestilike virus 1]
Organic_R_127_17271_1_Kitrinoviricota	10	15	DSSKRD	6	66.6667	Plus	polyprotein [Soybean cyst nematode virus 5]
Organic_R_127_17271_1_Kitrinoviricota	10	15	DSSKRD	6	66.6667	Plus	polyprotein [Xiamen fanray pesti-like virus]
Organic_R_127_17271_1_Kitrinoviricota	29	34	DAKVLD	6	66.6667	Plus	replicase [Agaricus bisporus virus 8]
Organic_R_127_17271_1_Kitrinoviricota	29	34	DAKVLD	6	66.6667	Plus	putative RdRp [Entomophthora benyvirus E]
Organic_R_127_17271_1_Kitrinoviricota	10	15	DSSKRD	6	66.6667	Plus	hypothetical protein [Hubei virgalike virus 12]
Organic_R_127_17271_1_Kitrinoviricota	10	15	DSSKRD	6	66.6667	Plus	replication associated protein 3 [Grapevine leafroll-associated virus 3]
Organic_R_127_17271_1_Kitrinoviricota	10	15	DSSKRD	6	66.6667	Plus	virgavirus 1_-_Amotif
Organic_R_127_17271_1_Kitrinoviricota	10	15	DSSKRD	6	66.6667	Plus	closterovirus 2_-_Amotif
Organic_R_127_17271_1_Kitrinoviricota	10	15	DSSKRD	6	66.6667	Plus	RNA dependent RNA polymerase [Blueberry virus A]
Organic_R_127_17271_1_Kitrinoviricota	10	15	DSSKRD	6	66.6667	Plus	putative RNA dependent RNA polymerase [Peanut stunt virus]
Organic_R_127_17271_1_Kitrinoviricota	10	15	DSSKRD	6	66.6667	Plus	alphaendornavirus 30_-_Amotif
Organic_R_127_17271_1_Kitrinoviricota	10	15	DSSKRD	6	66.6667	Plus	polyprotein, partial [Maize pteridovirus 1]
Organic_R_127_17271_1_Kitrinoviricota	10	15	DSSKRD	6	66.6667	Plus	replicase protein [Nephila clavipes virus 4]
Organic_R_127_17271_1_Kitrinoviricota	10	15	DSSKRD	6	66.6667	Plus	RNA polymerase [Tea plant line pattern virus]
Organic_R_127_17271_1_Kitrinoviricota	10	15	DSSKRD	6	66.6667	Plus	polyprotein, partial [Sclerotium rolfsii alphavirus-like virus 2]
Organic_R_127_17271_1_Kitrinoviricota	10	15	DSSKRD	6	66.6667	Plus	polyprotein [Ceratobasidium endornavirus D]
Organic_R_127_17271_1_Kitrinoviricota	10	15	DSSKRD	6	66.6667	Plus	RNA polymerase [Tobacco rattle virus]
Organic_R_127_17271_1_Kitrinoviricota	10	15	DSSKRD	6	66.6667	Plus	polyprotein [Morchella importuna endornavirus 1]
Organic_R_127_17271_1_Kitrinoviricota	10	15	DSSKRD	6	66.6667	Plus	polyprotein, partial [Endornavirus-like virus]
Organic_R_127_17271_1_Kitrinoviricota	10	15	DSSKRD	6	66.6667	Plus	JAAOEH010002794.1 11622511 OV.3 NODE_2782_truseq orf.16759
Organic_R_127_17271_1_Kitrinoviricota	29	34	DAKVLD	6	66.6667	Plus	JAAOEH010003970.1 1759278 OV.3 NODE_3955_truseq orf.23818
Organic_R_127_17271_1_Kitrinoviricota	10	15	DSSKRD	6	66.6667	Plus	JAAOEH010001438.1 11012423 OV.3 NODE_1428_truseq orf.8625
Organic_R_127_17271_1_Kitrinoviricota	10	15	DSSKRD	6	66.6667	Plus	JAAOEH010003354.1 13822860 OV.3 NODE_3340_truseq orf.20120
Organic_R_127_17271_1_Kitrinoviricota	10	15	DSSKRD	6	66.6667	Plus	putative RNAdependent RNA polymerase, partial [Barns Ness serrated wrack nodalike virus 1]
Organic_R_127_17271_1_Kitrinoviricota	10	15	DSSKRD	6	66.6667	Plus	JAAOEH010001036.1 18283336 OV.3 NODE_1028_truseq orf.6211
Organic_R_127_17271_1_Kitrinoviricota	10	15	DSSKRD	6	66.6667	Plus	JAAOEH010002658.1 32951793 OV.3 NODE_2647_truseq orf.15947
Organic_R_127_17271_1_Kitrinoviricota	10	15	DSSKRD	6	66.6667	Plus	sediment noda-like virus 2_-_Amotif
Organic_R_127_17271_1_Kitrinoviricota	10	15	DSSKRD	6	66.6667	Plus	tombus-like virus 7_-_Amotif
Organic_R_127_17271_1_Kitrinoviricota	29	34	DAKVLD	6	66.6667	Plus	Mongolia betacarmovirus_-_Amotif
Organic_R_127_17271_1_Kitrinoviricota	10	15	DSSKRD	6	66.6667	Plus	putative replicase [Barns Ness breadcrumb sponge tombuslike virus 2]
Organic_R_127_17271_1_Kitrinoviricota	29	34	DAKVLD	6	66.6667	Plus	sobeli-like virus_-_Amotif
Organic_R_127_17271_1_Kitrinoviricota	29	34	DAKVLD	6	66.6667	Plus	hypothetical protein 2 [Changjiang tombuslike virus 8]
Organic_R_127_17271_1_Kitrinoviricota	29	34	DAKVLD	6	66.6667	Plus	JAAOEH010002408.1 33311811 OV.137 NODE_2398_truseq orf.14446
Organic_R_127_17271_1_Kitrinoviricota	10	15	DSSKRD	6	66.6667	Plus	JAAOEH010001987.1 8682325 OV.5 NODE_1977_truseq orf.11917
Organic_R_127_17271_1_Kitrinoviricota	10	15	DSSKRD	6	66.6667	Plus	JAAOEH010002292.1 31131656 OV.5 NODE_2282_truseq orf.13751
Organic_R_127_17271_1_Kitrinoviricota	29	34	DAKVLD	6	66.6667	Plus	JAAOEH010003334.1 2341382 OV.80 NODE_3320_truseq orf.20001
Organic_R_127_17271_1_Kitrinoviricota	10	15	DSSKRD	6	66.6667	Plus	JAAOEH010004472.1 9962123 OV.62 NODE_4453_truseq orf.26829
Organic_R_127_17271_1_Kitrinoviricota	10	15	DSSKRD	6	66.6667	Plus	JAAOEH010010670.1 118362 OV.12 NODE_10609_truseq orf.64024
Organic_R_127_17271_1_Kitrinoviricota	29	34	DAKVLD	6	66.6667	Plus	JAAOEH010014439.1 97115 OV.80 NODE_14361_truseq orf.86640
Organic_R_127_18911_1_Kitrinoviricota	52	57	DLAKKD	6	66.6667	Plus	polyprotein [Zika virus]
Organic_R_127_18911_1_Kitrinoviricota	52	57	DLAKKD	6	66.6667	Plus	hypothetical protein [Hubei virgalike virus 12]
Organic_R_127_18911_1_Kitrinoviricota	52	57	DLAKKD	6	66.6667	Plus	alphaendornavirus 3_-_Amotif
Organic_R_127_18911_1_Kitrinoviricota	52	57	DLAKKD	6	66.6667	Plus	alphaendornavirus 4_-_Amotif
Organic_R_127_18911_1_Kitrinoviricota	52	57	DLAKKD	6	66.6667	Plus	putative RNA dependent RNA polymerase [Peanut stunt virus]
Organic_R_127_18911_1_Kitrinoviricota	52	57	DLAKKD	6	66.6667	Plus	alphaendornavirus 30_-_Amotif
Organic_R_127_18911_1_Kitrinoviricota	52	57	DLAKKD	6	66.6667	Plus	polyprotein [Bell pepper alphaendornavirus]
Organic_R_127_18911_1_Kitrinoviricota	52	57	DLAKKD	6	66.6667	Plus	polyprotein [Helicobasidium mompa alphaendornavirus 1]
Organic_R_127_18911_1_Kitrinoviricota	52	57	DLAKKD	6	66.6667	Plus	polyprotein [Rhizoctonia cerealis alphaendornavirus 1]
Organic_R_127_18911_1_Kitrinoviricota	52	57	DLAKKD	6	66.6667	Plus	alphaendornavirus 8_-_Amotif
Organic_R_127_18911_1_Kitrinoviricota	52	57	DLAKKD	6	66.6667	Plus	JAAOEH010002198.1 24881025 OV.61 NODE_2188_truseq orf.13186
Organic_R_127_18911_1_Kitrinoviricota	52	57	DLAKKD	6	66.6667	Plus	JAAOEH010001516.1 14792975 OV.3 NODE_1506_truseq orf.9093
Organic_R_127_18911_1_Kitrinoviricota	52	57	DLAKKD	6	66.6667	Plus	JAAOEH010004522.1 1624134 OV.3 NODE_4502_truseq orf.27132
Organic_R_127_18911_1_Kitrinoviricota	52	57	DLAKKD	6	66.6667	Plus	JAAOEH010002658.1 32951793 OV.3 NODE_2647_truseq orf.15947
Organic_R_127_18911_1_Kitrinoviricota	52	57	DLAKKD	6	66.6667	Plus	hypothetical protein 2 [Hubei tombuslike virus 4]
Organic_R_127_18911_1_Kitrinoviricota	52	57	DLAKKD	6	66.6667	Plus	JAAOEH010005501.1 2441674 OV.5 NODE_5471_truseq orf.33001
Organic_R_127_18911_1_Kitrinoviricota	57	62	DKQTDH	6	66.6667	Plus	JAAOEH010012968.1 11086 OV.12 NODE_12898_truseq orf.77809
Organic_R_127_19719_1_Kitrinoviricota	68	73	DTLYVD	6	66.6667	Plus	polyprotein [Hepacivirus C]
Organic_R_127_19719_1_Kitrinoviricota	68	73	DTLYVD	6	66.6667	Plus	RNA-dependent RNA polymerase, partial [Hepacivirus C]
Organic_R_127_19719_1_Kitrinoviricota	68	73	DTLYVD	6	66.6667	Plus	non-structural protein 5b, partial [Hepatitis C virus genotype 1]
Organic_R_127_19719_1_Kitrinoviricota	56	61	SFEKFS	6	66.6667	Plus	JAAOEH010001625.1 12382665 OV.61 NODE_1615_truseq orf.9746
Organic_R_127_12369_1_Kitrinoviricota	87	92	DQICPD	6	66.6667	Plus	polyprotein, partial [Chinese softshell turtle hepacivirus]
Organic_R_127_12369_1_Kitrinoviricota	87	92	DQICPD	6	66.6667	Plus	polyprotein precursor [Pegivirus B]
Organic_R_127_12369_1_Kitrinoviricota	38	43	CTLKFD	6	66.6667	Plus	polyprotein [Xiamen guitarfish hepacivirus]
Organic_R_127_12369_1_Kitrinoviricota	38	43	CTLKFD	6	66.6667	Plus	RNA-dependent RNA polymerase, partial [Hepacivirus C]
Organic_R_127_12369_1_Kitrinoviricota	38	43	CTLKFD	6	66.6667	Plus	non-structural protein 5b, partial [Hepatitis C virus genotype 1]
Organic_R_127_12369_1_Kitrinoviricota	330	335	RLKKYD	6	66.6667	Plus	hypothetical protein [Hubei virgalike virus 12]
Organic_R_127_12369_1_Kitrinoviricota	330	335	RLKKYD	6	66.6667	Plus	alphaendornavirus 3_-_Amotif
Organic_R_127_12369_1_Kitrinoviricota	335	340	DLTREV	6	66.6667	Plus	hypothetical protein PEV1p1 [Phytophthora alphaendornavirus 1]
Organic_R_127_12369_1_Kitrinoviricota	330	335	RLKKYD	6	66.6667	Plus	replicase [Hibiscusinfecting cilevirus]
Organic_R_127_12369_1_Kitrinoviricota	330	335	RLKKYD	6	66.6667	Plus	ORF1 [Adelphocoris suturalis virus]
Organic_R_127_12369_1_Kitrinoviricota	349	354	DSSKLV	6	66.6667	Plus	JAAOEH010003354.1 13822860 OV.3 NODE_3340_truseq orf.20120
Organic_R_127_12369_1_Kitrinoviricota	264	269	DFTDWN	6	66.6667	Plus	uncharacterized protein LOC115883759 [Sitophilus oryzae]
Organic_R_127_12369_1_Kitrinoviricota	264	269	DFTDWN	6	66.6667	Plus	RNAdependent RNA polymerase, partial [Erinaceus virus H14]
Organic_R_127_12369_1_Kitrinoviricota	349	354	DSSKLV	6	66.6667	Plus	JAAOEH010001987.1 8682325 OV.5 NODE_1977_truseq orf.11917
Organic_R_127_12369_1_Kitrinoviricota	349	354	DSSKLV	6	66.6667	Plus	JAAOEH010002292.1 31131656 OV.5 NODE_2282_truseq orf.13751
Organic_R_127_12369_1_Kitrinoviricota	264	269	DFTDWN	6	66.6667	Plus	JAAOEH010008901.1 13553 OV.4 NODE_8854_truseq orf.53405
Organic_R_127_12369_1_Kitrinoviricota	256	261	IMSMWD	6	66.6667	Plus	JAAOEH010005825.1 1641526 OV.44 NODE_5794_truseq orf.34949
Organic_R_127_101_1_Kitrinoviricota	43	48	DFVRLK	6	66.6667	Plus	JAAOEH010014501.1 11104 OV.3 NODE_14423_truseq orf.87007
Organic_R_127_101_1_Kitrinoviricota	43	48	DFVRLK	6	66.6667	Plus	putative RdRp [Bat guano associated nodavirus GF4n]
Organic_R_127_101_1_Kitrinoviricota	43	48	DFVRLK	6	66.6667	Plus	JAAOEH010003462.1 27251292 OV.3 NODE_3448_truseq orf.20770
Organic_R_127_101_1_Kitrinoviricota	43	48	DFVRLK	6	66.6667	Plus	JAAOEH010011396.1 2111530 OV.3 NODE_11332_truseq orf.68377
Organic_R_127_23827_1_Kitrinoviricota	58	63	GVSEMT	6	66.6667	Plus	replicase [Hepeviridae sp.]
Organic_R_127_30364_1_Kitrinoviricota	24	29	DVAQQD	6	66.6667	Plus	NS5 [Anopheles flavivirus variant 1]
Organic_R_127_30364_1_Kitrinoviricota	24	29	DVAQQD	6	66.6667	Plus	polyprotein [Zika virus]
Organic_R_127_30364_1_Kitrinoviricota	24	29	DVAQQD	6	66.6667	Plus	replicase [Wenzhou shrimp virus 3]
Organic_R_127_30364_1_Kitrinoviricota	24	29	DVAQQD	6	66.6667	Plus	replicative protein [Halhan virus 2]
Organic_R_127_30364_1_Kitrinoviricota	24	29	DVAQQD	6	66.6667	Plus	alphaendornavirus 5_-_Amotif
Organic_R_127_30364_1_Kitrinoviricota	24	29	DVAQQD	6	66.6667	Plus	polyprotein [Sclerotinia sclerotiorum RNA virus L]
Organic_R_127_30364_1_Kitrinoviricota	24	29	DVAQQD	6	66.6667	Plus	RNAdependent RNA polymerase [Rhizoctonia solani alphaviruslike 3]
Organic_R_127_30364_1_Kitrinoviricota	24	29	DVAQQD	6	66.6667	Plus	RdRp [Plasmopara viticola associated alphalike virus 1]
Organic_R_127_30364_1_Kitrinoviricota	24	29	DVAQQD	6	66.6667	Plus	polyprotein [Cluster bean endornavirus 1]
Organic_R_127_30364_1_Kitrinoviricota	24	29	DVAQQD	6	66.6667	Plus	polyprotein [Rhizoctonia solani endornavirus 4]
Organic_R_127_30364_1_Kitrinoviricota	24	29	DVAQQD	6	66.6667	Plus	polyprotein [Hordeum vulgare alphaendornavirus]
Organic_R_127_30364_1_Kitrinoviricota	24	29	DVAQQD	6	66.6667	Plus	polyprotein [Rhizoctonia cerealis alphaendornavirus 1]
Organic_R_127_30364_1_Kitrinoviricota	24	29	DVAQQD	6	66.6667	Plus	polyprotein, partial [Sclerotium rolfsii alphavirus-like virus 2]
Organic_R_127_30364_1_Kitrinoviricota	24	29	DVAQQD	6	66.6667	Plus	RNAdependent RNA polymerase [Kerstinbo virus]
Organic_R_127_30364_1_Kitrinoviricota	24	29	DVAQQD	6	66.6667	Plus	RNAdependent RNA polymerase, partial [Rhizoctonia solani alphaviruslike 2]
Organic_R_127_30364_1_Kitrinoviricota	24	29	DVAQQD	6	66.6667	Plus	polyprotein [Sclerotium rolfsii alphavirus-like virus 1]
Organic_R_127_30364_1_Kitrinoviricota	24	29	DVAQQD	6	66.6667	Plus	JAAOEH010001428.1 14622946 OV.3 NODE_1418_truseq orf.8563
Organic_R_127_30364_1_Kitrinoviricota	24	29	DVAQQD	6	66.6667	Plus	JAAOEH010002790.1 27331339 OV.26 NODE_2778_truseq orf.16738
Organic_R_127_30364_1_Kitrinoviricota	29	34	DKQTDH	6	66.6667	Plus	JAAOEH010012968.1 11086 OV.12 NODE_12898_truseq orf.77809
Organic_R_127_24641_1_Kitrinoviricota	46	51	DYWRQQ	6	66.6667	Plus	hypothetical protein [Hubei noda-like virus 2]
Organic_R_127_24641_1_Kitrinoviricota	46	51	DYWRQQ	6	66.6667	Plus	JAAOEH010004761.1 1672182 OV.3 NODE_4740_truseq orf.28565
Organic_R_127_5860_1_Kitrinoviricota	53	58	DLAQQD	6	66.6667	Plus	polyprotein [Zika virus]
Organic_R_127_5860_1_Kitrinoviricota	12	17	VFSSLF	6	66.6667	Plus	polyprotein, partial [Culex tritaeniorhynchus flavi-like virus]
Organic_R_127_5860_1_Kitrinoviricota	53	58	DLAQQD	6	66.6667	Plus	replicase [Wenling hepe-like virus 1]
Organic_R_127_5860_1_Kitrinoviricota	53	58	DLAQQD	6	66.6667	Plus	replicative protein [Halhan virus 2]
Organic_R_127_5860_1_Kitrinoviricota	53	58	DLAQQD	6	66.6667	Plus	alphaendornavirus 3_-_Amotif
Organic_R_127_5860_1_Kitrinoviricota	53	58	DLAQQD	6	66.6667	Plus	alphaendornavirus 4_-_Amotif
Organic_R_127_5860_1_Kitrinoviricota	53	58	DLAQQD	6	66.6667	Plus	alphaendornavirus 30_-_Amotif
Organic_R_127_5860_1_Kitrinoviricota	53	58	DLAQQD	6	66.6667	Plus	alphaendornavirus 1_-_Amotif
Organic_R_127_5860_1_Kitrinoviricota	53	58	DLAQQD	6	66.6667	Plus	RNAdependent RNA polymerase [Rhizoctonia solani alphaviruslike 3]
Organic_R_127_5860_1_Kitrinoviricota	53	58	DLAQQD	6	66.6667	Plus	polyprotein [Helicobasidium mompa alphaendornavirus 1]
Organic_R_127_5860_1_Kitrinoviricota	53	58	DLAQQD	6	66.6667	Plus	hypothetical protein PEV1p1 [Phytophthora alphaendornavirus 1]
Organic_R_127_5860_1_Kitrinoviricota	53	58	DLAQQD	6	66.6667	Plus	polyprotein [Cluster bean endornavirus 1]
Organic_R_127_5860_1_Kitrinoviricota	53	58	DLAQQD	6	66.6667	Plus	ORFA+B [Vicia faba alphaendornavirus]
Organic_R_127_5860_1_Kitrinoviricota	53	58	DLAQQD	6	66.6667	Plus	polyprotein [Rhizoctonia cerealis alphaendornavirus 1]
Organic_R_127_5860_1_Kitrinoviricota	53	58	DLAQQD	6	66.6667	Plus	RNAdependent RNA polymerase, partial [Rhizoctonia solani alphaviruslike 2]
Organic_R_127_5860_1_Kitrinoviricota	53	58	DLAQQD	6	66.6667	Plus	alphaendornavirus 8_-_Amotif
Organic_R_127_5860_1_Kitrinoviricota	53	58	DLAQQD	6	66.6667	Plus	alphaendornavirus 8_-_Amotif
Organic_R_127_5860_1_Kitrinoviricota	53	58	DLAQQD	6	66.6667	Plus	JAAOEH010001428.1 14622946 OV.3 NODE_1418_truseq orf.8563
Organic_R_127_5860_1_Kitrinoviricota	53	58	DLAQQD	6	66.6667	Plus	JAAOEH010001516.1 14792975 OV.3 NODE_1506_truseq orf.9093
Organic_R_127_5860_1_Kitrinoviricota	53	58	DLAQQD	6	66.6667	Plus	JAAOEH010004522.1 1624134 OV.3 NODE_4502_truseq orf.27132
Organic_R_127_5860_1_Kitrinoviricota	53	58	DLAQQD	6	66.6667	Plus	JAAOEH010003314.1 11112577 OV.3 NODE_3300_truseq orf.19879
Organic_R_127_5860_1_Kitrinoviricota	58	63	DKQTDH	6	66.6667	Plus	JAAOEH010012968.1 11086 OV.12 NODE_12898_truseq orf.77809
Organic_R_127_26297_2_Kitrinoviricota	47	52	DLAQQD	6	66.6667	Plus	polyprotein [Zika virus]
Organic_R_127_26297_2_Kitrinoviricota	23	28	DGLRAD	6	66.6667	Plus	polyprotein, partial [Nanhai ghost shark hepacivirus 1]
Organic_R_127_26297_2_Kitrinoviricota	23	28	DGLRAD	6	66.6667	Plus	polyprotein [Nanhai ghost shark hepacivirus 2]
Organic_R_127_26297_2_Kitrinoviricota	47	52	DLAQQD	6	66.6667	Plus	replicase [Wenling hepe-like virus 1]
Organic_R_127_26297_2_Kitrinoviricota	47	52	DLAQQD	6	66.6667	Plus	replicative protein [Halhan virus 2]
Organic_R_127_26297_2_Kitrinoviricota	47	52	DLAQQD	6	66.6667	Plus	alphaendornavirus 3_-_Amotif
Organic_R_127_26297_2_Kitrinoviricota	47	52	DLAQQD	6	66.6667	Plus	alphaendornavirus 4_-_Amotif
Organic_R_127_26297_2_Kitrinoviricota	47	52	DLAQQD	6	66.6667	Plus	alphaendornavirus 30_-_Amotif
Organic_R_127_26297_2_Kitrinoviricota	47	52	DLAQQD	6	66.6667	Plus	alphaendornavirus 1_-_Amotif
Organic_R_127_26297_2_Kitrinoviricota	47	52	DLAQQD	6	66.6667	Plus	RNAdependent RNA polymerase [Rhizoctonia solani alphaviruslike 3]
Organic_R_127_26297_2_Kitrinoviricota	47	52	DLAQQD	6	66.6667	Plus	polyprotein [Helicobasidium mompa alphaendornavirus 1]
Organic_R_127_26297_2_Kitrinoviricota	47	52	DLAQQD	6	66.6667	Plus	hypothetical protein PEV1p1 [Phytophthora alphaendornavirus 1]
Organic_R_127_26297_2_Kitrinoviricota	47	52	DLAQQD	6	66.6667	Plus	polyprotein [Cluster bean endornavirus 1]
Organic_R_127_26297_2_Kitrinoviricota	47	52	DLAQQD	6	66.6667	Plus	ORFA+B [Vicia faba alphaendornavirus]
Organic_R_127_26297_2_Kitrinoviricota	47	52	DLAQQD	6	66.6667	Plus	polyprotein [Rhizoctonia cerealis alphaendornavirus 1]
Organic_R_127_26297_2_Kitrinoviricota	47	52	DLAQQD	6	66.6667	Plus	RNAdependent RNA polymerase, partial [Rhizoctonia solani alphaviruslike 2]
Organic_R_127_26297_2_Kitrinoviricota	47	52	DLAQQD	6	66.6667	Plus	alphaendornavirus 8_-_Amotif
Organic_R_127_26297_2_Kitrinoviricota	47	52	DLAQQD	6	66.6667	Plus	alphaendornavirus 8_-_Amotif
Organic_R_127_26297_2_Kitrinoviricota	47	52	DLAQQD	6	66.6667	Plus	JAAOEH010001428.1 14622946 OV.3 NODE_1418_truseq orf.8563
Organic_R_127_26297_2_Kitrinoviricota	23	28	DGLRAD	6	66.6667	Plus	JAAOEH010004250.1 7102182 OV.3 NODE_4234_truseq orf.25496
Organic_R_127_26297_2_Kitrinoviricota	23	28	DGLRAD	6	66.6667	Plus	JAAOEH010001585.1 33541819 OV.3 NODE_1575_truseq orf.9508
Organic_R_127_26297_2_Kitrinoviricota	23	28	DGLRAD	6	66.6667	Plus	JAAOEH010001388.1 32641831 OV.3 NODE_1378_truseq orf.8326
Organic_R_127_26297_2_Kitrinoviricota	23	28	DGLRAD	6	66.6667	Plus	JAAOEH010000910.1 14972951 OV.3 NODE_903_truseq orf.5457
Organic_R_127_26297_2_Kitrinoviricota	47	52	DLAQQD	6	66.6667	Plus	JAAOEH010001516.1 14792975 OV.3 NODE_1506_truseq orf.9093
Organic_R_127_26297_2_Kitrinoviricota	47	52	DLAQQD	6	66.6667	Plus	JAAOEH010004522.1 1624134 OV.3 NODE_4502_truseq orf.27132
Organic_R_127_26297_2_Kitrinoviricota	47	52	DLAQQD	6	66.6667	Plus	JAAOEH010003314.1 11112577 OV.3 NODE_3300_truseq orf.19879
Organic_R_127_26297_2_Kitrinoviricota	23	28	DGLRAD	6	66.6667	Plus	JAAOEH010002450.1 25071155 OV.77 NODE_2440_truseq orf.14699
Organic_R_127_19771_1_Kitrinoviricota	37	42	DLPKQD	6	66.6667	Plus	replicase [Wenling hepe-like virus 1]
Organic_R_127_19771_1_Kitrinoviricota	13	18	DGSRAD	6	66.6667	Plus	RNAdependent RNA polymerase [Wenling thamnaconus striatus hepevirus]
Organic_R_127_19771_1_Kitrinoviricota	37	42	DLPKQD	6	66.6667	Plus	hypothetical protein [Hubei virgalike virus 12]
Organic_R_127_19771_1_Kitrinoviricota	37	42	DLPKQD	6	66.6667	Plus	alphaendornavirus 3_-_Amotif
Organic_R_127_19771_1_Kitrinoviricota	37	42	DLPKQD	6	66.6667	Plus	putative RNA dependent RNA polymerase [Peanut stunt virus]
Organic_R_127_19771_1_Kitrinoviricota	37	42	DLPKQD	6	66.6667	Plus	alphaendornavirus 1_-_Amotif
Organic_R_127_19771_1_Kitrinoviricota	37	42	DLPKQD	6	66.6667	Plus	alphaendornavirus 5_-_Amotif
Organic_R_127_19771_1_Kitrinoviricota	37	42	DLPKQD	6	66.6667	Plus	polyprotein [Sclerotinia sclerotiorum RNA virus L]
Organic_R_127_19771_1_Kitrinoviricota	37	42	DLPKQD	6	66.6667	Plus	polyprotein [Bell pepper alphaendornavirus]
Organic_R_127_19771_1_Kitrinoviricota	37	42	DLPKQD	6	66.6667	Plus	hypothetical protein PEV1p1 [Phytophthora alphaendornavirus 1]
Organic_R_127_19771_1_Kitrinoviricota	37	42	DLPKQD	6	66.6667	Plus	replicase [Agaricus bisporus endornavirus 1]
Organic_R_127_19771_1_Kitrinoviricota	37	42	DLPKQD	6	66.6667	Plus	polyprotein [Rhizoctonia solani endornavirus 1]
Organic_R_127_19771_1_Kitrinoviricota	37	42	DLPKQD	6	66.6667	Plus	ORFA+B [Vicia faba alphaendornavirus]
Organic_R_127_19771_1_Kitrinoviricota	37	42	DLPKQD	6	66.6667	Plus	polyprotein, partial [Sclerotinia sclerotiorum endornavirus 3]
Organic_R_127_19771_1_Kitrinoviricota	37	42	DLPKQD	6	66.6667	Plus	polyprotein [Hordeum vulgare alphaendornavirus]
Organic_R_127_19771_1_Kitrinoviricota	37	42	DLPKQD	6	66.6667	Plus	polyprotein [Rhizoctonia cerealis alphaendornavirus 1]
Organic_R_127_19771_1_Kitrinoviricota	37	42	DLPKQD	6	66.6667	Plus	polyprotein [Morchella importuna endornavirus 2]
Organic_R_127_19771_1_Kitrinoviricota	37	42	DLPKQD	6	66.6667	Plus	polyprotein, partial [Sclerotium rolfsii alphavirus-like virus 2]
Organic_R_127_19771_1_Kitrinoviricota	37	42	DLPKQD	6	66.6667	Plus	polyprotein [Ceratobasidium endornavirus D]
Organic_R_127_19771_1_Kitrinoviricota	37	42	DLPKQD	6	66.6667	Plus	polyprotein [Morchella importuna endornavirus 1]
Organic_R_127_19771_1_Kitrinoviricota	37	42	DLPKQD	6	66.6667	Plus	RNAdependent RNA polymerase [Kerstinbo virus]
Organic_R_127_19771_1_Kitrinoviricota	37	42	DLPKQD	6	66.6667	Plus	polyprotein [Diplodia seriata endornavirus 1]
Organic_R_127_19771_1_Kitrinoviricota	37	42	DLPKQD	6	66.6667	Plus	alphaendornavirus 8_-_Amotif
Organic_R_127_19771_1_Kitrinoviricota	37	42	DLPKQD	6	66.6667	Plus	polyprotein [Sclerotium rolfsii alphavirus-like virus 1]
Organic_R_127_19771_1_Kitrinoviricota	13	18	DGSRAD	6	66.6667	Plus	RNAdependent RNA polymerase, partial [Rosellinia necatrix virgalikevirus 1]
Organic_R_127_19771_1_Kitrinoviricota	13	18	DGSRAD	6	66.6667	Plus	polyprotein, partial [Endornavirus-like virus]
Organic_R_127_19771_1_Kitrinoviricota	37	42	DLPKQD	6	66.6667	Plus	polyprotein, partial [Endornavirus-like virus]
Organic_R_127_19771_1_Kitrinoviricota	13	18	DGSRAD	6	66.6667	Plus	JAAOEH010010935.1 11873 OV.3 NODE_10874_truseq orf.65614
Organic_R_127_19771_1_Kitrinoviricota	13	18	DGSRAD	6	66.6667	Plus	JAAOEH010002340.1 26551159 OV.3 NODE_2330_truseq orf.14039
Organic_R_127_19771_1_Kitrinoviricota	13	18	DGSRAD	6	66.6667	Plus	JAAOEH010009171.1 1613138 OV.3 NODE_9123_truseq orf.55024
Organic_R_127_19771_1_Kitrinoviricota	13	18	DGSRAD	6	66.6667	Plus	putative RdRp [Bat guano associated nodavirus GF4n]
Organic_R_127_19771_1_Kitrinoviricota	13	18	DGSRAD	6	66.6667	Plus	sediment noda-like virus 5_-_Amotif
Organic_R_127_19771_1_Kitrinoviricota	13	18	DGSRAD	6	66.6667	Plus	farmland noda-like virus_-_Amotif
Organic_R_127_19771_1_Kitrinoviricota	13	18	DGSRAD	6	66.6667	Plus	JAAOEH010001347.1 18433318 OV.3 NODE_1339_truseq orf.8077
Organic_R_127_19771_1_Kitrinoviricota	13	18	DGSRAD	6	66.6667	Plus	JAAOEH010002962.1 16983188 OV.3 NODE_2950_truseq orf.17769
Organic_R_127_19771_1_Kitrinoviricota	13	18	DGSRAD	6	66.6667	Plus	JAAOEH010004250.1 7102182 OV.3 NODE_4234_truseq orf.25496
Organic_R_127_19771_1_Kitrinoviricota	13	18	DGSRAD	6	66.6667	Plus	JAAOEH010001036.1 18283336 OV.3 NODE_1028_truseq orf.6211
Organic_R_127_19771_1_Kitrinoviricota	13	18	DGSRAD	6	66.6667	Plus	JAAOEH010002638.1 13172828 OV.3 NODE_2627_truseq orf.15825
Organic_R_127_19771_1_Kitrinoviricota	13	18	DGSRAD	6	66.6667	Plus	hypothetical protein [Hubei noda-like virus 6]
Organic_R_127_19771_1_Kitrinoviricota	37	42	DLPKQD	6	66.6667	Plus	JAAOEH010002658.1 32951793 OV.3 NODE_2647_truseq orf.15947
Organic_R_127_19771_1_Kitrinoviricota	13	18	DGSRAD	6	66.6667	Plus	JAAOEH010001780.1 11562610 OV.3 NODE_1770_truseq orf.10675
Organic_R_127_19771_1_Kitrinoviricota	13	18	DGSRAD	6	66.6667	Plus	JAAOEH010001155.1 38682309 OV.3 NODE_1147_truseq orf.6928
Organic_R_127_19771_1_Kitrinoviricota	13	18	DGSRAD	6	66.6667	Plus	JAAOEH010009200.1 4051622 OV.3 NODE_9152_truseq orf.55197
Organic_R_127_19771_1_Kitrinoviricota	13	18	DGSRAD	6	66.6667	Plus	JAAOEH010003314.1 11112577 OV.3 NODE_3300_truseq orf.19879
Organic_R_127_19771_1_Kitrinoviricota	37	42	DLPKQD	6	66.6667	Plus	JAAOEH010003314.1 11112577 OV.3 NODE_3300_truseq orf.19879
Organic_R_127_19771_1_Kitrinoviricota	13	18	DGSRAD	6	66.6667	Plus	carmotetra-like virus_-_Amotif
Organic_R_127_19771_1_Kitrinoviricota	13	18	DGSRAD	6	66.6667	Plus	JAAOEH010009009.1 13294 OV.3 NODE_8962_truseq orf.54052
Organic_R_127_19771_1_Kitrinoviricota	13	18	DGSRAD	6	66.6667	Plus	JAAOEH010005328.1 1704238 OV.3 NODE_5299_truseq orf.31968
Organic_R_127_19771_1_Kitrinoviricota	13	18	DGSRAD	6	66.6667	Plus	JAAOEH010002151.1 28011305 OV.61 NODE_2141_truseq orf.12905
Organic_R_127_19771_1_Kitrinoviricota	13	18	DGSRAD	6	66.6667	Plus	JAAOEH010004345.1 1624140 OV.3 NODE_4328_truseq orf.26068
Organic_R_127_19771_1_Kitrinoviricota	13	18	DGSRAD	6	66.6667	Plus	forest noda-like virus 5_-_Amotif
Organic_R_127_19771_1_Kitrinoviricota	13	18	DGSRAD	6	66.6667	Plus	RNAdependent RNA polymerase [Beihai shrimp virus 6]
Organic_R_127_19771_1_Kitrinoviricota	13	18	DGSRAD	6	66.6667	Plus	putative polymerase, partial [Craigmillar Park virus]
Organic_R_127_19771_1_Kitrinoviricota	13	18	DGSRAD	6	66.6667	Plus	sediment noda-like virus 2_-_Amotif
Organic_R_127_19771_1_Kitrinoviricota	13	18	DGSRAD	6	66.6667	Plus	JAAOEH010004761.1 1672182 OV.3 NODE_4740_truseq orf.28565
Organic_R_127_19771_1_Kitrinoviricota	13	18	DGSRAD	6	66.6667	Plus	RNA-dependent RNA polymerase [Hubei noda-like virus 8]
Organic_R_127_19771_1_Kitrinoviricota	13	18	DGSRAD	6	66.6667	Plus	RNAdependent RNA polymerase [Jasmine mosaicassociated virus 2]
Organic_R_127_19771_1_Kitrinoviricota	13	18	DGSRAD	6	66.6667	Plus	tombus-like virus 1_-_Amotif
Organic_R_127_19771_1_Kitrinoviricota	13	18	DGSRAD	6	66.6667	Plus	RNA-dependent RNA polymerase [Riboviria sp.]
Organic_R_127_19771_1_Kitrinoviricota	13	18	DGSRAD	6	66.6667	Plus	hypothetical protein 2 [Hubei tombuslike virus 12]
Organic_R_127_19771_1_Kitrinoviricota	13	18	DGSRAD	6	66.6667	Plus	JAAOEH010008114.1 2921812 OV.54 NODE_8071_truseq orf.48679
Organic_R_127_19771_1_Kitrinoviricota	13	18	DGSRAD	6	66.6667	Plus	JAAOEH010001814.1 34471954 OV.74 NODE_1804_truseq orf.10884
Organic_R_127_19771_1_Kitrinoviricota	13	18	DGSRAD	6	66.6667	Plus	JAAOEH010004196.1 12242711 OV.79 NODE_4180_truseq orf.25173
Organic_R_127_19771_1_Kitrinoviricota	13	18	DGSRAD	6	66.6667	Plus	JAAOEH010001109.1 16193046 OV.126 NODE_1101_truseq orf.6650
Organic_R_127_19771_1_Kitrinoviricota	13	18	DGSRAD	6	66.6667	Plus	JAAOEH010004839.1 2339918 OV.25 NODE_4818_truseq orf.29034
Organic_R_127_19771_1_Kitrinoviricota	50	55	IKDAME	6	66.6667	Plus	JAAOEH010001540.1 1539172 OV.4 NODE_1530_truseq orf.9240
Organic_R_127_19771_1_Kitrinoviricota	13	18	DGSRAD	6	66.6667	Plus	JAAOEH010002450.1 25071155 OV.77 NODE_2440_truseq orf.14699
Organic_R_127_19771_1_Kitrinoviricota	37	42	DLPKQD	6	66.6667	Plus	JAAOEH010017387.1 1281237 OV.12 NODE_17293_truseq orf.104342
Organic_R_127_21392_1_Kitrinoviricota	14	19	GVSEMT	6	66.6667	Plus	replicase [Hepeviridae sp.]
Organic_R_127_21392_1_Kitrinoviricota	66	71	NMSKYN	6	66.6667	Plus	replicase protein [Nephila clavipes virus 4]
Organic_R_127_21392_1_Kitrinoviricota	53	58	PIKWYD	6	66.6667	Plus	replicase [Hibiscusinfecting cilevirus]
Organic_R_127_21392_1_Kitrinoviricota	66	71	NMSKYN	6	66.6667	Plus	RNA replicase [Kyuri green mottle mosaic virus]
Organic_R_127_21392_1_Kitrinoviricota	48	53	QLAKQP	6	66.6667	Plus	polyprotein [Rhizoctonia solani endornavirus 4]
Organic_R_127_21392_1_Kitrinoviricota	43	48	AITQQQ	6	66.6667	Plus	RNAdependent RNA polymerase, partial [Rhizoctonia solani alphaviruslike 2]
Organic_R_127_21392_1_Kitrinoviricota	5	10	LRSRFE	6	66.6667	Plus	JAAOEH010002638.1 13172828 OV.3 NODE_2627_truseq orf.15825
Organic_R_127_21392_1_Kitrinoviricota	5	10	LRSRFE	6	66.6667	Plus	JAAOEH010002040.1 30531557 OV.299 NODE_2030_truseq orf.12240
Organic_R_127_21392_1_Kitrinoviricota	5	10	LRSRFE	6	66.6667	Plus	hypothetical protein 2 [Wenzhou tombuslike virus 7]
Organic_R_127_24690_1_Kitrinoviricota	81	86	DGLCPN	6	66.6667	Plus	polyprotein, partial [Nanhai ghost shark hepacivirus 1]
Organic_R_127_24690_1_Kitrinoviricota	38	43	DYWRQQ	6	66.6667	Plus	hypothetical protein [Hubei noda-like virus 2]
Organic_R_127_24690_1_Kitrinoviricota	38	43	DYWRQQ	6	66.6667	Plus	JAAOEH010004761.1 1672182 OV.3 NODE_4740_truseq orf.28565
Organic_R_127_18963_1_Kitrinoviricota	40	45	DLAQQD	6	66.6667	Plus	polyprotein [Zika virus]
Organic_R_127_18963_1_Kitrinoviricota	40	45	DLAQQD	6	66.6667	Plus	replicase [Wenling hepe-like virus 1]
Organic_R_127_18963_1_Kitrinoviricota	40	45	DLAQQD	6	66.6667	Plus	replicative protein [Halhan virus 2]
Organic_R_127_18963_1_Kitrinoviricota	40	45	DLAQQD	6	66.6667	Plus	alphaendornavirus 3_-_Amotif
Organic_R_127_18963_1_Kitrinoviricota	40	45	DLAQQD	6	66.6667	Plus	alphaendornavirus 4_-_Amotif
Organic_R_127_18963_1_Kitrinoviricota	40	45	DLAQQD	6	66.6667	Plus	alphaendornavirus 30_-_Amotif
Organic_R_127_18963_1_Kitrinoviricota	40	45	DLAQQD	6	66.6667	Plus	alphaendornavirus 1_-_Amotif
Organic_R_127_18963_1_Kitrinoviricota	40	45	DLAQQD	6	66.6667	Plus	RNAdependent RNA polymerase [Rhizoctonia solani alphaviruslike 3]
Organic_R_127_18963_1_Kitrinoviricota	40	45	DLAQQD	6	66.6667	Plus	polyprotein [Helicobasidium mompa alphaendornavirus 1]
Organic_R_127_18963_1_Kitrinoviricota	40	45	DLAQQD	6	66.6667	Plus	hypothetical protein PEV1p1 [Phytophthora alphaendornavirus 1]
Organic_R_127_18963_1_Kitrinoviricota	40	45	DLAQQD	6	66.6667	Plus	polyprotein [Cluster bean endornavirus 1]
Organic_R_127_18963_1_Kitrinoviricota	40	45	DLAQQD	6	66.6667	Plus	ORFA+B [Vicia faba alphaendornavirus]
Organic_R_127_18963_1_Kitrinoviricota	40	45	DLAQQD	6	66.6667	Plus	polyprotein [Rhizoctonia cerealis alphaendornavirus 1]
Organic_R_127_18963_1_Kitrinoviricota	40	45	DLAQQD	6	66.6667	Plus	RNAdependent RNA polymerase, partial [Rhizoctonia solani alphaviruslike 2]
Organic_R_127_18963_1_Kitrinoviricota	40	45	DLAQQD	6	66.6667	Plus	alphaendornavirus 8_-_Amotif
Organic_R_127_18963_1_Kitrinoviricota	40	45	DLAQQD	6	66.6667	Plus	alphaendornavirus 8_-_Amotif
Organic_R_127_18963_1_Kitrinoviricota	40	45	DLAQQD	6	66.6667	Plus	JAAOEH010001428.1 14622946 OV.3 NODE_1418_truseq orf.8563
Organic_R_127_18963_1_Kitrinoviricota	40	45	DLAQQD	6	66.6667	Plus	JAAOEH010001516.1 14792975 OV.3 NODE_1506_truseq orf.9093
Organic_R_127_18963_1_Kitrinoviricota	40	45	DLAQQD	6	66.6667	Plus	JAAOEH010004522.1 1624134 OV.3 NODE_4502_truseq orf.27132
Organic_R_127_18963_1_Kitrinoviricota	40	45	DLAQQD	6	66.6667	Plus	JAAOEH010003314.1 11112577 OV.3 NODE_3300_truseq orf.19879
Organic_R_127_18963_1_Kitrinoviricota	45	50	DKQTDH	6	66.6667	Plus	JAAOEH010012968.1 11086 OV.12 NODE_12898_truseq orf.77809
Organic_R_127_15708_1_Kitrinoviricota	26	31	DAKVLD	6	66.6667	Plus	putative NS5B [Theiler's disease-associated virus]
Organic_R_127_15708_1_Kitrinoviricota	26	31	DAKVLD	6	66.6667	Plus	polyprotein [Bat pegivirus]
Organic_R_127_15708_1_Kitrinoviricota	26	31	DAKVLD	6	66.6667	Plus	replicase [Agaricus bisporus virus 8]
Organic_R_127_15708_1_Kitrinoviricota	79	84	DFKQVK	6	66.6667	Plus	JAAOEH010000688.1 137455 OV.271 NODE_684_truseq orf.4126
Organic_R_127_15708_1_Kitrinoviricota	26	31	DAKVLD	6	66.6667	Plus	putative RdRp [Entomophthora benyvirus E]
Organic_R_127_15708_1_Kitrinoviricota	26	31	DAKVLD	6	66.6667	Plus	JAAOEH010003970.1 1759278 OV.3 NODE_3955_truseq orf.23818
Organic_R_127_15708_1_Kitrinoviricota	79	84	DFKQVK	6	66.6667	Plus	permutotetra-like virus 1_-_Amotif
Organic_R_127_15708_1_Kitrinoviricota	26	31	DAKVLD	6	66.6667	Plus	Mongolia betacarmovirus_-_Amotif
Organic_R_127_15708_1_Kitrinoviricota	26	31	DAKVLD	6	66.6667	Plus	sobeli-like virus_-_Amotif
Organic_R_127_15708_1_Kitrinoviricota	26	31	DAKVLD	6	66.6667	Plus	hypothetical protein 2 [Changjiang tombuslike virus 8]
Organic_R_127_15708_1_Kitrinoviricota	26	31	DAKVLD	6	66.6667	Plus	JAAOEH010002408.1 33311811 OV.137 NODE_2398_truseq orf.14446
Organic_R_127_15708_1_Kitrinoviricota	26	31	DAKVLD	6	66.6667	Plus	JAAOEH010003334.1 2341382 OV.80 NODE_3320_truseq orf.20001
Organic_R_127_15708_1_Kitrinoviricota	26	31	DAKVLD	6	66.6667	Plus	JAAOEH010014439.1 97115 OV.80 NODE_14361_truseq orf.86640
Organic_R_127_28818_1_Kitrinoviricota	30	35	DYWRQQ	6	66.6667	Plus	hypothetical protein [Hubei noda-like virus 2]
Organic_R_127_28818_1_Kitrinoviricota	30	35	DYWRQQ	6	66.6667	Plus	JAAOEH010004761.1 1672182 OV.3 NODE_4740_truseq orf.28565
Organic_R_127_28818_1_Kitrinoviricota	65	70	NYTCLL	6	66.6667	Plus	farmland noda-like virus_-_Amotif
Organic_R_127_20629_1_Kitrinoviricota	54	59	DLAQQD	6	66.6667	Plus	polyprotein [Zika virus]
Organic_R_127_20629_1_Kitrinoviricota	30	35	DGLRAD	6	66.6667	Plus	polyprotein, partial [Nanhai ghost shark hepacivirus 1]
Organic_R_127_20629_1_Kitrinoviricota	93	98	DGLMFT	6	66.6667	Plus	polyprotein, partial [Nanhai ghost shark hepacivirus 1]
Organic_R_127_20629_1_Kitrinoviricota	30	35	DGLRAD	6	66.6667	Plus	polyprotein [Nanhai ghost shark hepacivirus 2]
Organic_R_127_20629_1_Kitrinoviricota	93	98	DGLMFT	6	66.6667	Plus	polyprotein [Nanhai ghost shark hepacivirus 2]
Organic_R_127_20629_1_Kitrinoviricota	54	59	DLAQQD	6	66.6667	Plus	replicase [Wenling hepe-like virus 1]
Organic_R_127_20629_1_Kitrinoviricota	93	98	DGLMFT	6	66.6667	Plus	hypothetical protein [Hubei Beny-like virus 1]
Organic_R_127_20629_1_Kitrinoviricota	54	59	DLAQQD	6	66.6667	Plus	replicative protein [Halhan virus 2]
Organic_R_127_20629_1_Kitrinoviricota	54	59	DLAQQD	6	66.6667	Plus	alphaendornavirus 3_-_Amotif
Organic_R_127_20629_1_Kitrinoviricota	54	59	DLAQQD	6	66.6667	Plus	alphaendornavirus 4_-_Amotif
Organic_R_127_20629_1_Kitrinoviricota	54	59	DLAQQD	6	66.6667	Plus	alphaendornavirus 30_-_Amotif
Organic_R_127_20629_1_Kitrinoviricota	54	59	DLAQQD	6	66.6667	Plus	alphaendornavirus 1_-_Amotif
Organic_R_127_20629_1_Kitrinoviricota	54	59	DLAQQD	6	66.6667	Plus	RNAdependent RNA polymerase [Rhizoctonia solani alphaviruslike 3]
Organic_R_127_20629_1_Kitrinoviricota	54	59	DLAQQD	6	66.6667	Plus	polyprotein [Helicobasidium mompa alphaendornavirus 1]
Organic_R_127_20629_1_Kitrinoviricota	54	59	DLAQQD	6	66.6667	Plus	hypothetical protein PEV1p1 [Phytophthora alphaendornavirus 1]
Organic_R_127_20629_1_Kitrinoviricota	54	59	DLAQQD	6	66.6667	Plus	polyprotein [Cluster bean endornavirus 1]
Organic_R_127_20629_1_Kitrinoviricota	54	59	DLAQQD	6	66.6667	Plus	ORFA+B [Vicia faba alphaendornavirus]
Organic_R_127_20629_1_Kitrinoviricota	54	59	DLAQQD	6	66.6667	Plus	polyprotein [Rhizoctonia cerealis alphaendornavirus 1]
Organic_R_127_20629_1_Kitrinoviricota	54	59	DLAQQD	6	66.6667	Plus	RNAdependent RNA polymerase, partial [Rhizoctonia solani alphaviruslike 2]
Organic_R_127_20629_1_Kitrinoviricota	54	59	DLAQQD	6	66.6667	Plus	alphaendornavirus 8_-_Amotif
Organic_R_127_20629_1_Kitrinoviricota	54	59	DLAQQD	6	66.6667	Plus	alphaendornavirus 8_-_Amotif
Organic_R_127_20629_1_Kitrinoviricota	54	59	DLAQQD	6	66.6667	Plus	JAAOEH010001428.1 14622946 OV.3 NODE_1418_truseq orf.8563
Organic_R_127_20629_1_Kitrinoviricota	30	35	DGLRAD	6	66.6667	Plus	JAAOEH010004250.1 7102182 OV.3 NODE_4234_truseq orf.25496
Organic_R_127_20629_1_Kitrinoviricota	30	35	DGLRAD	6	66.6667	Plus	JAAOEH010001585.1 33541819 OV.3 NODE_1575_truseq orf.9508
Organic_R_127_20629_1_Kitrinoviricota	30	35	DGLRAD	6	66.6667	Plus	JAAOEH010001388.1 32641831 OV.3 NODE_1378_truseq orf.8326
Organic_R_127_20629_1_Kitrinoviricota	30	35	DGLRAD	6	66.6667	Plus	JAAOEH010000910.1 14972951 OV.3 NODE_903_truseq orf.5457
Organic_R_127_20629_1_Kitrinoviricota	54	59	DLAQQD	6	66.6667	Plus	JAAOEH010001516.1 14792975 OV.3 NODE_1506_truseq orf.9093
Organic_R_127_20629_1_Kitrinoviricota	54	59	DLAQQD	6	66.6667	Plus	JAAOEH010004522.1 1624134 OV.3 NODE_4502_truseq orf.27132
Organic_R_127_20629_1_Kitrinoviricota	54	59	DLAQQD	6	66.6667	Plus	JAAOEH010003314.1 11112577 OV.3 NODE_3300_truseq orf.19879
Organic_R_127_20629_1_Kitrinoviricota	103	108	DTTKLK	6	66.6667	Plus	JAAOEH010001768.1 35032004 OV.5 NODE_1758_truseq orf.10607
Organic_R_127_20629_1_Kitrinoviricota	30	35	DGLRAD	6	66.6667	Plus	JAAOEH010002450.1 25071155 OV.77 NODE_2440_truseq orf.14699
Organic_R_127_20629_1_Kitrinoviricota	59	64	DKQTDH	6	66.6667	Plus	JAAOEH010012968.1 11086 OV.12 NODE_12898_truseq orf.77809
Organic_R_127_15731_1_Kitrinoviricota	26	31	DAKVLD	6	66.6667	Plus	putative NS5B [Theiler's disease-associated virus]
Organic_R_127_15731_1_Kitrinoviricota	146	151	DLAQQD	6	66.6667	Plus	polyprotein [Zika virus]
Organic_R_127_15731_1_Kitrinoviricota	26	31	DAKVLD	6	66.6667	Plus	polyprotein [Bat pegivirus]
Organic_R_127_15731_1_Kitrinoviricota	146	151	DLAQQD	6	66.6667	Plus	replicase [Wenling hepe-like virus 1]
Organic_R_127_15731_1_Kitrinoviricota	26	31	DAKVLD	6	66.6667	Plus	replicase [Agaricus bisporus virus 8]
Organic_R_127_15731_1_Kitrinoviricota	26	31	DAKVLD	6	66.6667	Plus	putative RdRp [Entomophthora benyvirus E]
Organic_R_127_15731_1_Kitrinoviricota	146	151	DLAQQD	6	66.6667	Plus	replicative protein [Halhan virus 2]
Organic_R_127_15731_1_Kitrinoviricota	146	151	DLAQQD	6	66.6667	Plus	alphaendornavirus 3_-_Amotif
Organic_R_127_15731_1_Kitrinoviricota	146	151	DLAQQD	6	66.6667	Plus	alphaendornavirus 4_-_Amotif
Organic_R_127_15731_1_Kitrinoviricota	146	151	DLAQQD	6	66.6667	Plus	alphaendornavirus 30_-_Amotif
Organic_R_127_15731_1_Kitrinoviricota	146	151	DLAQQD	6	66.6667	Plus	alphaendornavirus 1_-_Amotif
Organic_R_127_15731_1_Kitrinoviricota	146	151	DLAQQD	6	66.6667	Plus	RNAdependent RNA polymerase [Rhizoctonia solani alphaviruslike 3]
Organic_R_127_15731_1_Kitrinoviricota	146	151	DLAQQD	6	66.6667	Plus	polyprotein [Helicobasidium mompa alphaendornavirus 1]
Organic_R_127_15731_1_Kitrinoviricota	112	117	DLLRPD	6	66.6667	Plus	hypothetical protein PEV1p1 [Phytophthora alphaendornavirus 1]
Organic_R_127_15731_1_Kitrinoviricota	146	151	DLAQQD	6	66.6667	Plus	hypothetical protein PEV1p1 [Phytophthora alphaendornavirus 1]
Organic_R_127_15731_1_Kitrinoviricota	146	151	DLAQQD	6	66.6667	Plus	polyprotein [Cluster bean endornavirus 1]
Organic_R_127_15731_1_Kitrinoviricota	146	151	DLAQQD	6	66.6667	Plus	ORFA+B [Vicia faba alphaendornavirus]
Organic_R_127_15731_1_Kitrinoviricota	146	151	DLAQQD	6	66.6667	Plus	polyprotein [Rhizoctonia cerealis alphaendornavirus 1]
Organic_R_127_15731_1_Kitrinoviricota	146	151	DLAQQD	6	66.6667	Plus	RNAdependent RNA polymerase, partial [Rhizoctonia solani alphaviruslike 2]
Organic_R_127_15731_1_Kitrinoviricota	146	151	DLAQQD	6	66.6667	Plus	alphaendornavirus 8_-_Amotif
Organic_R_127_15731_1_Kitrinoviricota	146	151	DLAQQD	6	66.6667	Plus	alphaendornavirus 8_-_Amotif
Organic_R_127_15731_1_Kitrinoviricota	26	31	DAKVLD	6	66.6667	Plus	JAAOEH010003970.1 1759278 OV.3 NODE_3955_truseq orf.23818
Organic_R_127_15731_1_Kitrinoviricota	146	151	DLAQQD	6	66.6667	Plus	JAAOEH010001428.1 14622946 OV.3 NODE_1418_truseq orf.8563
Organic_R_127_15731_1_Kitrinoviricota	7	12	DSSNRD	6	66.6667	Plus	RNAdependent RNA polymerase [Penaeus vannamei nodavirus]
Organic_R_127_15731_1_Kitrinoviricota	7	12	DSSNRD	6	66.6667	Plus	hypothetical protein [Hubei noda-like virus 14]
Organic_R_127_15731_1_Kitrinoviricota	7	12	DSSNRD	6	66.6667	Plus	forest noda-like virus 1_-_Amotif
Organic_R_127_15731_1_Kitrinoviricota	7	12	DSSNRD	6	66.6667	Plus	hypothetical protein [Hubei noda-like virus 25]
Organic_R_127_15731_1_Kitrinoviricota	112	117	DLLRPD	6	66.6667	Plus	JAAOEH010001516.1 14792975 OV.3 NODE_1506_truseq orf.9093
Organic_R_127_15731_1_Kitrinoviricota	146	151	DLAQQD	6	66.6667	Plus	JAAOEH010001516.1 14792975 OV.3 NODE_1506_truseq orf.9093
Organic_R_127_15731_1_Kitrinoviricota	112	117	DLLRPD	6	66.6667	Plus	JAAOEH010004522.1 1624134 OV.3 NODE_4502_truseq orf.27132
Organic_R_127_15731_1_Kitrinoviricota	146	151	DLAQQD	6	66.6667	Plus	JAAOEH010004522.1 1624134 OV.3 NODE_4502_truseq orf.27132
Organic_R_127_15731_1_Kitrinoviricota	112	117	DLLRPD	6	66.6667	Plus	JAAOEH010004214.1 1700213 OV.3 NODE_4198_truseq orf.25283
Organic_R_127_15731_1_Kitrinoviricota	112	117	DLLRPD	6	66.6667	Plus	JAAOEH010007878.1 2471737 OV.3 NODE_7836_truseq orf.47263
Organic_R_127_15731_1_Kitrinoviricota	112	117	DLLRPD	6	66.6667	Plus	JAAOEH010002304.1 28041332 OV.3 NODE_2294_truseq orf.13822
Organic_R_127_15731_1_Kitrinoviricota	112	117	DLLRPD	6	66.6667	Plus	JAAOEH010001780.1 11562610 OV.3 NODE_1770_truseq orf.10675
Organic_R_127_15731_1_Kitrinoviricota	112	117	DLLRPD	6	66.6667	Plus	JAAOEH010001155.1 38682309 OV.3 NODE_1147_truseq orf.6928
Organic_R_127_15731_1_Kitrinoviricota	112	117	DLLRPD	6	66.6667	Plus	JAAOEH010009200.1 4051622 OV.3 NODE_9152_truseq orf.55197
Organic_R_127_15731_1_Kitrinoviricota	112	117	DLLRPD	6	66.6667	Plus	JAAOEH010003314.1 11112577 OV.3 NODE_3300_truseq orf.19879
Organic_R_127_15731_1_Kitrinoviricota	146	151	DLAQQD	6	66.6667	Plus	JAAOEH010003314.1 11112577 OV.3 NODE_3300_truseq orf.19879
Organic_R_127_15731_1_Kitrinoviricota	112	117	DLLRPD	6	66.6667	Plus	carmotetra-like virus_-_Amotif
Organic_R_127_15731_1_Kitrinoviricota	7	12	DSSNRD	6	66.6667	Plus	RNA-dependent RNA polymerase [Neurospora crassa fusarivirus 1]
Organic_R_127_15731_1_Kitrinoviricota	7	12	DSSNRD	6	66.6667	Plus	RNA-dependent RNA polymerase [Beihai mantis shrimp virus 6]
Organic_R_127_15731_1_Kitrinoviricota	7	12	DSSNRD	6	66.6667	Plus	Islands sediment noda-like virus 1_-_Amotif
Organic_R_127_15731_1_Kitrinoviricota	7	12	DSSNRD	6	66.6667	Plus	sediment noda-like virus 3_-_Amotif
Organic_R_127_15731_1_Kitrinoviricota	26	31	DAKVLD	6	66.6667	Plus	Mongolia betacarmovirus_-_Amotif
Organic_R_127_15731_1_Kitrinoviricota	7	12	DSSNRD	6	66.6667	Plus	sobeli-like virus 1_-_Amotif
Organic_R_127_15731_1_Kitrinoviricota	26	31	DAKVLD	6	66.6667	Plus	sobeli-like virus_-_Amotif
Organic_R_127_15731_1_Kitrinoviricota	26	31	DAKVLD	6	66.6667	Plus	hypothetical protein 2 [Changjiang tombuslike virus 8]
Organic_R_127_15731_1_Kitrinoviricota	26	31	DAKVLD	6	66.6667	Plus	JAAOEH010002408.1 33311811 OV.137 NODE_2398_truseq orf.14446
Organic_R_127_15731_1_Kitrinoviricota	7	12	DSSNRD	6	66.6667	Plus	JAAOEH010004178.1 27951488 OV.211 NODE_4162_truseq orf.25067
Organic_R_127_15731_1_Kitrinoviricota	26	31	DAKVLD	6	66.6667	Plus	JAAOEH010003334.1 2341382 OV.80 NODE_3320_truseq orf.20001
Organic_R_127_15731_1_Kitrinoviricota	7	12	DSSNRD	6	66.6667	Plus	JAAOEH010004472.1 9962123 OV.62 NODE_4453_truseq orf.26829
Organic_R_127_15731_1_Kitrinoviricota	26	31	DAKVLD	6	66.6667	Plus	JAAOEH010014439.1 97115 OV.80 NODE_14361_truseq orf.86640
Organic_R_127_18168_2_Kitrinoviricota	73	78	LVSGAD	6	66.6667	Plus	polyprotein [Southern pygmy squid flavivirus]
Organic_R_127_18168_2_Kitrinoviricota	78	83	DGLMFN	6	66.6667	Plus	polyprotein, partial [Nanhai ghost shark hepacivirus 1]
Organic_R_127_18168_2_Kitrinoviricota	78	83	DGLMFN	6	66.6667	Plus	polyprotein [Nanhai ghost shark hepacivirus 2]
Organic_R_127_18168_2_Kitrinoviricota	78	83	DGLMFN	6	66.6667	Plus	hypothetical protein [Hubei Beny-like virus 1]
Organic_R_127_18168_2_Kitrinoviricota	73	78	LVSGAD	6	66.6667	Plus	RdRp [Beihai sobemolike virus 1]
Organic_R_127_9185_1_Kitrinoviricota	37	42	GVSEMT	6	66.6667	Plus	replicase [Hepeviridae sp.]
Organic_R_127_4281_1_Kitrinoviricota	28	33	DLAQHD	6	66.6667	Plus	polyprotein [Zika virus]
Organic_R_127_4281_1_Kitrinoviricota	28	33	DLAQHD	6	66.6667	Plus	alphaendornavirus 5_-_Amotif
Organic_R_127_4281_1_Kitrinoviricota	28	33	DLAQHD	6	66.6667	Plus	polyprotein [Sclerotinia sclerotiorum RNA virus L]
Organic_R_127_4281_1_Kitrinoviricota	28	33	DLAQHD	6	66.6667	Plus	polyprotein [Rhizoctonia solani endornavirus 4]
Organic_R_127_4281_1_Kitrinoviricota	28	33	DLAQHD	6	66.6667	Plus	polyprotein [Hordeum vulgare alphaendornavirus]
Organic_R_127_4281_1_Kitrinoviricota	28	33	DLAQHD	6	66.6667	Plus	JAAOEH010001428.1 14622946 OV.3 NODE_1418_truseq orf.8563
Organic_R_127_4281_1_Kitrinoviricota	28	33	DLAQHD	6	66.6667	Plus	JAAOEH010001516.1 14792975 OV.3 NODE_1506_truseq orf.9093
Organic_R_127_4281_1_Kitrinoviricota	28	33	DLAQHD	6	66.6667	Plus	JAAOEH010004522.1 1624134 OV.3 NODE_4502_truseq orf.27132
Organic_R_127_26343_1_Kitrinoviricota	84	89	DGAPWW	6	66.6667	Plus	polyprotein [Zika virus]
Organic_R_127_26343_1_Kitrinoviricota	122	127	DPVCSV	6	66.6667	Plus	non-structural protein 5b, partial [Hepatitis C virus genotype 1]
Organic_R_127_26343_1_Kitrinoviricota	122	127	DPVCSV	6	66.6667	Plus	non-structural protein 5b, partial [Hepacivirus C]
Organic_R_127_26343_1_Kitrinoviricota	66	71	DSTACG	6	66.6667	Plus	replicase [Goji berry chlorosis virus]
Organic_R_127_26343_1_Kitrinoviricota	84	89	DGAPWW	6	66.6667	Plus	JAAOEH010001535.1 13702632 OV.194 NODE_1525_truseq orf.9206
Organic_R_127_26343_1_Kitrinoviricota	66	71	DSTACG	6	66.6667	Plus	JAAOEH010003101.1 127849 OV.4 NODE_3088_truseq orf.18604
Organic_R_127_31259_1_Kitrinoviricota	33	38	DGLRAD	6	66.6667	Plus	polyprotein, partial [Nanhai ghost shark hepacivirus 1]
Organic_R_127_31259_1_Kitrinoviricota	33	38	DGLRAD	6	66.6667	Plus	polyprotein [Nanhai ghost shark hepacivirus 2]
Organic_R_127_31259_1_Kitrinoviricota	57	62	ELAKQD	6	66.6667	Plus	alphaendornavirus 3_-_Amotif
Organic_R_127_31259_1_Kitrinoviricota	57	62	ELAKQD	6	66.6667	Plus	alphaendornavirus 4_-_Amotif
Organic_R_127_31259_1_Kitrinoviricota	57	62	ELAKQD	6	66.6667	Plus	alphaendornavirus 30_-_Amotif
Organic_R_127_31259_1_Kitrinoviricota	57	62	ELAKQD	6	66.6667	Plus	polyprotein [Bell pepper alphaendornavirus]
Organic_R_127_31259_1_Kitrinoviricota	57	62	ELAKQD	6	66.6667	Plus	polyprotein [Helicobasidium mompa alphaendornavirus 1]
Organic_R_127_31259_1_Kitrinoviricota	57	62	ELAKQD	6	66.6667	Plus	polyprotein [Rhizoctonia cerealis alphaendornavirus 1]
Organic_R_127_31259_1_Kitrinoviricota	57	62	ELAKQD	6	66.6667	Plus	alphaendornavirus 8_-_Amotif
Organic_R_127_31259_1_Kitrinoviricota	33	38	DGLRAD	6	66.6667	Plus	JAAOEH010004250.1 7102182 OV.3 NODE_4234_truseq orf.25496
Organic_R_127_31259_1_Kitrinoviricota	33	38	DGLRAD	6	66.6667	Plus	JAAOEH010001585.1 33541819 OV.3 NODE_1575_truseq orf.9508
Organic_R_127_31259_1_Kitrinoviricota	33	38	DGLRAD	6	66.6667	Plus	JAAOEH010001388.1 32641831 OV.3 NODE_1378_truseq orf.8326
Organic_R_127_31259_1_Kitrinoviricota	33	38	DGLRAD	6	66.6667	Plus	JAAOEH010000910.1 14972951 OV.3 NODE_903_truseq orf.5457
Organic_R_127_31259_1_Kitrinoviricota	98	103	DYKART	6	66.6667	Plus	JAAOEH010003039.1 150866 OV.4 NODE_3026_truseq orf.18234
Organic_R_127_31259_1_Kitrinoviricota	98	103	DYKART	6	66.6667	Plus	JAAOEH010003274.1 16873111 OV.4 NODE_3260_truseq orf.19639
Organic_R_127_31259_1_Kitrinoviricota	33	38	DGLRAD	6	66.6667	Plus	JAAOEH010002450.1 25071155 OV.77 NODE_2440_truseq orf.14699
Organic_R_127_31259_1_Kitrinoviricota	62	67	DKQTDH	6	66.6667	Plus	JAAOEH010012968.1 11086 OV.12 NODE_12898_truseq orf.77809
Organic_R_127_27206_1_Kitrinoviricota	4	9	DGVMFT	6	66.6667	Plus	polyprotein [Pegivirus G]
Organic_R_127_27206_1_Kitrinoviricota	72	77	GVSEMT	6	66.6667	Plus	replicase [Hepeviridae sp.]
Organic_R_127_27206_1_Kitrinoviricota	4	9	DGVMFT	6	66.6667	Plus	hypothetical protein [Hubei Beny-like virus 1]
Organic_R_127_27206_1_Kitrinoviricota	14	19	DTTKLK	6	66.6667	Plus	JAAOEH010001768.1 35032004 OV.5 NODE_1758_truseq orf.10607
Organic_R_127_32074_1_Kitrinoviricota	38	43	DLAQQD	6	66.6667	Plus	polyprotein [Zika virus]
Organic_R_127_32074_1_Kitrinoviricota	85	90	VAAGGD	6	66.6667	Plus	polyprotein [Zika virus]
Organic_R_127_32074_1_Kitrinoviricota	38	43	DLAQQD	6	66.6667	Plus	replicase [Wenling hepe-like virus 1]
Organic_R_127_32074_1_Kitrinoviricota	38	43	DLAQQD	6	66.6667	Plus	replicative protein [Halhan virus 2]
Organic_R_127_32074_1_Kitrinoviricota	38	43	DLAQQD	6	66.6667	Plus	alphaendornavirus 3_-_Amotif
Organic_R_127_32074_1_Kitrinoviricota	38	43	DLAQQD	6	66.6667	Plus	alphaendornavirus 4_-_Amotif
Organic_R_127_32074_1_Kitrinoviricota	38	43	DLAQQD	6	66.6667	Plus	alphaendornavirus 30_-_Amotif
Organic_R_127_32074_1_Kitrinoviricota	38	43	DLAQQD	6	66.6667	Plus	alphaendornavirus 1_-_Amotif
Organic_R_127_32074_1_Kitrinoviricota	38	43	DLAQQD	6	66.6667	Plus	RNAdependent RNA polymerase [Rhizoctonia solani alphaviruslike 3]
Organic_R_127_32074_1_Kitrinoviricota	38	43	DLAQQD	6	66.6667	Plus	polyprotein [Helicobasidium mompa alphaendornavirus 1]
Organic_R_127_32074_1_Kitrinoviricota	38	43	DLAQQD	6	66.6667	Plus	hypothetical protein PEV1p1 [Phytophthora alphaendornavirus 1]
Organic_R_127_32074_1_Kitrinoviricota	38	43	DLAQQD	6	66.6667	Plus	polyprotein [Cluster bean endornavirus 1]
Organic_R_127_32074_1_Kitrinoviricota	38	43	DLAQQD	6	66.6667	Plus	ORFA+B [Vicia faba alphaendornavirus]
Organic_R_127_32074_1_Kitrinoviricota	38	43	DLAQQD	6	66.6667	Plus	polyprotein [Rhizoctonia cerealis alphaendornavirus 1]
Organic_R_127_32074_1_Kitrinoviricota	38	43	DLAQQD	6	66.6667	Plus	RNAdependent RNA polymerase, partial [Rhizoctonia solani alphaviruslike 2]
Organic_R_127_32074_1_Kitrinoviricota	38	43	DLAQQD	6	66.6667	Plus	alphaendornavirus 8_-_Amotif
Organic_R_127_32074_1_Kitrinoviricota	38	43	DLAQQD	6	66.6667	Plus	alphaendornavirus 8_-_Amotif
Organic_R_127_32074_1_Kitrinoviricota	38	43	DLAQQD	6	66.6667	Plus	JAAOEH010001428.1 14622946 OV.3 NODE_1418_truseq orf.8563
Organic_R_127_32074_1_Kitrinoviricota	38	43	DLAQQD	6	66.6667	Plus	JAAOEH010001516.1 14792975 OV.3 NODE_1506_truseq orf.9093
Organic_R_127_32074_1_Kitrinoviricota	38	43	DLAQQD	6	66.6667	Plus	JAAOEH010004522.1 1624134 OV.3 NODE_4502_truseq orf.27132
Organic_R_127_32074_1_Kitrinoviricota	38	43	DLAQQD	6	66.6667	Plus	JAAOEH010003314.1 11112577 OV.3 NODE_3300_truseq orf.19879
Organic_R_127_32074_1_Kitrinoviricota	43	48	DKQTDH	6	66.6667	Plus	JAAOEH010012968.1 11086 OV.12 NODE_12898_truseq orf.77809
Organic_R_127_12468_1_Kitrinoviricota	37	42	DAKVLD	6	66.6667	Plus	putative NS5B [Theiler's disease-associated virus]
Organic_R_127_12468_1_Kitrinoviricota	18	23	DSSKRD	6	66.6667	Plus	hypothetical polyprotein [Diatom colony associated ssRNA virus 1]
Organic_R_127_12468_1_Kitrinoviricota	18	23	DSSKRD	6	66.6667	Plus	polyprotein [Hepacivirus sp.]
Organic_R_127_12468_1_Kitrinoviricota	37	42	DAKVLD	6	66.6667	Plus	polyprotein [Bat pegivirus]
Organic_R_127_12468_1_Kitrinoviricota	18	23	DSSKRD	6	66.6667	Plus	polyprotein [Wenzhou pestilike virus 1]
Organic_R_127_12468_1_Kitrinoviricota	18	23	DSSKRD	6	66.6667	Plus	polyprotein [Soybean cyst nematode virus 5]
Organic_R_127_12468_1_Kitrinoviricota	18	23	DSSKRD	6	66.6667	Plus	polyprotein [Xiamen fanray pesti-like virus]
Organic_R_127_12468_1_Kitrinoviricota	37	42	DAKVLD	6	66.6667	Plus	replicase [Agaricus bisporus virus 8]
Organic_R_127_12468_1_Kitrinoviricota	37	42	DAKVLD	6	66.6667	Plus	putative RdRp [Entomophthora benyvirus E]
Organic_R_127_12468_1_Kitrinoviricota	18	23	DSSKRD	6	66.6667	Plus	hypothetical protein [Hubei virgalike virus 12]
Organic_R_127_12468_1_Kitrinoviricota	18	23	DSSKRD	6	66.6667	Plus	replication associated protein 3 [Grapevine leafroll-associated virus 3]
Organic_R_127_12468_1_Kitrinoviricota	18	23	DSSKRD	6	66.6667	Plus	virgavirus 1_-_Amotif
Organic_R_127_12468_1_Kitrinoviricota	18	23	DSSKRD	6	66.6667	Plus	closterovirus 2_-_Amotif
Organic_R_127_12468_1_Kitrinoviricota	18	23	DSSKRD	6	66.6667	Plus	RNA dependent RNA polymerase [Blueberry virus A]
Organic_R_127_12468_1_Kitrinoviricota	18	23	DSSKRD	6	66.6667	Plus	putative RNA dependent RNA polymerase [Peanut stunt virus]
Organic_R_127_12468_1_Kitrinoviricota	18	23	DSSKRD	6	66.6667	Plus	alphaendornavirus 30_-_Amotif
Organic_R_127_12468_1_Kitrinoviricota	18	23	DSSKRD	6	66.6667	Plus	polyprotein, partial [Maize pteridovirus 1]
Organic_R_127_12468_1_Kitrinoviricota	18	23	DSSKRD	6	66.6667	Plus	replicase protein [Nephila clavipes virus 4]
Organic_R_127_12468_1_Kitrinoviricota	4	9	DLTREV	6	66.6667	Plus	hypothetical protein PEV1p1 [Phytophthora alphaendornavirus 1]
Organic_R_127_12468_1_Kitrinoviricota	18	23	DSSKRD	6	66.6667	Plus	RNA polymerase [Tea plant line pattern virus]
Organic_R_127_12468_1_Kitrinoviricota	18	23	DSSKRD	6	66.6667	Plus	polyprotein, partial [Sclerotium rolfsii alphavirus-like virus 2]
Organic_R_127_12468_1_Kitrinoviricota	18	23	DSSKRD	6	66.6667	Plus	polyprotein [Ceratobasidium endornavirus D]
Organic_R_127_12468_1_Kitrinoviricota	18	23	DSSKRD	6	66.6667	Plus	RNA polymerase [Tobacco rattle virus]
Organic_R_127_12468_1_Kitrinoviricota	18	23	DSSKRD	6	66.6667	Plus	polyprotein [Morchella importuna endornavirus 1]
Organic_R_127_12468_1_Kitrinoviricota	18	23	DSSKRD	6	66.6667	Plus	polyprotein, partial [Endornavirus-like virus]
Organic_R_127_12468_1_Kitrinoviricota	18	23	DSSKRD	6	66.6667	Plus	JAAOEH010002794.1 11622511 OV.3 NODE_2782_truseq orf.16759
Organic_R_127_12468_1_Kitrinoviricota	37	42	DAKVLD	6	66.6667	Plus	JAAOEH010003970.1 1759278 OV.3 NODE_3955_truseq orf.23818
Organic_R_127_12468_1_Kitrinoviricota	18	23	DSSKRD	6	66.6667	Plus	JAAOEH010001438.1 11012423 OV.3 NODE_1428_truseq orf.8625
Organic_R_127_12468_1_Kitrinoviricota	18	23	DSSKRD	6	66.6667	Plus	JAAOEH010003354.1 13822860 OV.3 NODE_3340_truseq orf.20120
Organic_R_127_12468_1_Kitrinoviricota	18	23	DSSKRD	6	66.6667	Plus	putative RNAdependent RNA polymerase, partial [Barns Ness serrated wrack nodalike virus 1]
Organic_R_127_12468_1_Kitrinoviricota	18	23	DSSKRD	6	66.6667	Plus	JAAOEH010001036.1 18283336 OV.3 NODE_1028_truseq orf.6211
Organic_R_127_12468_1_Kitrinoviricota	18	23	DSSKRD	6	66.6667	Plus	JAAOEH010002658.1 32951793 OV.3 NODE_2647_truseq orf.15947
Organic_R_127_12468_1_Kitrinoviricota	18	23	DSSKRD	6	66.6667	Plus	sediment noda-like virus 2_-_Amotif
Organic_R_127_12468_1_Kitrinoviricota	18	23	DSSKRD	6	66.6667	Plus	tombus-like virus 7_-_Amotif
Organic_R_127_12468_1_Kitrinoviricota	37	42	DAKVLD	6	66.6667	Plus	Mongolia betacarmovirus_-_Amotif
Organic_R_127_12468_1_Kitrinoviricota	18	23	DSSKRD	6	66.6667	Plus	putative replicase [Barns Ness breadcrumb sponge tombuslike virus 2]
Organic_R_127_12468_1_Kitrinoviricota	37	42	DAKVLD	6	66.6667	Plus	sobeli-like virus_-_Amotif
Organic_R_127_12468_1_Kitrinoviricota	37	42	DAKVLD	6	66.6667	Plus	hypothetical protein 2 [Changjiang tombuslike virus 8]
Organic_R_127_12468_1_Kitrinoviricota	37	42	DAKVLD	6	66.6667	Plus	JAAOEH010002408.1 33311811 OV.137 NODE_2398_truseq orf.14446
Organic_R_127_12468_1_Kitrinoviricota	18	23	DSSKRD	6	66.6667	Plus	JAAOEH010001987.1 8682325 OV.5 NODE_1977_truseq orf.11917
Organic_R_127_12468_1_Kitrinoviricota	18	23	DSSKRD	6	66.6667	Plus	JAAOEH010002292.1 31131656 OV.5 NODE_2282_truseq orf.13751
Organic_R_127_12468_1_Kitrinoviricota	37	42	DAKVLD	6	66.6667	Plus	JAAOEH010003334.1 2341382 OV.80 NODE_3320_truseq orf.20001
Organic_R_127_12468_1_Kitrinoviricota	18	23	DSSKRD	6	66.6667	Plus	JAAOEH010004472.1 9962123 OV.62 NODE_4453_truseq orf.26829
Organic_R_127_12468_1_Kitrinoviricota	18	23	DSSKRD	6	66.6667	Plus	JAAOEH010010670.1 118362 OV.12 NODE_10609_truseq orf.64024
Organic_R_127_12468_1_Kitrinoviricota	37	42	DAKVLD	6	66.6667	Plus	JAAOEH010014439.1 97115 OV.80 NODE_14361_truseq orf.86640
Organic_R_127_39470_1_Kitrinoviricota	5	10	AAKCSD	6	66.6667	Plus	putative NS5B [Theiler's disease-associated virus]
Organic_R_127_39470_1_Kitrinoviricota	127	132	AAIAVD	6	66.6667	Plus	polyprotein [Guangxi chinese leopard gecko hepacivirus]
Organic_R_127_39470_1_Kitrinoviricota	7	12	KCSDND	6	66.6667	Plus	putative RNA-dependent RNA polymerase, partial [Grapevine associated mycovirus-2]
Organic_R_127_10838_1_Kitrinoviricota	60	65	EIVKFD	6	66.6667	Plus	RNA-dependent RNA polymerase NS5B [Guereza hepacivirus]
Organic_R_127_10838_1_Kitrinoviricota	49	54	DLAQQD	6	66.6667	Plus	polyprotein [Zika virus]
Organic_R_127_10838_1_Kitrinoviricota	25	30	DGLRAD	6	66.6667	Plus	polyprotein, partial [Nanhai ghost shark hepacivirus 1]
Organic_R_127_10838_1_Kitrinoviricota	60	65	EIVKFD	6	66.6667	Plus	polyprotein [Wenzhou pestilike virus 1]
Organic_R_127_10838_1_Kitrinoviricota	60	65	EIVKFD	6	66.6667	Plus	polyprotein [Bald eagle hepacivirus]
Organic_R_127_10838_1_Kitrinoviricota	25	30	DGLRAD	6	66.6667	Plus	polyprotein [Nanhai ghost shark hepacivirus 2]
Organic_R_127_10838_1_Kitrinoviricota	49	54	DLAQQD	6	66.6667	Plus	replicase [Wenling hepe-like virus 1]
Organic_R_127_10838_1_Kitrinoviricota	49	54	DLAQQD	6	66.6667	Plus	replicative protein [Halhan virus 2]
Organic_R_127_10838_1_Kitrinoviricota	49	54	DLAQQD	6	66.6667	Plus	alphaendornavirus 3_-_Amotif
Organic_R_127_10838_1_Kitrinoviricota	49	54	DLAQQD	6	66.6667	Plus	alphaendornavirus 4_-_Amotif
Organic_R_127_10838_1_Kitrinoviricota	49	54	DLAQQD	6	66.6667	Plus	alphaendornavirus 30_-_Amotif
Organic_R_127_10838_1_Kitrinoviricota	49	54	DLAQQD	6	66.6667	Plus	alphaendornavirus 1_-_Amotif
Organic_R_127_10838_1_Kitrinoviricota	49	54	DLAQQD	6	66.6667	Plus	RNAdependent RNA polymerase [Rhizoctonia solani alphaviruslike 3]
Organic_R_127_10838_1_Kitrinoviricota	49	54	DLAQQD	6	66.6667	Plus	polyprotein [Helicobasidium mompa alphaendornavirus 1]
Organic_R_127_10838_1_Kitrinoviricota	49	54	DLAQQD	6	66.6667	Plus	hypothetical protein PEV1p1 [Phytophthora alphaendornavirus 1]
Organic_R_127_10838_1_Kitrinoviricota	60	65	EIVKFD	6	66.6667	Plus	RdRp [Culex negev-like virus 1]
Organic_R_127_10838_1_Kitrinoviricota	49	54	DLAQQD	6	66.6667	Plus	polyprotein [Cluster bean endornavirus 1]
Organic_R_127_10838_1_Kitrinoviricota	60	65	EIVKFD	6	66.6667	Plus	RNAdependent RNA polymerase [Passion fruit green spot virus]
Organic_R_127_10838_1_Kitrinoviricota	49	54	DLAQQD	6	66.6667	Plus	ORFA+B [Vicia faba alphaendornavirus]
Organic_R_127_10838_1_Kitrinoviricota	49	54	DLAQQD	6	66.6667	Plus	polyprotein [Rhizoctonia cerealis alphaendornavirus 1]
Organic_R_127_10838_1_Kitrinoviricota	49	54	DLAQQD	6	66.6667	Plus	RNAdependent RNA polymerase, partial [Rhizoctonia solani alphaviruslike 2]
Organic_R_127_10838_1_Kitrinoviricota	49	54	DLAQQD	6	66.6667	Plus	alphaendornavirus 8_-_Amotif
Organic_R_127_10838_1_Kitrinoviricota	49	54	DLAQQD	6	66.6667	Plus	alphaendornavirus 8_-_Amotif
Organic_R_127_10838_1_Kitrinoviricota	60	65	EIVKFD	6	66.6667	Plus	ORF2 [Nesidiocoris tenuis virus]
Organic_R_127_10838_1_Kitrinoviricota	49	54	DLAQQD	6	66.6667	Plus	JAAOEH010001428.1 14622946 OV.3 NODE_1418_truseq orf.8563
Organic_R_127_10838_1_Kitrinoviricota	25	30	DGLRAD	6	66.6667	Plus	JAAOEH010004250.1 7102182 OV.3 NODE_4234_truseq orf.25496
Organic_R_127_10838_1_Kitrinoviricota	25	30	DGLRAD	6	66.6667	Plus	JAAOEH010001585.1 33541819 OV.3 NODE_1575_truseq orf.9508
Organic_R_127_10838_1_Kitrinoviricota	25	30	DGLRAD	6	66.6667	Plus	JAAOEH010001388.1 32641831 OV.3 NODE_1378_truseq orf.8326
Organic_R_127_10838_1_Kitrinoviricota	25	30	DGLRAD	6	66.6667	Plus	JAAOEH010000910.1 14972951 OV.3 NODE_903_truseq orf.5457
Organic_R_127_10838_1_Kitrinoviricota	49	54	DLAQQD	6	66.6667	Plus	JAAOEH010001516.1 14792975 OV.3 NODE_1506_truseq orf.9093
Organic_R_127_10838_1_Kitrinoviricota	49	54	DLAQQD	6	66.6667	Plus	JAAOEH010004522.1 1624134 OV.3 NODE_4502_truseq orf.27132
Organic_R_127_10838_1_Kitrinoviricota	49	54	DLAQQD	6	66.6667	Plus	JAAOEH010003314.1 11112577 OV.3 NODE_3300_truseq orf.19879
Organic_R_127_10838_1_Kitrinoviricota	25	30	DGLRAD	6	66.6667	Plus	JAAOEH010002450.1 25071155 OV.77 NODE_2440_truseq orf.14699
Organic_R_127_10838_1_Kitrinoviricota	54	59	DKQTDH	6	66.6667	Plus	JAAOEH010012968.1 11086 OV.12 NODE_12898_truseq orf.77809
Organic_R_127_35362_1_Kitrinoviricota	29	34	DGLRAD	6	66.6667	Plus	polyprotein, partial [Nanhai ghost shark hepacivirus 1]
Organic_R_127_35362_1_Kitrinoviricota	29	34	DGLRAD	6	66.6667	Plus	polyprotein [Nanhai ghost shark hepacivirus 2]
Organic_R_127_35362_1_Kitrinoviricota	29	34	DGLRAD	6	66.6667	Plus	JAAOEH010004250.1 7102182 OV.3 NODE_4234_truseq orf.25496
Organic_R_127_35362_1_Kitrinoviricota	29	34	DGLRAD	6	66.6667	Plus	JAAOEH010001585.1 33541819 OV.3 NODE_1575_truseq orf.9508
Organic_R_127_35362_1_Kitrinoviricota	29	34	DGLRAD	6	66.6667	Plus	JAAOEH010001388.1 32641831 OV.3 NODE_1378_truseq orf.8326
Organic_R_127_35362_1_Kitrinoviricota	29	34	DGLRAD	6	66.6667	Plus	JAAOEH010000910.1 14972951 OV.3 NODE_903_truseq orf.5457
Organic_R_127_35362_1_Kitrinoviricota	29	34	DGLRAD	6	66.6667	Plus	JAAOEH010002450.1 25071155 OV.77 NODE_2440_truseq orf.14699
Organic_R_127_35362_1_Kitrinoviricota	66	71	CRSPWD	6	66.6667	Plus	RNAdependent RNA polymerase [Culex associated luteo like virus]
Organic_R_127_14915_1_Kitrinoviricota	22	27	DAKVLD	6	66.6667	Plus	putative NS5B [Theiler's disease-associated virus]
Organic_R_127_14915_1_Kitrinoviricota	3	8	DSSKRD	6	66.6667	Plus	hypothetical polyprotein [Diatom colony associated ssRNA virus 1]
Organic_R_127_14915_1_Kitrinoviricota	3	8	DSSKRD	6	66.6667	Plus	polyprotein [Hepacivirus sp.]
Organic_R_127_14915_1_Kitrinoviricota	22	27	DAKVLD	6	66.6667	Plus	polyprotein [Bat pegivirus]
Organic_R_127_14915_1_Kitrinoviricota	3	8	DSSKRD	6	66.6667	Plus	polyprotein [Wenzhou pestilike virus 1]
Organic_R_127_14915_1_Kitrinoviricota	3	8	DSSKRD	6	66.6667	Plus	polyprotein [Soybean cyst nematode virus 5]
Organic_R_127_14915_1_Kitrinoviricota	3	8	DSSKRD	6	66.6667	Plus	polyprotein [Xiamen fanray pesti-like virus]
Organic_R_127_14915_1_Kitrinoviricota	22	27	DAKVLD	6	66.6667	Plus	replicase [Agaricus bisporus virus 8]
Organic_R_127_14915_1_Kitrinoviricota	22	27	DAKVLD	6	66.6667	Plus	putative RdRp [Entomophthora benyvirus E]
Organic_R_127_14915_1_Kitrinoviricota	3	8	DSSKRD	6	66.6667	Plus	hypothetical protein [Hubei virgalike virus 12]
Organic_R_127_14915_1_Kitrinoviricota	3	8	DSSKRD	6	66.6667	Plus	replication associated protein 3 [Grapevine leafroll-associated virus 3]
Organic_R_127_14915_1_Kitrinoviricota	3	8	DSSKRD	6	66.6667	Plus	virgavirus 1_-_Amotif
Organic_R_127_14915_1_Kitrinoviricota	3	8	DSSKRD	6	66.6667	Plus	closterovirus 2_-_Amotif
Organic_R_127_14915_1_Kitrinoviricota	3	8	DSSKRD	6	66.6667	Plus	RNA dependent RNA polymerase [Blueberry virus A]
Organic_R_127_14915_1_Kitrinoviricota	3	8	DSSKRD	6	66.6667	Plus	putative RNA dependent RNA polymerase [Peanut stunt virus]
Organic_R_127_14915_1_Kitrinoviricota	3	8	DSSKRD	6	66.6667	Plus	alphaendornavirus 30_-_Amotif
Organic_R_127_14915_1_Kitrinoviricota	3	8	DSSKRD	6	66.6667	Plus	polyprotein, partial [Maize pteridovirus 1]
Organic_R_127_14915_1_Kitrinoviricota	3	8	DSSKRD	6	66.6667	Plus	replicase protein [Nephila clavipes virus 4]
Organic_R_127_14915_1_Kitrinoviricota	3	8	DSSKRD	6	66.6667	Plus	RNA polymerase [Tea plant line pattern virus]
Organic_R_127_14915_1_Kitrinoviricota	3	8	DSSKRD	6	66.6667	Plus	polyprotein, partial [Sclerotium rolfsii alphavirus-like virus 2]
Organic_R_127_14915_1_Kitrinoviricota	3	8	DSSKRD	6	66.6667	Plus	polyprotein [Ceratobasidium endornavirus D]
Organic_R_127_14915_1_Kitrinoviricota	3	8	DSSKRD	6	66.6667	Plus	RNA polymerase [Tobacco rattle virus]
Organic_R_127_14915_1_Kitrinoviricota	3	8	DSSKRD	6	66.6667	Plus	polyprotein [Morchella importuna endornavirus 1]
Organic_R_127_14915_1_Kitrinoviricota	3	8	DSSKRD	6	66.6667	Plus	polyprotein, partial [Endornavirus-like virus]
Organic_R_127_14915_1_Kitrinoviricota	3	8	DSSKRD	6	66.6667	Plus	JAAOEH010002794.1 11622511 OV.3 NODE_2782_truseq orf.16759
Organic_R_127_14915_1_Kitrinoviricota	22	27	DAKVLD	6	66.6667	Plus	JAAOEH010003970.1 1759278 OV.3 NODE_3955_truseq orf.23818
Organic_R_127_14915_1_Kitrinoviricota	3	8	DSSKRD	6	66.6667	Plus	JAAOEH010001438.1 11012423 OV.3 NODE_1428_truseq orf.8625
Organic_R_127_14915_1_Kitrinoviricota	3	8	DSSKRD	6	66.6667	Plus	JAAOEH010003354.1 13822860 OV.3 NODE_3340_truseq orf.20120
Organic_R_127_14915_1_Kitrinoviricota	3	8	DSSKRD	6	66.6667	Plus	putative RNAdependent RNA polymerase, partial [Barns Ness serrated wrack nodalike virus 1]
Organic_R_127_14915_1_Kitrinoviricota	3	8	DSSKRD	6	66.6667	Plus	JAAOEH010001036.1 18283336 OV.3 NODE_1028_truseq orf.6211
Organic_R_127_14915_1_Kitrinoviricota	3	8	DSSKRD	6	66.6667	Plus	JAAOEH010002658.1 32951793 OV.3 NODE_2647_truseq orf.15947
Organic_R_127_14915_1_Kitrinoviricota	3	8	DSSKRD	6	66.6667	Plus	sediment noda-like virus 2_-_Amotif
Organic_R_127_14915_1_Kitrinoviricota	3	8	DSSKRD	6	66.6667	Plus	tombus-like virus 7_-_Amotif
Organic_R_127_14915_1_Kitrinoviricota	22	27	DAKVLD	6	66.6667	Plus	Mongolia betacarmovirus_-_Amotif
Organic_R_127_14915_1_Kitrinoviricota	3	8	DSSKRD	6	66.6667	Plus	putative replicase [Barns Ness breadcrumb sponge tombuslike virus 2]
Organic_R_127_14915_1_Kitrinoviricota	22	27	DAKVLD	6	66.6667	Plus	sobeli-like virus_-_Amotif
Organic_R_127_14915_1_Kitrinoviricota	22	27	DAKVLD	6	66.6667	Plus	hypothetical protein 2 [Changjiang tombuslike virus 8]
Organic_R_127_14915_1_Kitrinoviricota	22	27	DAKVLD	6	66.6667	Plus	JAAOEH010002408.1 33311811 OV.137 NODE_2398_truseq orf.14446
Organic_R_127_14915_1_Kitrinoviricota	3	8	DSSKRD	6	66.6667	Plus	JAAOEH010001987.1 8682325 OV.5 NODE_1977_truseq orf.11917
Organic_R_127_14915_1_Kitrinoviricota	3	8	DSSKRD	6	66.6667	Plus	JAAOEH010002292.1 31131656 OV.5 NODE_2282_truseq orf.13751
Organic_R_127_14915_1_Kitrinoviricota	22	27	DAKVLD	6	66.6667	Plus	JAAOEH010003334.1 2341382 OV.80 NODE_3320_truseq orf.20001
Organic_R_127_14915_1_Kitrinoviricota	3	8	DSSKRD	6	66.6667	Plus	JAAOEH010004472.1 9962123 OV.62 NODE_4453_truseq orf.26829
Organic_R_127_14915_1_Kitrinoviricota	3	8	DSSKRD	6	66.6667	Plus	JAAOEH010010670.1 118362 OV.12 NODE_10609_truseq orf.64024
Organic_R_127_14915_1_Kitrinoviricota	22	27	DAKVLD	6	66.6667	Plus	JAAOEH010014439.1 97115 OV.80 NODE_14361_truseq orf.86640
Organic_R_127_9222_1_Kitrinoviricota	38	43	DGKKTR	6	66.6667	Plus	polyprotein, partial [Sclerotinia sclerotiorum endornavirus 3]
Organic_R_127_9222_1_Kitrinoviricota	1	6	RKEAFD	6	66.6667	Plus	RdRp [Botryosphaeria dothidea fusarivirus 1]
Organic_R_127_9222_1_Kitrinoviricota	1	6	RKEAFD	6	66.6667	Plus	RNA-dependent RNA polymerase [Sherman virus]
Organic_R_127_9222_1_Kitrinoviricota	51	56	GASAID	6	66.6667	Plus	hypothetical protein [Hubei sobemo-like virus 26]
Organic_R_127_9222_1_Kitrinoviricota	1	6	RKEAFD	6	66.6667	Plus	putative replication-associated protein (RP) [Loquat virus A]
Organic_R_127_9222_1_Kitrinoviricota	1	6	RKEAFD	6	66.6667	Plus	RdRP [Pepper virus A]
Organic_R_127_9222_1_Kitrinoviricota	1	6	RKEAFD	6	66.6667	Plus	polyprotein [Sclerotinia sclerotiorum debilitationassociated RNA virus 2]
Organic_R_127_4323_1_Kitrinoviricota	1	6	DLAQQD	6	66.6667	Plus	polyprotein [Zika virus]
Organic_R_127_4323_1_Kitrinoviricota	95	100	DGLMFT	6	66.6667	Plus	polyprotein, partial [Nanhai ghost shark hepacivirus 1]
Organic_R_127_4323_1_Kitrinoviricota	95	100	DGLMFT	6	66.6667	Plus	polyprotein [Nanhai ghost shark hepacivirus 2]
Organic_R_127_4323_1_Kitrinoviricota	1	6	DLAQQD	6	66.6667	Plus	replicase [Wenling hepe-like virus 1]
Organic_R_127_4323_1_Kitrinoviricota	95	100	DGLMFT	6	66.6667	Plus	hypothetical protein [Hubei Beny-like virus 1]
Organic_R_127_4323_1_Kitrinoviricota	1	6	DLAQQD	6	66.6667	Plus	replicative protein [Halhan virus 2]
Organic_R_127_4323_1_Kitrinoviricota	1	6	DLAQQD	6	66.6667	Plus	alphaendornavirus 3_-_Amotif
Organic_R_127_4323_1_Kitrinoviricota	1	6	DLAQQD	6	66.6667	Plus	alphaendornavirus 4_-_Amotif
Organic_R_127_4323_1_Kitrinoviricota	1	6	DLAQQD	6	66.6667	Plus	alphaendornavirus 30_-_Amotif
Organic_R_127_4323_1_Kitrinoviricota	1	6	DLAQQD	6	66.6667	Plus	alphaendornavirus 1_-_Amotif
Organic_R_127_4323_1_Kitrinoviricota	1	6	DLAQQD	6	66.6667	Plus	RNAdependent RNA polymerase [Rhizoctonia solani alphaviruslike 3]
Organic_R_127_4323_1_Kitrinoviricota	1	6	DLAQQD	6	66.6667	Plus	polyprotein [Helicobasidium mompa alphaendornavirus 1]
Organic_R_127_4323_1_Kitrinoviricota	1	6	DLAQQD	6	66.6667	Plus	hypothetical protein PEV1p1 [Phytophthora alphaendornavirus 1]
Organic_R_127_4323_1_Kitrinoviricota	1	6	DLAQQD	6	66.6667	Plus	polyprotein [Cluster bean endornavirus 1]
Organic_R_127_4323_1_Kitrinoviricota	1	6	DLAQQD	6	66.6667	Plus	ORFA+B [Vicia faba alphaendornavirus]
Organic_R_127_4323_1_Kitrinoviricota	1	6	DLAQQD	6	66.6667	Plus	polyprotein [Rhizoctonia cerealis alphaendornavirus 1]
Organic_R_127_4323_1_Kitrinoviricota	1	6	DLAQQD	6	66.6667	Plus	RNAdependent RNA polymerase, partial [Rhizoctonia solani alphaviruslike 2]
Organic_R_127_4323_1_Kitrinoviricota	1	6	DLAQQD	6	66.6667	Plus	alphaendornavirus 8_-_Amotif
Organic_R_127_4323_1_Kitrinoviricota	1	6	DLAQQD	6	66.6667	Plus	alphaendornavirus 8_-_Amotif
Organic_R_127_4323_1_Kitrinoviricota	1	6	DLAQQD	6	66.6667	Plus	JAAOEH010001428.1 14622946 OV.3 NODE_1418_truseq orf.8563
Organic_R_127_4323_1_Kitrinoviricota	1	6	DLAQQD	6	66.6667	Plus	JAAOEH010001516.1 14792975 OV.3 NODE_1506_truseq orf.9093
Organic_R_127_4323_1_Kitrinoviricota	1	6	DLAQQD	6	66.6667	Plus	JAAOEH010004522.1 1624134 OV.3 NODE_4502_truseq orf.27132
Organic_R_127_4323_1_Kitrinoviricota	1	6	DLAQQD	6	66.6667	Plus	JAAOEH010003314.1 11112577 OV.3 NODE_3300_truseq orf.19879
Organic_R_127_4323_1_Kitrinoviricota	105	110	DTTKLN	6	66.6667	Plus	uncharacterized protein LOC115883759 [Sitophilus oryzae]
Organic_R_127_4323_1_Kitrinoviricota	105	110	DTTKLN	6	66.6667	Plus	JAAOEH010001768.1 35032004 OV.5 NODE_1758_truseq orf.10607
Organic_R_127_4323_1_Kitrinoviricota	6	11	DKQTDH	6	66.6667	Plus	JAAOEH010012968.1 11086 OV.12 NODE_12898_truseq orf.77809
Organic_R_127_33746_1_Kitrinoviricota	31	36	AAKCSD	6	66.6667	Plus	putative NS5B [Theiler's disease-associated virus]
Organic_R_127_33746_1_Kitrinoviricota	33	38	KCSDND	6	66.6667	Plus	putative RNA-dependent RNA polymerase, partial [Grapevine associated mycovirus-2]
Organic_R_127_33746_1_Kitrinoviricota	4	9	SMSEFQ	6	66.6667	Plus	RdRp [Plasmopara viticola associated fusarivirus 1]
Organic_R_127_33746_1_Kitrinoviricota	13	18	DKSTLT	6	66.6667	Plus	luteo-like virus 4_-_Amotif
Organic_R_127_33746_1_Kitrinoviricota	13	18	DKSTLT	6	66.6667	Plus	JAAOEH010001181.1 15562692 OV.12 NODE_1173_truseq orf.7082
Organic_R_127_11666_1_Kitrinoviricota	10	15	DLSQQD	6	66.6667	Plus	hepe-like virus 6_-_Amotif
Organic_R_127_11666_1_Kitrinoviricota	10	15	DLSQQD	6	66.6667	Plus	replicase [Wenzhou shrimp virus 3]
Organic_R_127_11666_1_Kitrinoviricota	10	15	DLSQQD	6	66.6667	Plus	replicase [Beihai tiger crab virus 1]
Organic_R_127_11666_1_Kitrinoviricota	10	15	DLSQQD	6	66.6667	Plus	replicative protein [Halhan virus 2]
Organic_R_127_11666_1_Kitrinoviricota	10	15	DLSQQD	6	66.6667	Plus	hypothetical protein [Hubei virgalike virus 12]
Organic_R_127_11666_1_Kitrinoviricota	10	15	DLSQQD	6	66.6667	Plus	alphaendornavirus 3_-_Amotif
Organic_R_127_11666_1_Kitrinoviricota	10	15	DLSQQD	6	66.6667	Plus	alphaendornavirus 4_-_Amotif
Organic_R_127_11666_1_Kitrinoviricota	10	15	DLSQQD	6	66.6667	Plus	putative RNA dependent RNA polymerase [Peanut stunt virus]
Organic_R_127_11666_1_Kitrinoviricota	10	15	DLSQQD	6	66.6667	Plus	alphaendornavirus 1_-_Amotif
Organic_R_127_11666_1_Kitrinoviricota	10	15	DLSQQD	6	66.6667	Plus	polyprotein [Helicobasidium mompa alphaendornavirus 1]
Organic_R_127_11666_1_Kitrinoviricota	10	15	DLSQQD	6	66.6667	Plus	hypothetical protein PEV1p1 [Phytophthora alphaendornavirus 1]
Organic_R_127_11666_1_Kitrinoviricota	10	15	DLSQQD	6	66.6667	Plus	replicase-associated polyprotein [Japanese holly fern mottle virus]
Organic_R_127_11666_1_Kitrinoviricota	10	15	DLSQQD	6	66.6667	Plus	polyprotein [Cluster bean endornavirus 1]
Organic_R_127_11666_1_Kitrinoviricota	10	15	DLSQQD	6	66.6667	Plus	ORFA+B [Vicia faba alphaendornavirus]
Organic_R_127_11666_1_Kitrinoviricota	10	15	DLSQQD	6	66.6667	Plus	polyprotein [Rhizoctonia solani endornavirus 4]
Organic_R_127_11666_1_Kitrinoviricota	10	15	DLSQQD	6	66.6667	Plus	polyprotein, partial [Sclerotium rolfsii alphavirus-like virus 2]
Organic_R_127_11666_1_Kitrinoviricota	10	15	DLSQQD	6	66.6667	Plus	polyprotein [Ceratobasidium endornavirus D]
Organic_R_127_11666_1_Kitrinoviricota	10	15	DLSQQD	6	66.6667	Plus	polyprotein [Morchella importuna endornavirus 1]
Organic_R_127_11666_1_Kitrinoviricota	10	15	DLSQQD	6	66.6667	Plus	RNAdependent RNA polymerase, partial [Rhizoctonia solani alphaviruslike 2]
Organic_R_127_11666_1_Kitrinoviricota	10	15	DLSQQD	6	66.6667	Plus	alphaendornavirus 8_-_Amotif
Organic_R_127_11666_1_Kitrinoviricota	10	15	DLSQQD	6	66.6667	Plus	polyprotein, partial [Endornavirus-like virus]
Organic_R_127_11666_1_Kitrinoviricota	10	15	DLSQQD	6	66.6667	Plus	RNA-dependent RNA polymerase [Macrophomina phaseolina single-stranded RNA virus 1]
Organic_R_127_11666_1_Kitrinoviricota	10	15	DLSQQD	6	66.6667	Plus	RdRp [Sanxia water strider virus 19]
Organic_R_127_11666_1_Kitrinoviricota	10	15	DLSQQD	6	66.6667	Plus	farmland noda-like virus_-_Amotif
Organic_R_127_11666_1_Kitrinoviricota	10	15	DLSQQD	6	66.6667	Plus	JAAOEH010002658.1 32951793 OV.3 NODE_2647_truseq orf.15947
Organic_R_127_11666_1_Kitrinoviricota	10	15	DLSQQD	6	66.6667	Plus	JAAOEH010001780.1 11562610 OV.3 NODE_1770_truseq orf.10675
Organic_R_127_11666_1_Kitrinoviricota	10	15	DLSQQD	6	66.6667	Plus	JAAOEH010001155.1 38682309 OV.3 NODE_1147_truseq orf.6928
Organic_R_127_11666_1_Kitrinoviricota	10	15	DLSQQD	6	66.6667	Plus	JAAOEH010009200.1 4051622 OV.3 NODE_9152_truseq orf.55197
Organic_R_127_11666_1_Kitrinoviricota	10	15	DLSQQD	6	66.6667	Plus	carmotetra-like virus_-_Amotif
Organic_R_127_11666_1_Kitrinoviricota	10	15	DLSQQD	6	66.6667	Plus	JAAOEH010004761.1 1672182 OV.3 NODE_4740_truseq orf.28565
Organic_R_127_11666_1_Kitrinoviricota	10	15	DLSQQD	6	66.6667	Plus	JAAOEH010000898.1 21533640 OV.15 NODE_891_truseq orf.5384
Organic_R_127_11666_1_Kitrinoviricota	15	20	DKQTDH	6	66.6667	Plus	JAAOEH010012968.1 11086 OV.12 NODE_12898_truseq orf.77809
Organic_R_127_11666_1_Kitrinoviricota	10	15	DLSQQD	6	66.6667	Plus	JAAOEH010004742.1 23911339 OV.116 NODE_4722_truseq orf.28450
Organic_R_127_11666_1_Kitrinoviricota	10	15	DLSQQD	6	66.6667	Plus	hypothetical protein 2 [Beihai sobemo-like virus 22]
Organic_R_127_11666_1_Kitrinoviricota	10	15	DLSQQD	6	66.6667	Plus	RNA-dependent RNA polymerase [Vanilla latent virus]
Organic_R_127_10862_1_Kitrinoviricota	34	39	SQSRFK	6	66.6667	Plus	JAAOEH010002151.1 28011305 OV.61 NODE_2141_truseq orf.12905
Organic_R_127_32115_1_Kitrinoviricota	11	16	DGVRTD	6	66.6667	Plus	polyprotein [Pegivirus G]
Organic_R_127_32115_1_Kitrinoviricota	35	40	DLDQQD	6	66.6667	Plus	replicase [Wenling hepe-like virus 1]
Organic_R_127_32115_1_Kitrinoviricota	35	40	DLDQQD	6	66.6667	Plus	alphaendornavirus 3_-_Amotif
Organic_R_127_32115_1_Kitrinoviricota	35	40	DLDQQD	6	66.6667	Plus	alphaendornavirus 3_-_Amotif
Organic_R_127_32115_1_Kitrinoviricota	35	40	DLDQQD	6	66.6667	Plus	alphaendornavirus 4_-_Amotif
Organic_R_127_32115_1_Kitrinoviricota	35	40	DLDQQD	6	66.6667	Plus	alphaendornavirus 30_-_Amotif
Organic_R_127_32115_1_Kitrinoviricota	35	40	DLDQQD	6	66.6667	Plus	alphaendornavirus 1_-_Amotif
Organic_R_127_32115_1_Kitrinoviricota	35	40	DLDQQD	6	66.6667	Plus	RNAdependent RNA polymerase [Rhizoctonia solani alphaviruslike 3]
Organic_R_127_32115_1_Kitrinoviricota	35	40	DLDQQD	6	66.6667	Plus	polyprotein [Helicobasidium mompa alphaendornavirus 1]
Organic_R_127_32115_1_Kitrinoviricota	35	40	DLDQQD	6	66.6667	Plus	hypothetical protein PEV1p1 [Phytophthora alphaendornavirus 1]
Organic_R_127_32115_1_Kitrinoviricota	35	40	DLDQQD	6	66.6667	Plus	polyprotein [Cluster bean endornavirus 1]
Organic_R_127_32115_1_Kitrinoviricota	35	40	DLDQQD	6	66.6667	Plus	ORFA+B [Vicia faba alphaendornavirus]
Organic_R_127_32115_1_Kitrinoviricota	35	40	DLDQQD	6	66.6667	Plus	polyprotein [Rhizoctonia solani endornavirus 4]
Organic_R_127_32115_1_Kitrinoviricota	35	40	DLDQQD	6	66.6667	Plus	RNAdependent RNA polymerase, partial [Rhizoctonia solani alphaviruslike 2]
Organic_R_127_32115_1_Kitrinoviricota	35	40	DLDQQD	6	66.6667	Plus	alphaendornavirus 8_-_Amotif
Organic_R_127_32115_1_Kitrinoviricota	35	40	DLDQQD	6	66.6667	Plus	alphaendornavirus 8_-_Amotif
Organic_R_127_32115_1_Kitrinoviricota	11	16	DGVRTD	6	66.6667	Plus	JAAOEH010011396.1 2111530 OV.3 NODE_11332_truseq orf.68377
Organic_R_127_32115_1_Kitrinoviricota	11	16	DGVRTD	6	66.6667	Plus	JAAOEH010004250.1 7102182 OV.3 NODE_4234_truseq orf.25496
Organic_R_127_32115_1_Kitrinoviricota	11	16	DGVRTD	6	66.6667	Plus	JAAOEH010001585.1 33541819 OV.3 NODE_1575_truseq orf.9508
Organic_R_127_32115_1_Kitrinoviricota	11	16	DGVRTD	6	66.6667	Plus	JAAOEH010001388.1 32641831 OV.3 NODE_1378_truseq orf.8326
Organic_R_127_32115_1_Kitrinoviricota	11	16	DGVRTD	6	66.6667	Plus	JAAOEH010000910.1 14972951 OV.3 NODE_903_truseq orf.5457
Organic_R_127_32115_1_Kitrinoviricota	11	16	DGVRTD	6	66.6667	Plus	JAAOEH010003328.1 2063603 OV.3 NODE_3314_truseq orf.19968
Organic_R_127_32115_1_Kitrinoviricota	35	40	DLDQQD	6	66.6667	Plus	JAAOEH010003314.1 11112577 OV.3 NODE_3300_truseq orf.19879
Organic_R_127_32115_1_Kitrinoviricota	11	16	DGVRTD	6	66.6667	Plus	sediment alphanecrovirus_-_Amotif
Organic_R_127_32115_1_Kitrinoviricota	11	16	DGVRTD	6	66.6667	Plus	JAAOEH010002011.1 32131819 OV.168 NODE_2001_truseq orf.12065
Organic_R_127_32115_1_Kitrinoviricota	11	16	DGVRTD	6	66.6667	Plus	JAAOEH010002450.1 25071155 OV.77 NODE_2440_truseq orf.14699
Organic_R_127_32115_1_Kitrinoviricota	40	45	DKQTDH	6	66.6667	Plus	JAAOEH010012968.1 11086 OV.12 NODE_12898_truseq orf.77809
Organic_R_127_24787_1_Kitrinoviricota	8	13	DKPIID	6	66.6667	Plus	JAAOEH010001053.1 23413474 OV.12 NODE_1045_truseq orf.6313
Organic_R_127_24787_1_Kitrinoviricota	8	13	DKPIID	6	66.6667	Plus	JAAOEH010017387.1 1281237 OV.12 NODE_17293_truseq orf.104342
Organic_R_127_1881_1_Kitrinoviricota	140	145	DLAQQD	6	66.6667	Plus	polyprotein [Zika virus]
Organic_R_127_1881_1_Kitrinoviricota	116	121	DGLRAD	6	66.6667	Plus	polyprotein, partial [Nanhai ghost shark hepacivirus 1]
Organic_R_127_1881_1_Kitrinoviricota	116	121	DGLRAD	6	66.6667	Plus	polyprotein [Nanhai ghost shark hepacivirus 2]
Organic_R_127_1881_1_Kitrinoviricota	140	145	DLAQQD	6	66.6667	Plus	replicase [Wenling hepe-like virus 1]
Organic_R_127_1881_1_Kitrinoviricota	140	145	DLAQQD	6	66.6667	Plus	replicative protein [Halhan virus 2]
Organic_R_127_1881_1_Kitrinoviricota	140	145	DLAQQD	6	66.6667	Plus	alphaendornavirus 3_-_Amotif
Organic_R_127_1881_1_Kitrinoviricota	140	145	DLAQQD	6	66.6667	Plus	alphaendornavirus 4_-_Amotif
Organic_R_127_1881_1_Kitrinoviricota	140	145	DLAQQD	6	66.6667	Plus	alphaendornavirus 30_-_Amotif
Organic_R_127_1881_1_Kitrinoviricota	140	145	DLAQQD	6	66.6667	Plus	alphaendornavirus 1_-_Amotif
Organic_R_127_1881_1_Kitrinoviricota	140	145	DLAQQD	6	66.6667	Plus	RNAdependent RNA polymerase [Rhizoctonia solani alphaviruslike 3]
Organic_R_127_1881_1_Kitrinoviricota	140	145	DLAQQD	6	66.6667	Plus	polyprotein [Helicobasidium mompa alphaendornavirus 1]
Organic_R_127_1881_1_Kitrinoviricota	140	145	DLAQQD	6	66.6667	Plus	hypothetical protein PEV1p1 [Phytophthora alphaendornavirus 1]
Organic_R_127_1881_1_Kitrinoviricota	140	145	DLAQQD	6	66.6667	Plus	polyprotein [Cluster bean endornavirus 1]
Organic_R_127_1881_1_Kitrinoviricota	140	145	DLAQQD	6	66.6667	Plus	ORFA+B [Vicia faba alphaendornavirus]
Organic_R_127_1881_1_Kitrinoviricota	140	145	DLAQQD	6	66.6667	Plus	polyprotein [Rhizoctonia cerealis alphaendornavirus 1]
Organic_R_127_1881_1_Kitrinoviricota	140	145	DLAQQD	6	66.6667	Plus	RNAdependent RNA polymerase, partial [Rhizoctonia solani alphaviruslike 2]
Organic_R_127_1881_1_Kitrinoviricota	140	145	DLAQQD	6	66.6667	Plus	alphaendornavirus 8_-_Amotif
Organic_R_127_1881_1_Kitrinoviricota	140	145	DLAQQD	6	66.6667	Plus	alphaendornavirus 8_-_Amotif
Organic_R_127_1881_1_Kitrinoviricota	140	145	DLAQQD	6	66.6667	Plus	JAAOEH010001428.1 14622946 OV.3 NODE_1418_truseq orf.8563
Organic_R_127_1881_1_Kitrinoviricota	116	121	DGLRAD	6	66.6667	Plus	JAAOEH010004250.1 7102182 OV.3 NODE_4234_truseq orf.25496
Organic_R_127_1881_1_Kitrinoviricota	116	121	DGLRAD	6	66.6667	Plus	JAAOEH010001585.1 33541819 OV.3 NODE_1575_truseq orf.9508
Organic_R_127_1881_1_Kitrinoviricota	116	121	DGLRAD	6	66.6667	Plus	JAAOEH010001388.1 32641831 OV.3 NODE_1378_truseq orf.8326
Organic_R_127_1881_1_Kitrinoviricota	116	121	DGLRAD	6	66.6667	Plus	JAAOEH010000910.1 14972951 OV.3 NODE_903_truseq orf.5457
Organic_R_127_1881_1_Kitrinoviricota	140	145	DLAQQD	6	66.6667	Plus	JAAOEH010001516.1 14792975 OV.3 NODE_1506_truseq orf.9093
Organic_R_127_1881_1_Kitrinoviricota	140	145	DLAQQD	6	66.6667	Plus	JAAOEH010004522.1 1624134 OV.3 NODE_4502_truseq orf.27132
Organic_R_127_1881_1_Kitrinoviricota	140	145	DLAQQD	6	66.6667	Plus	JAAOEH010003314.1 11112577 OV.3 NODE_3300_truseq orf.19879
Organic_R_127_1881_1_Kitrinoviricota	116	121	DGLRAD	6	66.6667	Plus	JAAOEH010002450.1 25071155 OV.77 NODE_2440_truseq orf.14699
Organic_R_127_1881_1_Kitrinoviricota	145	150	DKQTDH	6	66.6667	Plus	JAAOEH010012968.1 11086 OV.12 NODE_12898_truseq orf.77809
Organic_R_127_1042_1_Kitrinoviricota	53	58	DLAQQD	6	66.6667	Plus	polyprotein [Zika virus]
Organic_R_127_1042_1_Kitrinoviricota	29	34	DGLRAD	6	66.6667	Plus	polyprotein, partial [Nanhai ghost shark hepacivirus 1]
Organic_R_127_1042_1_Kitrinoviricota	29	34	DGLRAD	6	66.6667	Plus	polyprotein [Nanhai ghost shark hepacivirus 2]
Organic_R_127_1042_1_Kitrinoviricota	53	58	DLAQQD	6	66.6667	Plus	replicase [Wenling hepe-like virus 1]
Organic_R_127_1042_1_Kitrinoviricota	53	58	DLAQQD	6	66.6667	Plus	replicative protein [Halhan virus 2]
Organic_R_127_1042_1_Kitrinoviricota	53	58	DLAQQD	6	66.6667	Plus	alphaendornavirus 3_-_Amotif
Organic_R_127_1042_1_Kitrinoviricota	53	58	DLAQQD	6	66.6667	Plus	alphaendornavirus 4_-_Amotif
Organic_R_127_1042_1_Kitrinoviricota	53	58	DLAQQD	6	66.6667	Plus	alphaendornavirus 30_-_Amotif
Organic_R_127_1042_1_Kitrinoviricota	53	58	DLAQQD	6	66.6667	Plus	alphaendornavirus 1_-_Amotif
Organic_R_127_1042_1_Kitrinoviricota	53	58	DLAQQD	6	66.6667	Plus	RNAdependent RNA polymerase [Rhizoctonia solani alphaviruslike 3]
Organic_R_127_1042_1_Kitrinoviricota	53	58	DLAQQD	6	66.6667	Plus	polyprotein [Helicobasidium mompa alphaendornavirus 1]
Organic_R_127_1042_1_Kitrinoviricota	53	58	DLAQQD	6	66.6667	Plus	hypothetical protein PEV1p1 [Phytophthora alphaendornavirus 1]
Organic_R_127_1042_1_Kitrinoviricota	53	58	DLAQQD	6	66.6667	Plus	polyprotein [Cluster bean endornavirus 1]
Organic_R_127_1042_1_Kitrinoviricota	53	58	DLAQQD	6	66.6667	Plus	ORFA+B [Vicia faba alphaendornavirus]
Organic_R_127_1042_1_Kitrinoviricota	53	58	DLAQQD	6	66.6667	Plus	polyprotein [Rhizoctonia cerealis alphaendornavirus 1]
Organic_R_127_1042_1_Kitrinoviricota	53	58	DLAQQD	6	66.6667	Plus	RNAdependent RNA polymerase, partial [Rhizoctonia solani alphaviruslike 2]
Organic_R_127_1042_1_Kitrinoviricota	53	58	DLAQQD	6	66.6667	Plus	alphaendornavirus 8_-_Amotif
Organic_R_127_1042_1_Kitrinoviricota	53	58	DLAQQD	6	66.6667	Plus	alphaendornavirus 8_-_Amotif
Organic_R_127_1042_1_Kitrinoviricota	53	58	DLAQQD	6	66.6667	Plus	JAAOEH010001428.1 14622946 OV.3 NODE_1418_truseq orf.8563
Organic_R_127_1042_1_Kitrinoviricota	29	34	DGLRAD	6	66.6667	Plus	JAAOEH010004250.1 7102182 OV.3 NODE_4234_truseq orf.25496
Organic_R_127_1042_1_Kitrinoviricota	29	34	DGLRAD	6	66.6667	Plus	JAAOEH010001585.1 33541819 OV.3 NODE_1575_truseq orf.9508
Organic_R_127_1042_1_Kitrinoviricota	29	34	DGLRAD	6	66.6667	Plus	JAAOEH010001388.1 32641831 OV.3 NODE_1378_truseq orf.8326
Organic_R_127_1042_1_Kitrinoviricota	29	34	DGLRAD	6	66.6667	Plus	JAAOEH010000910.1 14972951 OV.3 NODE_903_truseq orf.5457
Organic_R_127_1042_1_Kitrinoviricota	53	58	DLAQQD	6	66.6667	Plus	JAAOEH010001516.1 14792975 OV.3 NODE_1506_truseq orf.9093
Organic_R_127_1042_1_Kitrinoviricota	53	58	DLAQQD	6	66.6667	Plus	JAAOEH010004522.1 1624134 OV.3 NODE_4502_truseq orf.27132
Organic_R_127_1042_1_Kitrinoviricota	53	58	DLAQQD	6	66.6667	Plus	JAAOEH010003314.1 11112577 OV.3 NODE_3300_truseq orf.19879
Organic_R_127_1042_1_Kitrinoviricota	29	34	DGLRAD	6	66.6667	Plus	JAAOEH010002450.1 25071155 OV.77 NODE_2440_truseq orf.14699
Organic_R_127_1042_1_Kitrinoviricota	58	63	DKQTDH	6	66.6667	Plus	JAAOEH010012968.1 11086 OV.12 NODE_12898_truseq orf.77809
Organic_R_127_23175_1_Kitrinoviricota	37	42	DGLLPD	6	66.6667	Plus	polyprotein, partial [Nanhai ghost shark hepacivirus 1]
Organic_R_127_23175_1_Kitrinoviricota	37	42	DGLLPD	6	66.6667	Plus	polyprotein [Nanhai ghost shark hepacivirus 2]
Organic_R_127_23175_1_Kitrinoviricota	61	66	DLTKQD	6	66.6667	Plus	putative replicase, partial [Barns Ness breadcrumb sponge hepelike virus 3]
Organic_R_127_23175_1_Kitrinoviricota	61	66	DLTKQD	6	66.6667	Plus	replicase [Wenling hepe-like virus 1]
Organic_R_127_23175_1_Kitrinoviricota	61	66	DLTKQD	6	66.6667	Plus	hypothetical protein [Hubei virgalike virus 12]
Organic_R_127_23175_1_Kitrinoviricota	61	66	DLTKQD	6	66.6667	Plus	alphaendornavirus 3_-_Amotif
Organic_R_127_23175_1_Kitrinoviricota	61	66	DLTKQD	6	66.6667	Plus	putative RNA dependent RNA polymerase [Peanut stunt virus]
Organic_R_127_23175_1_Kitrinoviricota	61	66	DLTKQD	6	66.6667	Plus	alphaendornavirus 5_-_Amotif
Organic_R_127_23175_1_Kitrinoviricota	61	66	DLTKQD	6	66.6667	Plus	polyprotein [Bell pepper alphaendornavirus]
Organic_R_127_23175_1_Kitrinoviricota	61	66	DLTKQD	6	66.6667	Plus	polyprotein [Rhizoctonia solani endornavirus 1]
Organic_R_127_23175_1_Kitrinoviricota	61	66	DLTKQD	6	66.6667	Plus	ORFA+B [Vicia faba alphaendornavirus]
Organic_R_127_23175_1_Kitrinoviricota	61	66	DLTKQD	6	66.6667	Plus	polyprotein, partial [Sclerotinia sclerotiorum endornavirus 3]
Organic_R_127_23175_1_Kitrinoviricota	61	66	DLTKQD	6	66.6667	Plus	polyprotein [Hordeum vulgare alphaendornavirus]
Organic_R_127_23175_1_Kitrinoviricota	61	66	DLTKQD	6	66.6667	Plus	polyprotein [Rhizoctonia cerealis alphaendornavirus 1]
Organic_R_127_23175_1_Kitrinoviricota	61	66	DLTKQD	6	66.6667	Plus	polyprotein [Morchella importuna endornavirus 2]
Organic_R_127_23175_1_Kitrinoviricota	61	66	DLTKQD	6	66.6667	Plus	polyprotein, partial [Sclerotium rolfsii alphavirus-like virus 2]
Organic_R_127_23175_1_Kitrinoviricota	61	66	DLTKQD	6	66.6667	Plus	polyprotein [Ceratobasidium endornavirus D]
Organic_R_127_23175_1_Kitrinoviricota	61	66	DLTKQD	6	66.6667	Plus	polyprotein [Morchella importuna endornavirus 1]
Organic_R_127_23175_1_Kitrinoviricota	61	66	DLTKQD	6	66.6667	Plus	polyprotein [Diplodia seriata endornavirus 1]
Organic_R_127_23175_1_Kitrinoviricota	61	66	DLTKQD	6	66.6667	Plus	RNAdependent RNA polymerase, partial [Rhizoctonia solani alphaviruslike 2]
Organic_R_127_23175_1_Kitrinoviricota	61	66	DLTKQD	6	66.6667	Plus	alphaendornavirus 8_-_Amotif
Organic_R_127_23175_1_Kitrinoviricota	61	66	DLTKQD	6	66.6667	Plus	polyprotein [Sclerotium rolfsii alphavirus-like virus 1]
Organic_R_127_23175_1_Kitrinoviricota	61	66	DLTKQD	6	66.6667	Plus	polyprotein, partial [Endornavirus-like virus]
Organic_R_127_23175_1_Kitrinoviricota	61	66	DLTKQD	6	66.6667	Plus	JAAOEH010002731.1 30811627 OV.3 NODE_2720_truseq orf.16384
Organic_R_127_23175_1_Kitrinoviricota	61	66	DLTKQD	6	66.6667	Plus	JAAOEH010002658.1 32951793 OV.3 NODE_2647_truseq orf.15947
Organic_R_127_23175_1_Kitrinoviricota	61	66	DLTKQD	6	66.6667	Plus	JAAOEH010003314.1 11112577 OV.3 NODE_3300_truseq orf.19879
Organic_R_127_23175_1_Kitrinoviricota	61	66	DLTKQD	6	66.6667	Plus	JAAOEH010002968.1 2811771 OV.3 NODE_2956_truseq orf.17804
Organic_R_127_23175_1_Kitrinoviricota	61	66	DLTKQD	6	66.6667	Plus	tombus-like virus 3_-_Amotif
Organic_R_127_23175_1_Kitrinoviricota	61	66	DLTKQD	6	66.6667	Plus	JAAOEH010001768.1 35032004 OV.5 NODE_1758_truseq orf.10607
Organic_R_127_23175_1_Kitrinoviricota	61	66	DLTKQD	6	66.6667	Plus	JAAOEH010001855.1 32281759 OV.5 NODE_1845_truseq orf.11129
Organic_R_127_23175_1_Kitrinoviricota	61	66	DLTKQD	6	66.6667	Plus	JAAOEH010001759.1 11402576 OV.5 NODE_1749_truseq orf.10551
Organic_R_127_35403_1_Kitrinoviricota	104	109	DTVRLT	6	66.6667	Plus	polyprotein [Xiamen sepia Stingray hepacivirus]
Organic_R_127_35403_1_Kitrinoviricota	95	100	DGLRAD	6	66.6667	Plus	polyprotein, partial [Nanhai ghost shark hepacivirus 1]
Organic_R_127_35403_1_Kitrinoviricota	95	100	DGLRAD	6	66.6667	Plus	polyprotein [Nanhai ghost shark hepacivirus 2]
Organic_R_127_35403_1_Kitrinoviricota	95	100	DGLRAD	6	66.6667	Plus	JAAOEH010004250.1 7102182 OV.3 NODE_4234_truseq orf.25496
Organic_R_127_35403_1_Kitrinoviricota	95	100	DGLRAD	6	66.6667	Plus	JAAOEH010001585.1 33541819 OV.3 NODE_1575_truseq orf.9508
Organic_R_127_35403_1_Kitrinoviricota	85	90	DLLRFE	6	66.6667	Plus	JAAOEH010002638.1 13172828 OV.3 NODE_2627_truseq orf.15825
Organic_R_127_35403_1_Kitrinoviricota	95	100	DGLRAD	6	66.6667	Plus	JAAOEH010001388.1 32641831 OV.3 NODE_1378_truseq orf.8326
Organic_R_127_35403_1_Kitrinoviricota	95	100	DGLRAD	6	66.6667	Plus	JAAOEH010000910.1 14972951 OV.3 NODE_903_truseq orf.5457
Organic_R_127_35403_1_Kitrinoviricota	85	90	DLLRFE	6	66.6667	Plus	JAAOEH010001516.1 14792975 OV.3 NODE_1506_truseq orf.9093
Organic_R_127_35403_1_Kitrinoviricota	85	90	DLLRFE	6	66.6667	Plus	JAAOEH010001155.1 38682309 OV.3 NODE_1147_truseq orf.6928
Organic_R_127_35403_1_Kitrinoviricota	85	90	DLLRFE	6	66.6667	Plus	JAAOEH010002040.1 30531557 OV.299 NODE_2030_truseq orf.12240
Organic_R_127_35403_1_Kitrinoviricota	85	90	DLLRFE	6	66.6667	Plus	JAAOEH010002321.1 30781585 OV.79 NODE_2311_truseq orf.13926
Organic_R_127_35403_1_Kitrinoviricota	85	90	DLLRFE	6	66.6667	Plus	hypothetical protein 2 [Wenzhou tombuslike virus 7]
Organic_R_127_35403_1_Kitrinoviricota	95	100	DGLRAD	6	66.6667	Plus	JAAOEH010002450.1 25071155 OV.77 NODE_2440_truseq orf.14699
Organic_R_127_35403_1_Kitrinoviricota	38	43	KGKGEE	6	66.6667	Plus	RNA-dependent RNA polymerase [Verticillium dahliae RNA virus]
Organic_R_127_10075_1_Kitrinoviricota	21	26	DSSKRD	6	66.6667	Plus	hypothetical polyprotein [Diatom colony associated ssRNA virus 1]
Organic_R_127_10075_1_Kitrinoviricota	21	26	DSSKRD	6	66.6667	Plus	polyprotein [Hepacivirus sp.]
Organic_R_127_10075_1_Kitrinoviricota	40	45	DAQVLD	6	66.6667	Plus	polyprotein [Bat pegivirus]
Organic_R_127_10075_1_Kitrinoviricota	21	26	DSSKRD	6	66.6667	Plus	polyprotein [Wenzhou pestilike virus 1]
Organic_R_127_10075_1_Kitrinoviricota	21	26	DSSKRD	6	66.6667	Plus	polyprotein [Soybean cyst nematode virus 5]
Organic_R_127_10075_1_Kitrinoviricota	21	26	DSSKRD	6	66.6667	Plus	polyprotein [Xiamen fanray pesti-like virus]
Organic_R_127_10075_1_Kitrinoviricota	21	26	DSSKRD	6	66.6667	Plus	hypothetical protein [Hubei virgalike virus 12]
Organic_R_127_10075_1_Kitrinoviricota	21	26	DSSKRD	6	66.6667	Plus	replication associated protein 3 [Grapevine leafroll-associated virus 3]
Organic_R_127_10075_1_Kitrinoviricota	21	26	DSSKRD	6	66.6667	Plus	virgavirus 1_-_Amotif
Organic_R_127_10075_1_Kitrinoviricota	21	26	DSSKRD	6	66.6667	Plus	closterovirus 2_-_Amotif
Organic_R_127_10075_1_Kitrinoviricota	21	26	DSSKRD	6	66.6667	Plus	RNA dependent RNA polymerase [Blueberry virus A]
Organic_R_127_10075_1_Kitrinoviricota	21	26	DSSKRD	6	66.6667	Plus	putative RNA dependent RNA polymerase [Peanut stunt virus]
Organic_R_127_10075_1_Kitrinoviricota	21	26	DSSKRD	6	66.6667	Plus	alphaendornavirus 30_-_Amotif
Organic_R_127_10075_1_Kitrinoviricota	21	26	DSSKRD	6	66.6667	Plus	polyprotein, partial [Maize pteridovirus 1]
Organic_R_127_10075_1_Kitrinoviricota	21	26	DSSKRD	6	66.6667	Plus	replicase protein [Nephila clavipes virus 4]
Organic_R_127_10075_1_Kitrinoviricota	21	26	DSSKRD	6	66.6667	Plus	RNA polymerase [Tea plant line pattern virus]
Organic_R_127_10075_1_Kitrinoviricota	21	26	DSSKRD	6	66.6667	Plus	polyprotein, partial [Sclerotium rolfsii alphavirus-like virus 2]
Organic_R_127_10075_1_Kitrinoviricota	21	26	DSSKRD	6	66.6667	Plus	polyprotein [Ceratobasidium endornavirus D]
Organic_R_127_10075_1_Kitrinoviricota	21	26	DSSKRD	6	66.6667	Plus	RNA polymerase [Tobacco rattle virus]
Organic_R_127_10075_1_Kitrinoviricota	21	26	DSSKRD	6	66.6667	Plus	polyprotein [Morchella importuna endornavirus 1]
Organic_R_127_10075_1_Kitrinoviricota	21	26	DSSKRD	6	66.6667	Plus	polyprotein, partial [Endornavirus-like virus]
Organic_R_127_10075_1_Kitrinoviricota	21	26	DSSKRD	6	66.6667	Plus	JAAOEH010002794.1 11622511 OV.3 NODE_2782_truseq orf.16759
Organic_R_127_10075_1_Kitrinoviricota	21	26	DSSKRD	6	66.6667	Plus	JAAOEH010001438.1 11012423 OV.3 NODE_1428_truseq orf.8625
Organic_R_127_10075_1_Kitrinoviricota	21	26	DSSKRD	6	66.6667	Plus	JAAOEH010003354.1 13822860 OV.3 NODE_3340_truseq orf.20120
Organic_R_127_10075_1_Kitrinoviricota	21	26	DSSKRD	6	66.6667	Plus	putative RNAdependent RNA polymerase, partial [Barns Ness serrated wrack nodalike virus 1]
Organic_R_127_10075_1_Kitrinoviricota	21	26	DSSKRD	6	66.6667	Plus	JAAOEH010001036.1 18283336 OV.3 NODE_1028_truseq orf.6211
Organic_R_127_10075_1_Kitrinoviricota	21	26	DSSKRD	6	66.6667	Plus	JAAOEH010002658.1 32951793 OV.3 NODE_2647_truseq orf.15947
Organic_R_127_10075_1_Kitrinoviricota	21	26	DSSKRD	6	66.6667	Plus	sediment noda-like virus 2_-_Amotif
Organic_R_127_10075_1_Kitrinoviricota	21	26	DSSKRD	6	66.6667	Plus	tombus-like virus 7_-_Amotif
Organic_R_127_10075_1_Kitrinoviricota	21	26	DSSKRD	6	66.6667	Plus	putative replicase [Barns Ness breadcrumb sponge tombuslike virus 2]
Organic_R_127_10075_1_Kitrinoviricota	21	26	DSSKRD	6	66.6667	Plus	JAAOEH010001987.1 8682325 OV.5 NODE_1977_truseq orf.11917
Organic_R_127_10075_1_Kitrinoviricota	21	26	DSSKRD	6	66.6667	Plus	JAAOEH010002292.1 31131656 OV.5 NODE_2282_truseq orf.13751
Organic_R_127_10075_1_Kitrinoviricota	40	45	DAQVLD	6	66.6667	Plus	JAAOEH010001834.1 23241086 OV.62 NODE_1824_truseq orf.11002
Organic_R_127_10075_1_Kitrinoviricota	21	26	DSSKRD	6	66.6667	Plus	JAAOEH010004472.1 9962123 OV.62 NODE_4453_truseq orf.26829
Organic_R_127_10075_1_Kitrinoviricota	21	26	DSSKRD	6	66.6667	Plus	JAAOEH010010670.1 118362 OV.12 NODE_10609_truseq orf.64024
Organic_R_127_10075_1_Kitrinoviricota	40	45	DAQVLD	6	66.6667	Plus	JAAOEH010007655.1 1929820 OV.5 NODE_7614_truseq orf.45930
Organic_R_127_32137_1_Kitrinoviricota	81	86	DFVRMK	6	66.6667	Plus	sediment noda-like virus 2_-_Amotif
Organic_R_127_32137_1_Kitrinoviricota	81	86	DFVRMK	6	66.6667	Plus	JAAOEH010006511.1 4971966 OV.3 NODE_6473_truseq orf.39062
Organic_R_127_32137_1_Kitrinoviricota	81	86	DFVRMK	6	66.6667	Plus	JAAOEH010007275.1 1672203 OV.3 NODE_7235_truseq orf.43648
Organic_R_127_32137_1_Kitrinoviricota	81	86	DFVRMK	6	66.6667	Plus	JAAOEH010008484.1 1291607 OV.3 NODE_8440_truseq orf.50901
Organic_R_127_32137_1_Kitrinoviricota	81	86	DFVRMK	6	66.6667	Plus	JAAOEH010003868.1 11902665 OV.3 NODE_3853_truseq orf.23204
Organic_R_127_32137_1_Kitrinoviricota	81	86	DFVRMK	6	66.6667	Plus	JAAOEH010004141.1 1677214 OV.3 NODE_4125_truseq orf.24845
Organic_R_127_32137_1_Kitrinoviricota	81	86	DFVRMK	6	66.6667	Plus	sediment noda-like virus 5_-_Amotif
Organic_R_127_32137_1_Kitrinoviricota	81	86	DFVRMK	6	66.6667	Plus	permutotetra-like virus 7_-_Amotif
Organic_R_127_32137_1_Kitrinoviricota	81	86	DFVRMK	6	66.6667	Plus	JAAOEH010011396.1 2111530 OV.3 NODE_11332_truseq orf.68377
Organic_R_127_32137_1_Kitrinoviricota	38	43	KTLRMD	6	66.6667	Plus	JAAOEH010004532.1 14242686 OV.3 NODE_4512_truseq orf.27188
Organic_R_127_32137_1_Kitrinoviricota	81	86	DFVRMK	6	66.6667	Plus	JAAOEH010002011.1 32131819 OV.168 NODE_2001_truseq orf.12065
Organic_R_127_24808_1_Kitrinoviricota	10	15	DGLRAD	6	66.6667	Plus	polyprotein, partial [Nanhai ghost shark hepacivirus 1]
Organic_R_127_24808_1_Kitrinoviricota	10	15	DGLRAD	6	66.6667	Plus	polyprotein [Nanhai ghost shark hepacivirus 2]
Organic_R_127_24808_1_Kitrinoviricota	34	39	DLDQQN	6	66.6667	Plus	replicative protein [Halhan virus 2]
Organic_R_127_24808_1_Kitrinoviricota	34	39	DLDQQN	6	66.6667	Plus	alphaendornavirus 5_-_Amotif
Organic_R_127_24808_1_Kitrinoviricota	34	39	DLDQQN	6	66.6667	Plus	polyprotein [Sclerotinia sclerotiorum RNA virus L]
Organic_R_127_24808_1_Kitrinoviricota	34	39	DLDQQN	6	66.6667	Plus	polyprotein [Bell pepper alphaendornavirus]
Organic_R_127_24808_1_Kitrinoviricota	34	39	DLDQQN	6	66.6667	Plus	polyprotein [Hordeum vulgare alphaendornavirus]
Organic_R_127_24808_1_Kitrinoviricota	10	15	DGLRAD	6	66.6667	Plus	JAAOEH010004250.1 7102182 OV.3 NODE_4234_truseq orf.25496
Organic_R_127_24808_1_Kitrinoviricota	10	15	DGLRAD	6	66.6667	Plus	JAAOEH010001585.1 33541819 OV.3 NODE_1575_truseq orf.9508
Organic_R_127_24808_1_Kitrinoviricota	10	15	DGLRAD	6	66.6667	Plus	JAAOEH010001388.1 32641831 OV.3 NODE_1378_truseq orf.8326
Organic_R_127_24808_1_Kitrinoviricota	10	15	DGLRAD	6	66.6667	Plus	JAAOEH010000910.1 14972951 OV.3 NODE_903_truseq orf.5457
Organic_R_127_24808_1_Kitrinoviricota	10	15	DGLRAD	6	66.6667	Plus	JAAOEH010002450.1 25071155 OV.77 NODE_2440_truseq orf.14699
Organic_R_127_5171_1_Kitrinoviricota	75	80	DKPKD*	6	66.6667	Plus	JAAOEH010000824.1 32782130 OV.12 NODE_819_truseq orf.4944
Organic_R_127_5171_1_Kitrinoviricota	75	80	DKPKD*	6	66.6667	Plus	JAAOEH010001053.1 23413474 OV.12 NODE_1045_truseq orf.6313
Organic_R_127_5171_1_Kitrinoviricota	75	80	DKPKD*	6	66.6667	Plus	JAAOEH010010670.1 118362 OV.12 NODE_10609_truseq orf.64024
Organic_R_127_18240_1_Kitrinoviricota	20	25	DLTKQD	6	66.6667	Plus	putative replicase, partial [Barns Ness breadcrumb sponge hepelike virus 3]
Organic_R_127_18240_1_Kitrinoviricota	20	25	DLTKQD	6	66.6667	Plus	replicase [Wenling hepe-like virus 1]
Organic_R_127_18240_1_Kitrinoviricota	20	25	DLTKQD	6	66.6667	Plus	hypothetical protein [Hubei virgalike virus 12]
Organic_R_127_18240_1_Kitrinoviricota	20	25	DLTKQD	6	66.6667	Plus	alphaendornavirus 3_-_Amotif
Organic_R_127_18240_1_Kitrinoviricota	20	25	DLTKQD	6	66.6667	Plus	putative RNA dependent RNA polymerase [Peanut stunt virus]
Organic_R_127_18240_1_Kitrinoviricota	20	25	DLTKQD	6	66.6667	Plus	alphaendornavirus 5_-_Amotif
Organic_R_127_18240_1_Kitrinoviricota	20	25	DLTKQD	6	66.6667	Plus	polyprotein [Bell pepper alphaendornavirus]
Organic_R_127_18240_1_Kitrinoviricota	20	25	DLTKQD	6	66.6667	Plus	polyprotein [Rhizoctonia solani endornavirus 1]
Organic_R_127_18240_1_Kitrinoviricota	20	25	DLTKQD	6	66.6667	Plus	ORFA+B [Vicia faba alphaendornavirus]
Organic_R_127_18240_1_Kitrinoviricota	20	25	DLTKQD	6	66.6667	Plus	polyprotein, partial [Sclerotinia sclerotiorum endornavirus 3]
Organic_R_127_18240_1_Kitrinoviricota	20	25	DLTKQD	6	66.6667	Plus	polyprotein [Hordeum vulgare alphaendornavirus]
Organic_R_127_18240_1_Kitrinoviricota	20	25	DLTKQD	6	66.6667	Plus	polyprotein [Rhizoctonia cerealis alphaendornavirus 1]
Organic_R_127_18240_1_Kitrinoviricota	20	25	DLTKQD	6	66.6667	Plus	polyprotein [Morchella importuna endornavirus 2]
Organic_R_127_18240_1_Kitrinoviricota	20	25	DLTKQD	6	66.6667	Plus	polyprotein, partial [Sclerotium rolfsii alphavirus-like virus 2]
Organic_R_127_18240_1_Kitrinoviricota	20	25	DLTKQD	6	66.6667	Plus	polyprotein [Ceratobasidium endornavirus D]
Organic_R_127_18240_1_Kitrinoviricota	20	25	DLTKQD	6	66.6667	Plus	polyprotein [Morchella importuna endornavirus 1]
Organic_R_127_18240_1_Kitrinoviricota	20	25	DLTKQD	6	66.6667	Plus	polyprotein [Diplodia seriata endornavirus 1]
Organic_R_127_18240_1_Kitrinoviricota	20	25	DLTKQD	6	66.6667	Plus	RNAdependent RNA polymerase, partial [Rhizoctonia solani alphaviruslike 2]
Organic_R_127_18240_1_Kitrinoviricota	20	25	DLTKQD	6	66.6667	Plus	alphaendornavirus 8_-_Amotif
Organic_R_127_18240_1_Kitrinoviricota	20	25	DLTKQD	6	66.6667	Plus	polyprotein [Sclerotium rolfsii alphavirus-like virus 1]
Organic_R_127_18240_1_Kitrinoviricota	20	25	DLTKQD	6	66.6667	Plus	polyprotein, partial [Endornavirus-like virus]
Organic_R_127_18240_1_Kitrinoviricota	20	25	DLTKQD	6	66.6667	Plus	JAAOEH010002731.1 30811627 OV.3 NODE_2720_truseq orf.16384
Organic_R_127_18240_1_Kitrinoviricota	20	25	DLTKQD	6	66.6667	Plus	JAAOEH010002658.1 32951793 OV.3 NODE_2647_truseq orf.15947
Organic_R_127_18240_1_Kitrinoviricota	20	25	DLTKQD	6	66.6667	Plus	JAAOEH010003314.1 11112577 OV.3 NODE_3300_truseq orf.19879
Organic_R_127_18240_1_Kitrinoviricota	20	25	DLTKQD	6	66.6667	Plus	JAAOEH010002968.1 2811771 OV.3 NODE_2956_truseq orf.17804
Organic_R_127_18240_1_Kitrinoviricota	20	25	DLTKQD	6	66.6667	Plus	tombus-like virus 3_-_Amotif
Organic_R_127_18240_1_Kitrinoviricota	20	25	DLTKQD	6	66.6667	Plus	JAAOEH010001768.1 35032004 OV.5 NODE_1758_truseq orf.10607
Organic_R_127_18240_1_Kitrinoviricota	20	25	DLTKQD	6	66.6667	Plus	JAAOEH010001855.1 32281759 OV.5 NODE_1845_truseq orf.11129
Organic_R_127_18240_1_Kitrinoviricota	20	25	DLTKQD	6	66.6667	Plus	JAAOEH010001759.1 11402576 OV.5 NODE_1749_truseq orf.10551
Organic_R_127_18240_1_Kitrinoviricota	29	34	DKPIID	6	66.6667	Plus	JAAOEH010001053.1 23413474 OV.12 NODE_1045_truseq orf.6313
Organic_R_127_18240_1_Kitrinoviricota	29	34	DKPIID	6	66.6667	Plus	JAAOEH010017387.1 1281237 OV.12 NODE_17293_truseq orf.104342
Organic_R_127_8455_1_Kitrinoviricota	47	52	DGLMFT	6	66.6667	Plus	polyprotein, partial [Nanhai ghost shark hepacivirus 1]
Organic_R_127_8455_1_Kitrinoviricota	47	52	DGLMFT	6	66.6667	Plus	polyprotein [Nanhai ghost shark hepacivirus 2]
Organic_R_127_8455_1_Kitrinoviricota	47	52	DGLMFT	6	66.6667	Plus	hypothetical protein [Hubei Beny-like virus 1]
Organic_R_127_8455_1_Kitrinoviricota	57	62	DTTKLN	6	66.6667	Plus	uncharacterized protein LOC115883759 [Sitophilus oryzae]
Organic_R_127_8455_1_Kitrinoviricota	57	62	DTTKLN	6	66.6667	Plus	JAAOEH010001768.1 35032004 OV.5 NODE_1758_truseq orf.10607
Organic_R_127_14169_1_Kitrinoviricota	85	90	PIKWYD	6	66.6667	Plus	replicase [Hibiscusinfecting cilevirus]
Organic_R_127_14169_1_Kitrinoviricota	55	60	VQSRFM	6	66.6667	Plus	JAAOEH010002151.1 28011305 OV.61 NODE_2141_truseq orf.12905
Organic_R_127_8469_1_Kitrinoviricota	96	101	DFMRLK	6	66.6667	Plus	JAAOEH010014501.1 11104 OV.3 NODE_14423_truseq orf.87007
Organic_R_127_8469_1_Kitrinoviricota	96	101	DFMRLK	6	66.6667	Plus	putative RdRp [Bat guano associated nodavirus GF4n]
Organic_R_127_8469_1_Kitrinoviricota	96	101	DFMRLK	6	66.6667	Plus	JAAOEH010003462.1 27251292 OV.3 NODE_3448_truseq orf.20770
Organic_R_127_36256_1_Kitrinoviricota	93	98	DTLYID	6	66.6667	Plus	polyprotein [Hepacivirus C]
Organic_R_127_36256_1_Kitrinoviricota	93	98	DTLYID	6	66.6667	Plus	RNA-dependent RNA polymerase, partial [Hepacivirus C]
Organic_R_127_36256_1_Kitrinoviricota	93	98	DTLYID	6	66.6667	Plus	non-structural protein 5b, partial [Hepatitis C virus genotype 1]
Organic_R_127_36256_1_Kitrinoviricota	81	86	SFEKFT	6	66.6667	Plus	JAAOEH010001625.1 12382665 OV.61 NODE_1615_truseq orf.9746
Organic_R_127_34676_1_Kitrinoviricota	23	28	EGTKQD	6	66.6667	Plus	alphaendornavirus 3_-_Amotif
Organic_R_127_34676_1_Kitrinoviricota	23	28	EGTKQD	6	66.6667	Plus	alphaendornavirus 4_-_Amotif
Organic_R_127_34676_1_Kitrinoviricota	23	28	EGTKQD	6	66.6667	Plus	replicase [Agaricus bisporus endornavirus 1]
Organic_R_127_34676_1_Kitrinoviricota	23	28	EGTKQD	6	66.6667	Plus	polyprotein [Rhizoctonia solani endornavirus 1]
Organic_R_127_34676_1_Kitrinoviricota	23	28	EGTKQD	6	66.6667	Plus	polyprotein, partial [Sclerotinia sclerotiorum endornavirus 3]
Organic_R_127_34676_1_Kitrinoviricota	23	28	EGTKQD	6	66.6667	Plus	RNAdependent RNA polymerase [Kerstinbo virus]
Organic_R_127_34676_1_Kitrinoviricota	23	28	EGTKQD	6	66.6667	Plus	polyprotein, partial [Endornavirus-like virus]
Organic_R_127_34676_1_Kitrinoviricota	32	37	DKPIID	6	66.6667	Plus	JAAOEH010001053.1 23413474 OV.12 NODE_1045_truseq orf.6313
Organic_R_127_34676_1_Kitrinoviricota	32	37	DKPIID	6	66.6667	Plus	JAAOEH010017387.1 1281237 OV.12 NODE_17293_truseq orf.104342
Organic_R_127_23215_1_Kitrinoviricota	14	19	DLTKQD	6	66.6667	Plus	putative replicase, partial [Barns Ness breadcrumb sponge hepelike virus 3]
Organic_R_127_23215_1_Kitrinoviricota	14	19	DLTKQD	6	66.6667	Plus	replicase [Wenling hepe-like virus 1]
Organic_R_127_23215_1_Kitrinoviricota	14	19	DLTKQD	6	66.6667	Plus	hypothetical protein [Hubei virgalike virus 12]
Organic_R_127_23215_1_Kitrinoviricota	14	19	DLTKQD	6	66.6667	Plus	alphaendornavirus 3_-_Amotif
Organic_R_127_23215_1_Kitrinoviricota	14	19	DLTKQD	6	66.6667	Plus	putative RNA dependent RNA polymerase [Peanut stunt virus]
Organic_R_127_23215_1_Kitrinoviricota	14	19	DLTKQD	6	66.6667	Plus	alphaendornavirus 5_-_Amotif
Organic_R_127_23215_1_Kitrinoviricota	14	19	DLTKQD	6	66.6667	Plus	polyprotein [Bell pepper alphaendornavirus]
Organic_R_127_23215_1_Kitrinoviricota	14	19	DLTKQD	6	66.6667	Plus	polyprotein [Rhizoctonia solani endornavirus 1]
Organic_R_127_23215_1_Kitrinoviricota	14	19	DLTKQD	6	66.6667	Plus	ORFA+B [Vicia faba alphaendornavirus]
Organic_R_127_23215_1_Kitrinoviricota	14	19	DLTKQD	6	66.6667	Plus	polyprotein, partial [Sclerotinia sclerotiorum endornavirus 3]
Organic_R_127_23215_1_Kitrinoviricota	14	19	DLTKQD	6	66.6667	Plus	polyprotein [Hordeum vulgare alphaendornavirus]
Organic_R_127_23215_1_Kitrinoviricota	14	19	DLTKQD	6	66.6667	Plus	polyprotein [Rhizoctonia cerealis alphaendornavirus 1]
Organic_R_127_23215_1_Kitrinoviricota	14	19	DLTKQD	6	66.6667	Plus	polyprotein [Morchella importuna endornavirus 2]
Organic_R_127_23215_1_Kitrinoviricota	14	19	DLTKQD	6	66.6667	Plus	polyprotein, partial [Sclerotium rolfsii alphavirus-like virus 2]
Organic_R_127_23215_1_Kitrinoviricota	14	19	DLTKQD	6	66.6667	Plus	polyprotein [Ceratobasidium endornavirus D]
Organic_R_127_23215_1_Kitrinoviricota	14	19	DLTKQD	6	66.6667	Plus	polyprotein [Morchella importuna endornavirus 1]
Organic_R_127_23215_1_Kitrinoviricota	14	19	DLTKQD	6	66.6667	Plus	polyprotein [Diplodia seriata endornavirus 1]
Organic_R_127_23215_1_Kitrinoviricota	14	19	DLTKQD	6	66.6667	Plus	RNAdependent RNA polymerase, partial [Rhizoctonia solani alphaviruslike 2]
Organic_R_127_23215_1_Kitrinoviricota	14	19	DLTKQD	6	66.6667	Plus	alphaendornavirus 8_-_Amotif
Organic_R_127_23215_1_Kitrinoviricota	14	19	DLTKQD	6	66.6667	Plus	polyprotein [Sclerotium rolfsii alphavirus-like virus 1]
Organic_R_127_23215_1_Kitrinoviricota	14	19	DLTKQD	6	66.6667	Plus	polyprotein, partial [Endornavirus-like virus]
Organic_R_127_23215_1_Kitrinoviricota	14	19	DLTKQD	6	66.6667	Plus	JAAOEH010002731.1 30811627 OV.3 NODE_2720_truseq orf.16384
Organic_R_127_23215_1_Kitrinoviricota	14	19	DLTKQD	6	66.6667	Plus	JAAOEH010002658.1 32951793 OV.3 NODE_2647_truseq orf.15947
Organic_R_127_23215_1_Kitrinoviricota	14	19	DLTKQD	6	66.6667	Plus	JAAOEH010003314.1 11112577 OV.3 NODE_3300_truseq orf.19879
Organic_R_127_23215_1_Kitrinoviricota	14	19	DLTKQD	6	66.6667	Plus	JAAOEH010002968.1 2811771 OV.3 NODE_2956_truseq orf.17804
Organic_R_127_23215_1_Kitrinoviricota	14	19	DLTKQD	6	66.6667	Plus	tombus-like virus 3_-_Amotif
Organic_R_127_23215_1_Kitrinoviricota	14	19	DLTKQD	6	66.6667	Plus	JAAOEH010001768.1 35032004 OV.5 NODE_1758_truseq orf.10607
Organic_R_127_23215_1_Kitrinoviricota	14	19	DLTKQD	6	66.6667	Plus	JAAOEH010001855.1 32281759 OV.5 NODE_1845_truseq orf.11129
Organic_R_127_23215_1_Kitrinoviricota	14	19	DLTKQD	6	66.6667	Plus	JAAOEH010001759.1 11402576 OV.5 NODE_1749_truseq orf.10551
Organic_R_127_23215_1_Kitrinoviricota	23	28	DKPIID	6	66.6667	Plus	JAAOEH010001053.1 23413474 OV.12 NODE_1045_truseq orf.6313
Organic_R_127_23215_1_Kitrinoviricota	23	28	DKPIID	6	66.6667	Plus	JAAOEH010017387.1 1281237 OV.12 NODE_17293_truseq orf.104342
Organic_R_127_14994_1_Kitrinoviricota	36	41	DLAPQD	6	66.6667	Plus	polyprotein [Zika virus]
Organic_R_127_14994_1_Kitrinoviricota	12	17	DGLRAD	6	66.6667	Plus	polyprotein, partial [Nanhai ghost shark hepacivirus 1]
Organic_R_127_14994_1_Kitrinoviricota	74	79	DSWCY*	6	66.6667	Plus	flavivirus polyprotein [Wenling shark virus]
Organic_R_127_14994_1_Kitrinoviricota	12	17	DGLRAD	6	66.6667	Plus	polyprotein [Nanhai ghost shark hepacivirus 2]
Organic_R_127_14994_1_Kitrinoviricota	36	41	DLAPQD	6	66.6667	Plus	replicase [Wenling hepe-like virus 1]
Organic_R_127_14994_1_Kitrinoviricota	36	41	DLAPQD	6	66.6667	Plus	alphaendornavirus 3_-_Amotif
Organic_R_127_14994_1_Kitrinoviricota	36	41	DLAPQD	6	66.6667	Plus	alphaendornavirus 4_-_Amotif
Organic_R_127_14994_1_Kitrinoviricota	36	41	DLAPQD	6	66.6667	Plus	alphaendornavirus 30_-_Amotif
Organic_R_127_14994_1_Kitrinoviricota	36	41	DLAPQD	6	66.6667	Plus	alphaendornavirus 1_-_Amotif
Organic_R_127_14994_1_Kitrinoviricota	36	41	DLAPQD	6	66.6667	Plus	alphaendornavirus 5_-_Amotif
Organic_R_127_14994_1_Kitrinoviricota	36	41	DLAPQD	6	66.6667	Plus	polyprotein [Sclerotinia sclerotiorum RNA virus L]
Organic_R_127_14994_1_Kitrinoviricota	36	41	DLAPQD	6	66.6667	Plus	polyprotein [Helicobasidium mompa alphaendornavirus 1]
Organic_R_127_14994_1_Kitrinoviricota	36	41	DLAPQD	6	66.6667	Plus	hypothetical protein PEV1p1 [Phytophthora alphaendornavirus 1]
Organic_R_127_14994_1_Kitrinoviricota	36	41	DLAPQD	6	66.6667	Plus	ORFA+B [Vicia faba alphaendornavirus]
Organic_R_127_14994_1_Kitrinoviricota	36	41	DLAPQD	6	66.6667	Plus	polyprotein [Hordeum vulgare alphaendornavirus]
Organic_R_127_14994_1_Kitrinoviricota	36	41	DLAPQD	6	66.6667	Plus	polyprotein [Rhizoctonia cerealis alphaendornavirus 1]
Organic_R_127_14994_1_Kitrinoviricota	36	41	DLAPQD	6	66.6667	Plus	alphaendornavirus 8_-_Amotif
Organic_R_127_14994_1_Kitrinoviricota	36	41	DLAPQD	6	66.6667	Plus	alphaendornavirus 8_-_Amotif
Organic_R_127_14994_1_Kitrinoviricota	12	17	DGLRAD	6	66.6667	Plus	JAAOEH010004250.1 7102182 OV.3 NODE_4234_truseq orf.25496
Organic_R_127_14994_1_Kitrinoviricota	12	17	DGLRAD	6	66.6667	Plus	JAAOEH010001585.1 33541819 OV.3 NODE_1575_truseq orf.9508
Organic_R_127_14994_1_Kitrinoviricota	12	17	DGLRAD	6	66.6667	Plus	JAAOEH010001388.1 32641831 OV.3 NODE_1378_truseq orf.8326
Organic_R_127_14994_1_Kitrinoviricota	12	17	DGLRAD	6	66.6667	Plus	JAAOEH010000910.1 14972951 OV.3 NODE_903_truseq orf.5457
Organic_R_127_14994_1_Kitrinoviricota	36	41	DLAPQD	6	66.6667	Plus	JAAOEH010001516.1 14792975 OV.3 NODE_1506_truseq orf.9093
Organic_R_127_14994_1_Kitrinoviricota	36	41	DLAPQD	6	66.6667	Plus	JAAOEH010004522.1 1624134 OV.3 NODE_4502_truseq orf.27132
Organic_R_127_14994_1_Kitrinoviricota	36	41	DLAPQD	6	66.6667	Plus	JAAOEH010003314.1 11112577 OV.3 NODE_3300_truseq orf.19879
Organic_R_127_14994_1_Kitrinoviricota	74	79	DSWCY*	6	66.6667	Plus	JAAOEH010004884.1 1864446 OV.4 NODE_4862_truseq orf.29302
Organic_R_127_14994_1_Kitrinoviricota	12	17	DGLRAD	6	66.6667	Plus	JAAOEH010002450.1 25071155 OV.77 NODE_2440_truseq orf.14699
Organic_R_127_14994_1_Kitrinoviricota	41	46	DKQNDH	6	66.6667	Plus	JAAOEH010002732.1 17622934 OV.12 NODE_2721_truseq orf.16387
Organic_R_127_3551_1_Kitrinoviricota	22	27	DGLMFT	6	66.6667	Plus	polyprotein, partial [Nanhai ghost shark hepacivirus 1]
Organic_R_127_3551_1_Kitrinoviricota	22	27	DGLMFT	6	66.6667	Plus	polyprotein [Nanhai ghost shark hepacivirus 2]
Organic_R_127_3551_1_Kitrinoviricota	22	27	DGLMFT	6	66.6667	Plus	hypothetical protein [Hubei Beny-like virus 1]
Organic_R_127_3551_1_Kitrinoviricota	32	37	DTTKLN	6	66.6667	Plus	uncharacterized protein LOC115883759 [Sitophilus oryzae]
Organic_R_127_3551_1_Kitrinoviricota	32	37	DTTKLN	6	66.6667	Plus	JAAOEH010001768.1 35032004 OV.5 NODE_1758_truseq orf.10607
Organic_R_127_10126_1_Kitrinoviricota	45	50	DLAQQD	6	66.6667	Plus	polyprotein [Zika virus]
Organic_R_127_10126_1_Kitrinoviricota	21	26	DGLRAD	6	66.6667	Plus	polyprotein, partial [Nanhai ghost shark hepacivirus 1]
Organic_R_127_10126_1_Kitrinoviricota	21	26	DGLRAD	6	66.6667	Plus	polyprotein [Nanhai ghost shark hepacivirus 2]
Organic_R_127_10126_1_Kitrinoviricota	45	50	DLAQQD	6	66.6667	Plus	replicase [Wenling hepe-like virus 1]
Organic_R_127_10126_1_Kitrinoviricota	45	50	DLAQQD	6	66.6667	Plus	replicative protein [Halhan virus 2]
Organic_R_127_10126_1_Kitrinoviricota	45	50	DLAQQD	6	66.6667	Plus	alphaendornavirus 3_-_Amotif
Organic_R_127_10126_1_Kitrinoviricota	45	50	DLAQQD	6	66.6667	Plus	alphaendornavirus 4_-_Amotif
Organic_R_127_10126_1_Kitrinoviricota	45	50	DLAQQD	6	66.6667	Plus	alphaendornavirus 30_-_Amotif
Organic_R_127_10126_1_Kitrinoviricota	45	50	DLAQQD	6	66.6667	Plus	alphaendornavirus 1_-_Amotif
Organic_R_127_10126_1_Kitrinoviricota	45	50	DLAQQD	6	66.6667	Plus	RNAdependent RNA polymerase [Rhizoctonia solani alphaviruslike 3]
Organic_R_127_10126_1_Kitrinoviricota	45	50	DLAQQD	6	66.6667	Plus	polyprotein [Helicobasidium mompa alphaendornavirus 1]
Organic_R_127_10126_1_Kitrinoviricota	45	50	DLAQQD	6	66.6667	Plus	hypothetical protein PEV1p1 [Phytophthora alphaendornavirus 1]
Organic_R_127_10126_1_Kitrinoviricota	45	50	DLAQQD	6	66.6667	Plus	polyprotein [Cluster bean endornavirus 1]
Organic_R_127_10126_1_Kitrinoviricota	45	50	DLAQQD	6	66.6667	Plus	ORFA+B [Vicia faba alphaendornavirus]
Organic_R_127_10126_1_Kitrinoviricota	45	50	DLAQQD	6	66.6667	Plus	polyprotein [Rhizoctonia cerealis alphaendornavirus 1]
Organic_R_127_10126_1_Kitrinoviricota	45	50	DLAQQD	6	66.6667	Plus	RNAdependent RNA polymerase, partial [Rhizoctonia solani alphaviruslike 2]
Organic_R_127_10126_1_Kitrinoviricota	45	50	DLAQQD	6	66.6667	Plus	alphaendornavirus 8_-_Amotif
Organic_R_127_10126_1_Kitrinoviricota	45	50	DLAQQD	6	66.6667	Plus	alphaendornavirus 8_-_Amotif
Organic_R_127_10126_1_Kitrinoviricota	45	50	DLAQQD	6	66.6667	Plus	JAAOEH010001428.1 14622946 OV.3 NODE_1418_truseq orf.8563
Organic_R_127_10126_1_Kitrinoviricota	21	26	DGLRAD	6	66.6667	Plus	JAAOEH010004250.1 7102182 OV.3 NODE_4234_truseq orf.25496
Organic_R_127_10126_1_Kitrinoviricota	21	26	DGLRAD	6	66.6667	Plus	JAAOEH010001585.1 33541819 OV.3 NODE_1575_truseq orf.9508
Organic_R_127_10126_1_Kitrinoviricota	21	26	DGLRAD	6	66.6667	Plus	JAAOEH010001388.1 32641831 OV.3 NODE_1378_truseq orf.8326
Organic_R_127_10126_1_Kitrinoviricota	21	26	DGLRAD	6	66.6667	Plus	JAAOEH010000910.1 14972951 OV.3 NODE_903_truseq orf.5457
Organic_R_127_10126_1_Kitrinoviricota	45	50	DLAQQD	6	66.6667	Plus	JAAOEH010001516.1 14792975 OV.3 NODE_1506_truseq orf.9093
Organic_R_127_10126_1_Kitrinoviricota	45	50	DLAQQD	6	66.6667	Plus	JAAOEH010004522.1 1624134 OV.3 NODE_4502_truseq orf.27132
Organic_R_127_10126_1_Kitrinoviricota	45	50	DLAQQD	6	66.6667	Plus	JAAOEH010003314.1 11112577 OV.3 NODE_3300_truseq orf.19879
Organic_R_127_10126_1_Kitrinoviricota	21	26	DGLRAD	6	66.6667	Plus	JAAOEH010002450.1 25071155 OV.77 NODE_2440_truseq orf.14699
Organic_R_127_10126_1_Kitrinoviricota	50	55	DKQTDH	6	66.6667	Plus	JAAOEH010012968.1 11086 OV.12 NODE_12898_truseq orf.77809
Organic_R_127_28941_1_Kitrinoviricota	50	55	GVSEMT	6	66.6667	Plus	replicase [Hepeviridae sp.]
Organic_R_127_28941_1_Kitrinoviricota	102	107	TMSKYN	6	66.6667	Plus	replicase protein [Nephila clavipes virus 4]
Organic_R_127_28941_1_Kitrinoviricota	89	94	PIKWYD	6	66.6667	Plus	replicase [Hibiscusinfecting cilevirus]
Organic_R_127_28941_1_Kitrinoviricota	102	107	TMSKYN	6	66.6667	Plus	RNA replicase [Kyuri green mottle mosaic virus]
Organic_R_127_37106_2_Kitrinoviricota	92	97	GVSEMT	6	66.6667	Plus	replicase [Hepeviridae sp.]
Organic_R_127_37106_2_Kitrinoviricota	131	136	PIKWYD	6	66.6667	Plus	replicase [Hibiscusinfecting cilevirus]
Organic_R_127_37106_2_Kitrinoviricota	34	39	DTTKLN	6	66.6667	Plus	uncharacterized protein LOC115883759 [Sitophilus oryzae]
Organic_R_127_37106_2_Kitrinoviricota	34	39	DTTKLN	6	66.6667	Plus	JAAOEH010001768.1 35032004 OV.5 NODE_1758_truseq orf.10607
Organic_R_127_33036_1_Kitrinoviricota	78	83	DGLMFT	6	66.6667	Plus	polyprotein, partial [Nanhai ghost shark hepacivirus 1]
Organic_R_127_33036_1_Kitrinoviricota	78	83	DGLMFT	6	66.6667	Plus	polyprotein [Nanhai ghost shark hepacivirus 2]
Organic_R_127_33036_1_Kitrinoviricota	78	83	DGLMFT	6	66.6667	Plus	hypothetical protein [Hubei Beny-like virus 1]
Organic_R_127_6844_1_Kitrinoviricota	10	15	DAKVLD	6	66.6667	Plus	putative NS5B [Theiler's disease-associated virus]
Organic_R_127_6844_1_Kitrinoviricota	10	15	DAKVLD	6	66.6667	Plus	polyprotein [Bat pegivirus]
Organic_R_127_6844_1_Kitrinoviricota	10	15	DAKVLD	6	66.6667	Plus	replicase [Agaricus bisporus virus 8]
Organic_R_127_6844_1_Kitrinoviricota	10	15	DAKVLD	6	66.6667	Plus	putative RdRp [Entomophthora benyvirus E]
Organic_R_127_6844_1_Kitrinoviricota	10	15	DAKVLD	6	66.6667	Plus	JAAOEH010003970.1 1759278 OV.3 NODE_3955_truseq orf.23818
Organic_R_127_6844_1_Kitrinoviricota	10	15	DAKVLD	6	66.6667	Plus	Mongolia betacarmovirus_-_Amotif
Organic_R_127_6844_1_Kitrinoviricota	10	15	DAKVLD	6	66.6667	Plus	sobeli-like virus_-_Amotif
Organic_R_127_6844_1_Kitrinoviricota	10	15	DAKVLD	6	66.6667	Plus	hypothetical protein 2 [Changjiang tombuslike virus 8]
Organic_R_127_6844_1_Kitrinoviricota	10	15	DAKVLD	6	66.6667	Plus	JAAOEH010002408.1 33311811 OV.137 NODE_2398_truseq orf.14446
Organic_R_127_6844_1_Kitrinoviricota	10	15	DAKVLD	6	66.6667	Plus	JAAOEH010003334.1 2341382 OV.80 NODE_3320_truseq orf.20001
Organic_R_127_6844_1_Kitrinoviricota	10	15	DAKVLD	6	66.6667	Plus	JAAOEH010014439.1 97115 OV.80 NODE_14361_truseq orf.86640
Organic_R_127_37125_1_Kitrinoviricota	14	19	DLAQQD	6	66.6667	Plus	polyprotein [Zika virus]
Organic_R_127_37125_1_Kitrinoviricota	14	19	DLAQQD	6	66.6667	Plus	replicase [Wenling hepe-like virus 1]
Organic_R_127_37125_1_Kitrinoviricota	14	19	DLAQQD	6	66.6667	Plus	replicative protein [Halhan virus 2]
Organic_R_127_37125_1_Kitrinoviricota	14	19	DLAQQD	6	66.6667	Plus	alphaendornavirus 3_-_Amotif
Organic_R_127_37125_1_Kitrinoviricota	14	19	DLAQQD	6	66.6667	Plus	alphaendornavirus 4_-_Amotif
Organic_R_127_37125_1_Kitrinoviricota	14	19	DLAQQD	6	66.6667	Plus	alphaendornavirus 30_-_Amotif
Organic_R_127_37125_1_Kitrinoviricota	14	19	DLAQQD	6	66.6667	Plus	alphaendornavirus 1_-_Amotif
Organic_R_127_37125_1_Kitrinoviricota	14	19	DLAQQD	6	66.6667	Plus	RNAdependent RNA polymerase [Rhizoctonia solani alphaviruslike 3]
Organic_R_127_37125_1_Kitrinoviricota	14	19	DLAQQD	6	66.6667	Plus	polyprotein [Helicobasidium mompa alphaendornavirus 1]
Organic_R_127_37125_1_Kitrinoviricota	14	19	DLAQQD	6	66.6667	Plus	hypothetical protein PEV1p1 [Phytophthora alphaendornavirus 1]
Organic_R_127_37125_1_Kitrinoviricota	14	19	DLAQQD	6	66.6667	Plus	polyprotein [Cluster bean endornavirus 1]
Organic_R_127_37125_1_Kitrinoviricota	14	19	DLAQQD	6	66.6667	Plus	ORFA+B [Vicia faba alphaendornavirus]
Organic_R_127_37125_1_Kitrinoviricota	14	19	DLAQQD	6	66.6667	Plus	polyprotein [Rhizoctonia cerealis alphaendornavirus 1]
Organic_R_127_37125_1_Kitrinoviricota	14	19	DLAQQD	6	66.6667	Plus	RNAdependent RNA polymerase, partial [Rhizoctonia solani alphaviruslike 2]
Organic_R_127_37125_1_Kitrinoviricota	14	19	DLAQQD	6	66.6667	Plus	alphaendornavirus 8_-_Amotif
Organic_R_127_37125_1_Kitrinoviricota	14	19	DLAQQD	6	66.6667	Plus	alphaendornavirus 8_-_Amotif
Organic_R_127_37125_1_Kitrinoviricota	14	19	DLAQQD	6	66.6667	Plus	JAAOEH010001428.1 14622946 OV.3 NODE_1418_truseq orf.8563
Organic_R_127_37125_1_Kitrinoviricota	66	71	DARRLT	6	66.6667	Plus	JAAOEH010014501.1 11104 OV.3 NODE_14423_truseq orf.87007
Organic_R_127_37125_1_Kitrinoviricota	14	19	DLAQQD	6	66.6667	Plus	JAAOEH010001516.1 14792975 OV.3 NODE_1506_truseq orf.9093
Organic_R_127_37125_1_Kitrinoviricota	14	19	DLAQQD	6	66.6667	Plus	JAAOEH010004522.1 1624134 OV.3 NODE_4502_truseq orf.27132
Organic_R_127_37125_1_Kitrinoviricota	14	19	DLAQQD	6	66.6667	Plus	JAAOEH010003314.1 11112577 OV.3 NODE_3300_truseq orf.19879
Organic_R_127_37125_1_Kitrinoviricota	86	91	WVHRR*	6	66.6667	Plus	JAAOEH010007227.1 661487 OV.26 NODE_7187_truseq orf.43359
Organic_R_127_37125_1_Kitrinoviricota	19	24	DKQTEH	6	66.6667	Plus	JAAOEH010012968.1 11086 OV.12 NODE_12898_truseq orf.77809
Organic_R_127_1987_1_Kitrinoviricota	61	66	DSSKRD	6	66.6667	Plus	hypothetical polyprotein [Diatom colony associated ssRNA virus 1]
Organic_R_127_1987_1_Kitrinoviricota	61	66	DSSKRD	6	66.6667	Plus	polyprotein [Hepacivirus sp.]
Organic_R_127_1987_1_Kitrinoviricota	61	66	DSSKRD	6	66.6667	Plus	polyprotein [Wenzhou pestilike virus 1]
Organic_R_127_1987_1_Kitrinoviricota	61	66	DSSKRD	6	66.6667	Plus	polyprotein [Soybean cyst nematode virus 5]
Organic_R_127_1987_1_Kitrinoviricota	61	66	DSSKRD	6	66.6667	Plus	polyprotein [Xiamen fanray pesti-like virus]
Organic_R_127_1987_1_Kitrinoviricota	42	47	RLTKYD	6	66.6667	Plus	hypothetical protein [Hubei virgalike virus 12]
Organic_R_127_1987_1_Kitrinoviricota	61	66	DSSKRD	6	66.6667	Plus	hypothetical protein [Hubei virgalike virus 12]
Organic_R_127_1987_1_Kitrinoviricota	61	66	DSSKRD	6	66.6667	Plus	replication associated protein 3 [Grapevine leafroll-associated virus 3]
Organic_R_127_1987_1_Kitrinoviricota	61	66	DSSKRD	6	66.6667	Plus	virgavirus 1_-_Amotif
Organic_R_127_1987_1_Kitrinoviricota	19	24	DLTKAA	6	66.6667	Plus	alphaendornavirus 4_-_Amotif
Organic_R_127_1987_1_Kitrinoviricota	42	47	RLTKYD	6	66.6667	Plus	alphaendornavirus 4_-_Amotif
Organic_R_127_1987_1_Kitrinoviricota	61	66	DSSKRD	6	66.6667	Plus	closterovirus 2_-_Amotif
Organic_R_127_1987_1_Kitrinoviricota	61	66	DSSKRD	6	66.6667	Plus	RNA dependent RNA polymerase [Blueberry virus A]
Organic_R_127_1987_1_Kitrinoviricota	61	66	DSSKRD	6	66.6667	Plus	putative RNA dependent RNA polymerase [Peanut stunt virus]
Organic_R_127_1987_1_Kitrinoviricota	61	66	DSSKRD	6	66.6667	Plus	alphaendornavirus 30_-_Amotif
Organic_R_127_1987_1_Kitrinoviricota	61	66	DSSKRD	6	66.6667	Plus	polyprotein, partial [Maize pteridovirus 1]
Organic_R_127_1987_1_Kitrinoviricota	61	66	DSSKRD	6	66.6667	Plus	replicase protein [Nephila clavipes virus 4]
Organic_R_127_1987_1_Kitrinoviricota	61	66	DSSKRD	6	66.6667	Plus	RNA polymerase [Tea plant line pattern virus]
Organic_R_127_1987_1_Kitrinoviricota	61	66	DSSKRD	6	66.6667	Plus	polyprotein, partial [Sclerotium rolfsii alphavirus-like virus 2]
Organic_R_127_1987_1_Kitrinoviricota	61	66	DSSKRD	6	66.6667	Plus	polyprotein [Ceratobasidium endornavirus D]
Organic_R_127_1987_1_Kitrinoviricota	61	66	DSSKRD	6	66.6667	Plus	RNA polymerase [Tobacco rattle virus]
Organic_R_127_1987_1_Kitrinoviricota	61	66	DSSKRD	6	66.6667	Plus	polyprotein [Morchella importuna endornavirus 1]
Organic_R_127_1987_1_Kitrinoviricota	61	66	DSSKRD	6	66.6667	Plus	polyprotein, partial [Endornavirus-like virus]
Organic_R_127_1987_1_Kitrinoviricota	61	66	DSSKRD	6	66.6667	Plus	JAAOEH010002794.1 11622511 OV.3 NODE_2782_truseq orf.16759
Organic_R_127_1987_1_Kitrinoviricota	61	66	DSSKRD	6	66.6667	Plus	JAAOEH010001438.1 11012423 OV.3 NODE_1428_truseq orf.8625
Organic_R_127_1987_1_Kitrinoviricota	61	66	DSSKRD	6	66.6667	Plus	JAAOEH010003354.1 13822860 OV.3 NODE_3340_truseq orf.20120
Organic_R_127_1987_1_Kitrinoviricota	61	66	DSSKRD	6	66.6667	Plus	putative RNAdependent RNA polymerase, partial [Barns Ness serrated wrack nodalike virus 1]
Organic_R_127_1987_1_Kitrinoviricota	87	92	FRSRQD	6	66.6667	Plus	farmland noda-like virus_-_Amotif
Organic_R_127_1987_1_Kitrinoviricota	61	66	DSSKRD	6	66.6667	Plus	JAAOEH010001036.1 18283336 OV.3 NODE_1028_truseq orf.6211
Organic_R_127_1987_1_Kitrinoviricota	61	66	DSSKRD	6	66.6667	Plus	JAAOEH010002658.1 32951793 OV.3 NODE_2647_truseq orf.15947
Organic_R_127_1987_1_Kitrinoviricota	87	92	FRSRQD	6	66.6667	Plus	JAAOEH010003314.1 11112577 OV.3 NODE_3300_truseq orf.19879
Organic_R_127_1987_1_Kitrinoviricota	61	66	DSSKRD	6	66.6667	Plus	sediment noda-like virus 2_-_Amotif
Organic_R_127_1987_1_Kitrinoviricota	87	92	FRSRQD	6	66.6667	Plus	JAAOEH010004761.1 1672182 OV.3 NODE_4740_truseq orf.28565
Organic_R_127_1987_1_Kitrinoviricota	61	66	DSSKRD	6	66.6667	Plus	tombus-like virus 7_-_Amotif
Organic_R_127_1987_1_Kitrinoviricota	61	66	DSSKRD	6	66.6667	Plus	putative replicase [Barns Ness breadcrumb sponge tombuslike virus 2]
Organic_R_127_1987_1_Kitrinoviricota	14	19	NHSRPD	6	66.6667	Plus	RNA-dependent RNA polymerase [Riboviria sp.]
Organic_R_127_1987_1_Kitrinoviricota	61	66	DSSKRD	6	66.6667	Plus	JAAOEH010001987.1 8682325 OV.5 NODE_1977_truseq orf.11917
Organic_R_127_1987_1_Kitrinoviricota	61	66	DSSKRD	6	66.6667	Plus	JAAOEH010002292.1 31131656 OV.5 NODE_2282_truseq orf.13751
Organic_R_127_1987_1_Kitrinoviricota	42	47	RLTKYD	6	66.6667	Plus	JAAOEH010001759.1 11402576 OV.5 NODE_1749_truseq orf.10551
Organic_R_127_1987_1_Kitrinoviricota	61	66	DSSKRD	6	66.6667	Plus	JAAOEH010004472.1 9962123 OV.62 NODE_4453_truseq orf.26829
Organic_R_127_1987_1_Kitrinoviricota	61	66	DSSKRD	6	66.6667	Plus	JAAOEH010010670.1 118362 OV.12 NODE_10609_truseq orf.64024
Organic_R_127_1992_1_Kitrinoviricota	11	16	DAKVLD	6	66.6667	Plus	putative NS5B [Theiler's disease-associated virus]
Organic_R_127_1992_1_Kitrinoviricota	11	16	DAKVLD	6	66.6667	Plus	polyprotein [Bat pegivirus]
Organic_R_127_1992_1_Kitrinoviricota	11	16	DAKVLD	6	66.6667	Plus	replicase [Agaricus bisporus virus 8]
Organic_R_127_1992_1_Kitrinoviricota	11	16	DAKVLD	6	66.6667	Plus	putative RdRp [Entomophthora benyvirus E]
Organic_R_127_1992_1_Kitrinoviricota	11	16	DAKVLD	6	66.6667	Plus	JAAOEH010003970.1 1759278 OV.3 NODE_3955_truseq orf.23818
Organic_R_127_1992_1_Kitrinoviricota	11	16	DAKVLD	6	66.6667	Plus	Mongolia betacarmovirus_-_Amotif
Organic_R_127_1992_1_Kitrinoviricota	11	16	DAKVLD	6	66.6667	Plus	sobeli-like virus_-_Amotif
Organic_R_127_1992_1_Kitrinoviricota	11	16	DAKVLD	6	66.6667	Plus	hypothetical protein 2 [Changjiang tombuslike virus 8]
Organic_R_127_1992_1_Kitrinoviricota	11	16	DAKVLD	6	66.6667	Plus	JAAOEH010002408.1 33311811 OV.137 NODE_2398_truseq orf.14446
Organic_R_127_1992_1_Kitrinoviricota	11	16	DAKVLD	6	66.6667	Plus	JAAOEH010003334.1 2341382 OV.80 NODE_3320_truseq orf.20001
Organic_R_127_1992_1_Kitrinoviricota	11	16	DAKVLD	6	66.6667	Plus	JAAOEH010014439.1 97115 OV.80 NODE_14361_truseq orf.86640
Organic_R_127_15892_1_Kitrinoviricota	12	17	DAKVLD	6	66.6667	Plus	putative NS5B [Theiler's disease-associated virus]
Organic_R_127_15892_1_Kitrinoviricota	12	17	DAKVLD	6	66.6667	Plus	polyprotein [Bat pegivirus]
Organic_R_127_15892_1_Kitrinoviricota	12	17	DAKVLD	6	66.6667	Plus	replicase [Agaricus bisporus virus 8]
Organic_R_127_15892_1_Kitrinoviricota	12	17	DAKVLD	6	66.6667	Plus	putative RdRp [Entomophthora benyvirus E]
Organic_R_127_15892_1_Kitrinoviricota	12	17	DAKVLD	6	66.6667	Plus	JAAOEH010003970.1 1759278 OV.3 NODE_3955_truseq orf.23818
Organic_R_127_15892_1_Kitrinoviricota	12	17	DAKVLD	6	66.6667	Plus	Mongolia betacarmovirus_-_Amotif
Organic_R_127_15892_1_Kitrinoviricota	12	17	DAKVLD	6	66.6667	Plus	sobeli-like virus_-_Amotif
Organic_R_127_15892_1_Kitrinoviricota	12	17	DAKVLD	6	66.6667	Plus	hypothetical protein 2 [Changjiang tombuslike virus 8]
Organic_R_127_15892_1_Kitrinoviricota	12	17	DAKVLD	6	66.6667	Plus	JAAOEH010002408.1 33311811 OV.137 NODE_2398_truseq orf.14446
Organic_R_127_15892_1_Kitrinoviricota	12	17	DAKVLD	6	66.6667	Plus	JAAOEH010003334.1 2341382 OV.80 NODE_3320_truseq orf.20001
Organic_R_127_15892_1_Kitrinoviricota	12	17	DAKVLD	6	66.6667	Plus	JAAOEH010014439.1 97115 OV.80 NODE_14361_truseq orf.86640
Organic_R_127_12629_1_Kitrinoviricota	79	84	DAKVLD	6	66.6667	Plus	putative NS5B [Theiler's disease-associated virus]
Organic_R_127_12629_1_Kitrinoviricota	60	65	DSSKRD	6	66.6667	Plus	hypothetical polyprotein [Diatom colony associated ssRNA virus 1]
Organic_R_127_12629_1_Kitrinoviricota	60	65	DSSKRD	6	66.6667	Plus	polyprotein [Hepacivirus sp.]
Organic_R_127_12629_1_Kitrinoviricota	79	84	DAKVLD	6	66.6667	Plus	polyprotein [Bat pegivirus]
Organic_R_127_12629_1_Kitrinoviricota	60	65	DSSKRD	6	66.6667	Plus	polyprotein [Wenzhou pestilike virus 1]
Organic_R_127_12629_1_Kitrinoviricota	60	65	DSSKRD	6	66.6667	Plus	polyprotein [Soybean cyst nematode virus 5]
Organic_R_127_12629_1_Kitrinoviricota	60	65	DSSKRD	6	66.6667	Plus	polyprotein [Xiamen fanray pesti-like virus]
Organic_R_127_12629_1_Kitrinoviricota	79	84	DAKVLD	6	66.6667	Plus	replicase [Agaricus bisporus virus 8]
Organic_R_127_12629_1_Kitrinoviricota	79	84	DAKVLD	6	66.6667	Plus	putative RdRp [Entomophthora benyvirus E]
Organic_R_127_12629_1_Kitrinoviricota	41	46	RLKKYD	6	66.6667	Plus	hypothetical protein [Hubei virgalike virus 12]
Organic_R_127_12629_1_Kitrinoviricota	60	65	DSSKRD	6	66.6667	Plus	hypothetical protein [Hubei virgalike virus 12]
Organic_R_127_12629_1_Kitrinoviricota	60	65	DSSKRD	6	66.6667	Plus	replication associated protein 3 [Grapevine leafroll-associated virus 3]
Organic_R_127_12629_1_Kitrinoviricota	60	65	DSSKRD	6	66.6667	Plus	virgavirus 1_-_Amotif
Organic_R_127_12629_1_Kitrinoviricota	41	46	RLKKYD	6	66.6667	Plus	alphaendornavirus 3_-_Amotif
Organic_R_127_12629_1_Kitrinoviricota	60	65	DSSKRD	6	66.6667	Plus	closterovirus 2_-_Amotif
Organic_R_127_12629_1_Kitrinoviricota	60	65	DSSKRD	6	66.6667	Plus	RNA dependent RNA polymerase [Blueberry virus A]
Organic_R_127_12629_1_Kitrinoviricota	60	65	DSSKRD	6	66.6667	Plus	putative RNA dependent RNA polymerase [Peanut stunt virus]
Organic_R_127_12629_1_Kitrinoviricota	60	65	DSSKRD	6	66.6667	Plus	alphaendornavirus 30_-_Amotif
Organic_R_127_12629_1_Kitrinoviricota	60	65	DSSKRD	6	66.6667	Plus	polyprotein, partial [Maize pteridovirus 1]
Organic_R_127_12629_1_Kitrinoviricota	60	65	DSSKRD	6	66.6667	Plus	replicase protein [Nephila clavipes virus 4]
Organic_R_127_12629_1_Kitrinoviricota	46	51	DLTREV	6	66.6667	Plus	hypothetical protein PEV1p1 [Phytophthora alphaendornavirus 1]
Organic_R_127_12629_1_Kitrinoviricota	41	46	RLKKYD	6	66.6667	Plus	replicase [Hibiscusinfecting cilevirus]
Organic_R_127_12629_1_Kitrinoviricota	60	65	DSSKRD	6	66.6667	Plus	RNA polymerase [Tea plant line pattern virus]
Organic_R_127_12629_1_Kitrinoviricota	60	65	DSSKRD	6	66.6667	Plus	polyprotein, partial [Sclerotium rolfsii alphavirus-like virus 2]
Organic_R_127_12629_1_Kitrinoviricota	60	65	DSSKRD	6	66.6667	Plus	polyprotein [Ceratobasidium endornavirus D]
Organic_R_127_12629_1_Kitrinoviricota	60	65	DSSKRD	6	66.6667	Plus	RNA polymerase [Tobacco rattle virus]
Organic_R_127_12629_1_Kitrinoviricota	41	46	RLKKYD	6	66.6667	Plus	ORF1 [Adelphocoris suturalis virus]
Organic_R_127_12629_1_Kitrinoviricota	60	65	DSSKRD	6	66.6667	Plus	polyprotein [Morchella importuna endornavirus 1]
Organic_R_127_12629_1_Kitrinoviricota	60	65	DSSKRD	6	66.6667	Plus	polyprotein, partial [Endornavirus-like virus]
Organic_R_127_12629_1_Kitrinoviricota	60	65	DSSKRD	6	66.6667	Plus	JAAOEH010002794.1 11622511 OV.3 NODE_2782_truseq orf.16759
Organic_R_127_12629_1_Kitrinoviricota	79	84	DAKVLD	6	66.6667	Plus	JAAOEH010003970.1 1759278 OV.3 NODE_3955_truseq orf.23818
Organic_R_127_12629_1_Kitrinoviricota	60	65	DSSKRD	6	66.6667	Plus	JAAOEH010001438.1 11012423 OV.3 NODE_1428_truseq orf.8625
Organic_R_127_12629_1_Kitrinoviricota	60	65	DSSKRD	6	66.6667	Plus	JAAOEH010003354.1 13822860 OV.3 NODE_3340_truseq orf.20120
Organic_R_127_12629_1_Kitrinoviricota	60	65	DSSKRD	6	66.6667	Plus	putative RNAdependent RNA polymerase, partial [Barns Ness serrated wrack nodalike virus 1]
Organic_R_127_12629_1_Kitrinoviricota	60	65	DSSKRD	6	66.6667	Plus	JAAOEH010001036.1 18283336 OV.3 NODE_1028_truseq orf.6211
Organic_R_127_12629_1_Kitrinoviricota	60	65	DSSKRD	6	66.6667	Plus	JAAOEH010002658.1 32951793 OV.3 NODE_2647_truseq orf.15947
Organic_R_127_12629_1_Kitrinoviricota	60	65	DSSKRD	6	66.6667	Plus	sediment noda-like virus 2_-_Amotif
Organic_R_127_12629_1_Kitrinoviricota	60	65	DSSKRD	6	66.6667	Plus	tombus-like virus 7_-_Amotif
Organic_R_127_12629_1_Kitrinoviricota	79	84	DAKVLD	6	66.6667	Plus	Mongolia betacarmovirus_-_Amotif
Organic_R_127_12629_1_Kitrinoviricota	60	65	DSSKRD	6	66.6667	Plus	putative replicase [Barns Ness breadcrumb sponge tombuslike virus 2]
Organic_R_127_12629_1_Kitrinoviricota	79	84	DAKVLD	6	66.6667	Plus	sobeli-like virus_-_Amotif
Organic_R_127_12629_1_Kitrinoviricota	79	84	DAKVLD	6	66.6667	Plus	hypothetical protein 2 [Changjiang tombuslike virus 8]
Organic_R_127_12629_1_Kitrinoviricota	79	84	DAKVLD	6	66.6667	Plus	JAAOEH010002408.1 33311811 OV.137 NODE_2398_truseq orf.14446
Organic_R_127_12629_1_Kitrinoviricota	60	65	DSSKRD	6	66.6667	Plus	JAAOEH010001987.1 8682325 OV.5 NODE_1977_truseq orf.11917
Organic_R_127_12629_1_Kitrinoviricota	60	65	DSSKRD	6	66.6667	Plus	JAAOEH010002292.1 31131656 OV.5 NODE_2282_truseq orf.13751
Organic_R_127_12629_1_Kitrinoviricota	79	84	DAKVLD	6	66.6667	Plus	JAAOEH010003334.1 2341382 OV.80 NODE_3320_truseq orf.20001
Organic_R_127_12629_1_Kitrinoviricota	60	65	DSSKRD	6	66.6667	Plus	JAAOEH010004472.1 9962123 OV.62 NODE_4453_truseq orf.26829
Organic_R_127_12629_1_Kitrinoviricota	60	65	DSSKRD	6	66.6667	Plus	JAAOEH010010670.1 118362 OV.12 NODE_10609_truseq orf.64024
Organic_R_127_12629_1_Kitrinoviricota	79	84	DAKVLD	6	66.6667	Plus	JAAOEH010014439.1 97115 OV.80 NODE_14361_truseq orf.86640
Organic_R_127_39591_1_Kitrinoviricota	45	50	DSSKLD	6	66.6667	Plus	hypothetical polyprotein [Diatom colony associated ssRNA virus 1]
Organic_R_127_39591_1_Kitrinoviricota	64	69	DATVLD	6	66.6667	Plus	polyprotein [Pegivirus A]
Organic_R_127_39591_1_Kitrinoviricota	45	50	DSSKLD	6	66.6667	Plus	polyprotein [Hepacivirus sp.]
Organic_R_127_39591_1_Kitrinoviricota	45	50	DSSKLD	6	66.6667	Plus	polyprotein, partial [Barley aphid RNA virus 9]
Organic_R_127_39591_1_Kitrinoviricota	64	69	DATVLD	6	66.6667	Plus	polyprotein [Bat pegivirus]
Organic_R_127_39591_1_Kitrinoviricota	45	50	DSSKLD	6	66.6667	Plus	polyprotein [Wenzhou pestilike virus 1]
Organic_R_127_39591_1_Kitrinoviricota	45	50	DSSKLD	6	66.6667	Plus	polyprotein, partial [Culex tritaeniorhynchus flavi-like virus]
Organic_R_127_39591_1_Kitrinoviricota	45	50	DSSKLD	6	66.6667	Plus	polyprotein [Soybean cyst nematode virus 5]
Organic_R_127_39591_1_Kitrinoviricota	45	50	DSSKLD	6	66.6667	Plus	polyprotein [Xiamen fanray pesti-like virus]
Organic_R_127_39591_1_Kitrinoviricota	64	69	DATVLD	6	66.6667	Plus	replicase [Goji berry chlorosis virus]
Organic_R_127_39591_1_Kitrinoviricota	64	69	DATVLD	6	66.6667	Plus	RNAdependent RNA polymerase, partial [Fesavirus 2]
Organic_R_127_39591_1_Kitrinoviricota	64	69	DATVLD	6	66.6667	Plus	polyprotein [Sclerotium rolfsii beny-like virus 1]
Organic_R_127_39591_1_Kitrinoviricota	45	50	DSSKLD	6	66.6667	Plus	hypothetical protein [Hubei virgalike virus 12]
Organic_R_127_39591_1_Kitrinoviricota	45	50	DSSKLD	6	66.6667	Plus	replication associated protein 3 [Grapevine leafroll-associated virus 3]
Organic_R_127_39591_1_Kitrinoviricota	45	50	DSSKLD	6	66.6667	Plus	virgavirus 1_-_Amotif
Organic_R_127_39591_1_Kitrinoviricota	26	31	RFKKYD	6	66.6667	Plus	closterovirus 2_-_Amotif
Organic_R_127_39591_1_Kitrinoviricota	45	50	DSSKLD	6	66.6667	Plus	closterovirus 2_-_Amotif
Organic_R_127_39591_1_Kitrinoviricota	45	50	DSSKLD	6	66.6667	Plus	RNA dependent RNA polymerase [Blueberry virus A]
Organic_R_127_39591_1_Kitrinoviricota	45	50	DSSKLD	6	66.6667	Plus	putative RNA dependent RNA polymerase [Peanut stunt virus]
Organic_R_127_39591_1_Kitrinoviricota	45	50	DSSKLD	6	66.6667	Plus	alphaendornavirus 30_-_Amotif
Organic_R_127_39591_1_Kitrinoviricota	45	50	DSSKLD	6	66.6667	Plus	polyprotein, partial [Maize pteridovirus 1]
Organic_R_127_39591_1_Kitrinoviricota	26	31	RFKKYD	6	66.6667	Plus	RdRp [Hubei virga-like virus 16]
Organic_R_127_39591_1_Kitrinoviricota	45	50	DSSKLD	6	66.6667	Plus	replicase protein [Nephila clavipes virus 4]
Organic_R_127_39591_1_Kitrinoviricota	31	36	DLTREV	6	66.6667	Plus	hypothetical protein PEV1p1 [Phytophthora alphaendornavirus 1]
Organic_R_127_39591_1_Kitrinoviricota	26	31	RFKKYD	6	66.6667	Plus	replicase [Hibiscusinfecting cilevirus]
Organic_R_127_39591_1_Kitrinoviricota	45	50	DSSKLD	6	66.6667	Plus	RNA polymerase [Tea plant line pattern virus]
Organic_R_127_39591_1_Kitrinoviricota	45	50	DSSKLD	6	66.6667	Plus	polyprotein, partial [Sclerotium rolfsii alphavirus-like virus 2]
Organic_R_127_39591_1_Kitrinoviricota	45	50	DSSKLD	6	66.6667	Plus	polyprotein [Ceratobasidium endornavirus D]
Organic_R_127_39591_1_Kitrinoviricota	45	50	DSSKLD	6	66.6667	Plus	RNA polymerase [Tobacco rattle virus]
Organic_R_127_39591_1_Kitrinoviricota	26	31	RFKKYD	6	66.6667	Plus	ORF1 [Adelphocoris suturalis virus]
Organic_R_127_39591_1_Kitrinoviricota	45	50	DSSKLD	6	66.6667	Plus	polyprotein [Morchella importuna endornavirus 1]
Organic_R_127_39591_1_Kitrinoviricota	26	31	RFKKYD	6	66.6667	Plus	putative RdRp [Leucocoprinus tobamovirus A]
Organic_R_127_39591_1_Kitrinoviricota	45	50	DSSKLD	6	66.6667	Plus	polyprotein, partial [Endornavirus-like virus]
Organic_R_127_39591_1_Kitrinoviricota	45	50	DSSKLD	6	66.6667	Plus	JAAOEH010002794.1 11622511 OV.3 NODE_2782_truseq orf.16759
Organic_R_127_39591_1_Kitrinoviricota	64	69	DATVLD	6	66.6667	Plus	JAAOEH010011972.1 3221485 OV.3 NODE_11904_truseq orf.71833
Organic_R_127_39591_1_Kitrinoviricota	45	50	DSSKLD	6	66.6667	Plus	JAAOEH010001438.1 11012423 OV.3 NODE_1428_truseq orf.8625
Organic_R_127_39591_1_Kitrinoviricota	45	50	DSSKLD	6	66.6667	Plus	JAAOEH010004028.1 10952552 OV.3 NODE_4013_truseq orf.24165
Organic_R_127_39591_1_Kitrinoviricota	45	50	DSSKLD	6	66.6667	Plus	putative RNAdependent RNA polymerase, partial [Barns Ness serrated wrack nodalike virus 1]
Organic_R_127_39591_1_Kitrinoviricota	45	50	DSSKLD	6	66.6667	Plus	hypothetical protein [Hubei noda-like virus 14]
Organic_R_127_39591_1_Kitrinoviricota	45	50	DSSKLD	6	66.6667	Plus	putative RdRp [Bat guano associated nodavirus GF4n]
Organic_R_127_39591_1_Kitrinoviricota	64	69	DATVLD	6	66.6667	Plus	JAAOEH010003462.1 27251292 OV.3 NODE_3448_truseq orf.20770
Organic_R_127_39591_1_Kitrinoviricota	45	50	DSSKLD	6	66.6667	Plus	JAAOEH010001036.1 18283336 OV.3 NODE_1028_truseq orf.6211
Organic_R_127_39591_1_Kitrinoviricota	45	50	DSSKLD	6	66.6667	Plus	hypothetical protein [Hubei noda-like virus 6]
Organic_R_127_39591_1_Kitrinoviricota	45	50	DSSKLD	6	66.6667	Plus	JAAOEH010002658.1 32951793 OV.3 NODE_2647_truseq orf.15947
Organic_R_127_39591_1_Kitrinoviricota	45	50	DSSKLD	6	66.6667	Plus	sediment noda-like virus 2_-_Amotif
Organic_R_127_39591_1_Kitrinoviricota	45	50	DSSKLD	6	66.6667	Plus	Islands sediment noda-like virus 1_-_Amotif
Organic_R_127_39591_1_Kitrinoviricota	45	50	DSSKLD	6	66.6667	Plus	putative polymerase, partial [Craigmillar Park virus]
Organic_R_127_39591_1_Kitrinoviricota	45	50	DSSKLD	6	66.6667	Plus	hypothetical protein [Beihai noda-like virus 23]
Organic_R_127_39591_1_Kitrinoviricota	64	69	DATVLD	6	66.6667	Plus	farmland noda-like virus_-_Amotif
Organic_R_127_39591_1_Kitrinoviricota	64	69	DATVLD	6	66.6667	Plus	JAAOEH010001899.1 28761437 OV.3 NODE_1889_truseq orf.11392
Organic_R_127_39591_1_Kitrinoviricota	45	50	DSSKLD	6	66.6667	Plus	tombus-like virus 7_-_Amotif
Organic_R_127_39591_1_Kitrinoviricota	64	69	DATVLD	6	66.6667	Plus	tombus-like virus 3_-_Amotif
Organic_R_127_39591_1_Kitrinoviricota	45	50	DSSKLD	6	66.6667	Plus	putative replicase [Barns Ness breadcrumb sponge tombuslike virus 2]
Organic_R_127_39591_1_Kitrinoviricota	64	69	DATVLD	6	66.6667	Plus	JAAOEH010003333.1 10142537 OV.71 NODE_3319_truseq orf.19995
Organic_R_127_39591_1_Kitrinoviricota	45	50	DSSKLD	6	66.6667	Plus	JAAOEH010001768.1 35032004 OV.5 NODE_1758_truseq orf.10607
Organic_R_127_39591_1_Kitrinoviricota	64	69	DATVLD	6	66.6667	Plus	JAAOEH010001768.1 35032004 OV.5 NODE_1758_truseq orf.10607
Organic_R_127_39591_1_Kitrinoviricota	64	69	DATVLD	6	66.6667	Plus	JAAOEH010002676.1 27071217 OV.11 NODE_2665_truseq orf.16054
Organic_R_127_39591_1_Kitrinoviricota	64	69	DATVLD	6	66.6667	Plus	JAAOEH010001855.1 32281759 OV.5 NODE_1845_truseq orf.11129
Organic_R_127_39591_1_Kitrinoviricota	64	69	DATVLD	6	66.6667	Plus	JAAOEH010001759.1 11402576 OV.5 NODE_1749_truseq orf.10551
Organic_R_127_39591_1_Kitrinoviricota	45	50	DSSKLD	6	66.6667	Plus	JAAOEH010002165.1 11802601 OV.5 NODE_2155_truseq orf.12985
Organic_R_127_39591_1_Kitrinoviricota	45	50	DSSKLD	6	66.6667	Plus	JAAOEH010004472.1 9962123 OV.62 NODE_4453_truseq orf.26829
Organic_R_127_39591_1_Kitrinoviricota	45	50	DSSKLD	6	66.6667	Plus	JAAOEH010010670.1 118362 OV.12 NODE_10609_truseq orf.64024
Organic_R_127_39591_1_Kitrinoviricota	64	69	DATVLD	6	66.6667	Plus	replicase [Entoleuca gammaflexivirus 2]
Organic_R_127_34745_1_Kitrinoviricota	168	173	DGLRPD	6	66.6667	Plus	polyprotein, partial [Nanhai ghost shark hepacivirus 1]
Organic_R_127_34745_1_Kitrinoviricota	168	173	DGLRPD	6	66.6667	Plus	polyprotein [Nanhai ghost shark hepacivirus 2]
Organic_R_127_34745_1_Kitrinoviricota	55	60	DCRALL	6	66.6667	Plus	JAAOEH010003970.1 1759278 OV.3 NODE_3955_truseq orf.23818
Organic_R_127_34745_1_Kitrinoviricota	168	173	DGLRPD	6	66.6667	Plus	JAAOEH010004250.1 7102182 OV.3 NODE_4234_truseq orf.25496
Organic_R_127_34745_1_Kitrinoviricota	168	173	DGLRPD	6	66.6667	Plus	JAAOEH010001585.1 33541819 OV.3 NODE_1575_truseq orf.9508
Organic_R_127_34745_1_Kitrinoviricota	168	173	DGLRPD	6	66.6667	Plus	JAAOEH010001388.1 32641831 OV.3 NODE_1378_truseq orf.8326
Organic_R_127_34745_1_Kitrinoviricota	168	173	DGLRPD	6	66.6667	Plus	JAAOEH010000910.1 14972951 OV.3 NODE_903_truseq orf.5457
Organic_R_127_34745_1_Kitrinoviricota	168	173	DGLRPD	6	66.6667	Plus	JAAOEH010002450.1 25071155 OV.77 NODE_2440_truseq orf.14699
Organic_R_127_24906_1_Kitrinoviricota	58	63	DLEKQD	6	66.6667	Plus	replicase [Hubei hepe-like virus 3]
Organic_R_127_24906_1_Kitrinoviricota	58	63	DLEKQD	6	66.6667	Plus	replicase [Wenling hepe-like virus 1]
Organic_R_127_24906_1_Kitrinoviricota	58	63	DLEKQD	6	66.6667	Plus	hypothetical protein [Hubei virgalike virus 12]
Organic_R_127_24906_1_Kitrinoviricota	58	63	DLEKQD	6	66.6667	Plus	alphaendornavirus 3_-_Amotif
Organic_R_127_24906_1_Kitrinoviricota	58	63	DLEKQD	6	66.6667	Plus	putative RNA dependent RNA polymerase [Peanut stunt virus]
Organic_R_127_24906_1_Kitrinoviricota	58	63	DLEKQD	6	66.6667	Plus	alphaendornavirus 1_-_Amotif
Organic_R_127_24906_1_Kitrinoviricota	58	63	DLEKQD	6	66.6667	Plus	alphaendornavirus 5_-_Amotif
Organic_R_127_24906_1_Kitrinoviricota	58	63	DLEKQD	6	66.6667	Plus	polyprotein [Sclerotinia sclerotiorum RNA virus L]
Organic_R_127_24906_1_Kitrinoviricota	58	63	DLEKQD	6	66.6667	Plus	polyprotein [Bell pepper alphaendornavirus]
Organic_R_127_24906_1_Kitrinoviricota	58	63	DLEKQD	6	66.6667	Plus	hypothetical protein PEV1p1 [Phytophthora alphaendornavirus 1]
Organic_R_127_24906_1_Kitrinoviricota	58	63	DLEKQD	6	66.6667	Plus	replicase [Agaricus bisporus endornavirus 1]
Organic_R_127_24906_1_Kitrinoviricota	58	63	DLEKQD	6	66.6667	Plus	polyprotein [Rhizoctonia solani endornavirus 1]
Organic_R_127_24906_1_Kitrinoviricota	58	63	DLEKQD	6	66.6667	Plus	ORFA+B [Vicia faba alphaendornavirus]
Organic_R_127_24906_1_Kitrinoviricota	58	63	DLEKQD	6	66.6667	Plus	polyprotein, partial [Sclerotinia sclerotiorum endornavirus 3]
Organic_R_127_24906_1_Kitrinoviricota	58	63	DLEKQD	6	66.6667	Plus	polyprotein [Rhizoctonia cerealis alphaendornavirus 1]
Organic_R_127_24906_1_Kitrinoviricota	58	63	DLEKQD	6	66.6667	Plus	polyprotein [Morchella importuna endornavirus 2]
Organic_R_127_24906_1_Kitrinoviricota	58	63	DLEKQD	6	66.6667	Plus	polyprotein, partial [Sclerotium rolfsii alphavirus-like virus 2]
Organic_R_127_24906_1_Kitrinoviricota	58	63	DLEKQD	6	66.6667	Plus	polyprotein [Ceratobasidium endornavirus D]
Organic_R_127_24906_1_Kitrinoviricota	58	63	DLEKQD	6	66.6667	Plus	polyprotein [Morchella importuna endornavirus 1]
Organic_R_127_24906_1_Kitrinoviricota	58	63	DLEKQD	6	66.6667	Plus	RNAdependent RNA polymerase [Kerstinbo virus]
Organic_R_127_24906_1_Kitrinoviricota	58	63	DLEKQD	6	66.6667	Plus	polyprotein [Diplodia seriata endornavirus 1]
Organic_R_127_24906_1_Kitrinoviricota	58	63	DLEKQD	6	66.6667	Plus	alphaendornavirus 8_-_Amotif
Organic_R_127_24906_1_Kitrinoviricota	58	63	DLEKQD	6	66.6667	Plus	polyprotein, partial [Endornavirus-like virus]
Organic_R_127_24906_1_Kitrinoviricota	58	63	DLEKQD	6	66.6667	Plus	JAAOEH010001625.1 12382665 OV.61 NODE_1615_truseq orf.9746
Organic_R_127_24906_1_Kitrinoviricota	58	63	DLEKQD	6	66.6667	Plus	JAAOEH010008219.1 581542 OV.3 NODE_8176_truseq orf.49309
Organic_R_127_24906_1_Kitrinoviricota	58	63	DLEKQD	6	66.6667	Plus	JAAOEH010004214.1 1700213 OV.3 NODE_4198_truseq orf.25283
Organic_R_127_24906_1_Kitrinoviricota	58	63	DLEKQD	6	66.6667	Plus	JAAOEH010002658.1 32951793 OV.3 NODE_2647_truseq orf.15947
Organic_R_127_24906_1_Kitrinoviricota	58	63	DLEKQD	6	66.6667	Plus	JAAOEH010003314.1 11112577 OV.3 NODE_3300_truseq orf.19879
Organic_R_127_24906_1_Kitrinoviricota	58	63	DLEKQD	6	66.6667	Plus	hypothetical protein [Hubei noda-like virus 2]
Organic_R_127_24906_1_Kitrinoviricota	67	72	DWHMLD	6	66.6667	Plus	sediment noda-like virus 6_-_Amotif
Organic_R_127_24906_1_Kitrinoviricota	58	63	DLEKQD	6	66.6667	Plus	JAAOEH010003472.1 2248770 OV.5 NODE_3457_truseq orf.20831
Organic_R_127_24906_1_Kitrinoviricota	118	123	TATAFN	6	66.6667	Plus	replicase [Entoleuca gammaflexivirus 2]
Organic_R_127_18338_1_Kitrinoviricota	103	108	DFVRLK	6	66.6667	Plus	JAAOEH010014501.1 11104 OV.3 NODE_14423_truseq orf.87007
Organic_R_127_18338_1_Kitrinoviricota	103	108	DFVRLK	6	66.6667	Plus	putative RdRp [Bat guano associated nodavirus GF4n]
Organic_R_127_18338_1_Kitrinoviricota	103	108	DFVRLK	6	66.6667	Plus	JAAOEH010003462.1 27251292 OV.3 NODE_3448_truseq orf.20770
Organic_R_127_18338_1_Kitrinoviricota	103	108	DFVRLK	6	66.6667	Plus	JAAOEH010011396.1 2111530 OV.3 NODE_11332_truseq orf.68377
Organic_R_127_35511_1_Kitrinoviricota	35	40	DISKMD	6	66.6667	Plus	polyprotein [Wenzhou shark flavivirus]
Organic_R_127_35511_1_Kitrinoviricota	35	40	DISKMD	6	66.6667	Plus	polyprotein [Soybean cyst nematode virus 5]
Organic_R_127_35511_1_Kitrinoviricota	35	40	DISKMD	6	66.6667	Plus	polyprotein [Xiamen fanray pesti-like virus]
Organic_R_127_35511_1_Kitrinoviricota	35	40	DISKMD	6	66.6667	Plus	replicase [Hepeviridae sp.]
Organic_R_127_35511_1_Kitrinoviricota	35	40	DISKMD	6	66.6667	Plus	replicase [Beihai tiger crab virus 1]
Organic_R_127_35511_1_Kitrinoviricota	35	40	DISKMD	6	66.6667	Plus	putative replicase [Barns Ness breadcrumb sponge hepelike virus 2]
Organic_R_127_35511_1_Kitrinoviricota	21	26	IVNEFD	6	66.6667	Plus	replicative protein [Elicom virus 1]
Organic_R_127_35511_1_Kitrinoviricota	17	22	DLSKIV	6	66.6667	Plus	hypothetical protein [Hubei virgalike virus 12]
Organic_R_127_35511_1_Kitrinoviricota	35	40	DISKMD	6	66.6667	Plus	hypothetical protein [Hubei virgalike virus 12]
Organic_R_127_35511_1_Kitrinoviricota	35	40	DISKMD	6	66.6667	Plus	virgavirus 1_-_Amotif
Organic_R_127_35511_1_Kitrinoviricota	35	40	DISKMD	6	66.6667	Plus	closterovirus 2_-_Amotif
Organic_R_127_35511_1_Kitrinoviricota	35	40	DISKMD	6	66.6667	Plus	RNA dependent RNA polymerase [Blueberry virus A]
Organic_R_127_35511_1_Kitrinoviricota	17	22	DLSKIV	6	66.6667	Plus	putative RNA dependent RNA polymerase [Peanut stunt virus]
Organic_R_127_35511_1_Kitrinoviricota	35	40	DISKMD	6	66.6667	Plus	putative RNA dependent RNA polymerase [Peanut stunt virus]
Organic_R_127_35511_1_Kitrinoviricota	17	22	DLSKIV	6	66.6667	Plus	alphaendornavirus 30_-_Amotif
Organic_R_127_35511_1_Kitrinoviricota	35	40	DISKMD	6	66.6667	Plus	alphaendornavirus 30_-_Amotif
Organic_R_127_35511_1_Kitrinoviricota	35	40	DISKMD	6	66.6667	Plus	replicase protein [Hubei virgalike virus 11]
Organic_R_127_35511_1_Kitrinoviricota	35	40	DISKMD	6	66.6667	Plus	RNAdependent RNA polymerase [Rhizoctonia solani alphaviruslike 3]
Organic_R_127_35511_1_Kitrinoviricota	35	40	DISKMD	6	66.6667	Plus	replicase protein [Nephila clavipes virus 4]
Organic_R_127_35511_1_Kitrinoviricota	35	40	DISKMD	6	66.6667	Plus	nonstructural polyprotein [Wenling hagfish alphavirus]
Organic_R_127_35511_1_Kitrinoviricota	35	40	DISKMD	6	66.6667	Plus	RdRp [Culex negev-like virus 1]
Organic_R_127_35511_1_Kitrinoviricota	35	40	DISKMD	6	66.6667	Plus	replicase [Hibiscusinfecting cilevirus]
Organic_R_127_35511_1_Kitrinoviricota	35	40	DISKMD	6	66.6667	Plus	RNAdependent RNA polymerase [Passion fruit green spot virus]
Organic_R_127_35511_1_Kitrinoviricota	35	40	DISKMD	6	66.6667	Plus	RNA polymerase [Tea plant line pattern virus]
Organic_R_127_35511_1_Kitrinoviricota	35	40	DISKMD	6	66.6667	Plus	polyprotein, partial [Sclerotium rolfsii alphavirus-like virus 2]
Organic_R_127_35511_1_Kitrinoviricota	35	40	DISKMD	6	66.6667	Plus	polyprotein [Ceratobasidium endornavirus D]
Organic_R_127_35511_1_Kitrinoviricota	35	40	DISKMD	6	66.6667	Plus	RNA polymerase [Tobacco rattle virus]
Organic_R_127_35511_1_Kitrinoviricota	35	40	DISKMD	6	66.6667	Plus	polyprotein [Morchella importuna endornavirus 1]
Organic_R_127_35511_1_Kitrinoviricota	35	40	DISKMD	6	66.6667	Plus	ORF2 [Nesidiocoris tenuis virus]
Organic_R_127_35511_1_Kitrinoviricota	35	40	DISKMD	6	66.6667	Plus	polyprotein, partial [Endornavirus-like virus]
Organic_R_127_35511_1_Kitrinoviricota	35	40	DISKMD	6	66.6667	Plus	putative RdRp [Uromyces virgavirus F]
Organic_R_127_35511_1_Kitrinoviricota	35	40	DISKMD	6	66.6667	Plus	JAAOEH010002794.1 11622511 OV.3 NODE_2782_truseq orf.16759
Organic_R_127_35511_1_Kitrinoviricota	35	40	DISKMD	6	66.6667	Plus	JAAOEH010002340.1 26551159 OV.3 NODE_2330_truseq orf.14039
Organic_R_127_35511_1_Kitrinoviricota	35	40	DISKMD	6	66.6667	Plus	JAAOEH010000584.1 13562819 OV.3 NODE_580_truseq orf.3501
Organic_R_127_35511_1_Kitrinoviricota	35	40	DISKMD	6	66.6667	Plus	JAAOEH010009171.1 1613138 OV.3 NODE_9123_truseq orf.55024
Organic_R_127_35511_1_Kitrinoviricota	35	40	DISKMD	6	66.6667	Plus	JAAOEH010001438.1 11012423 OV.3 NODE_1428_truseq orf.8625
Organic_R_127_35511_1_Kitrinoviricota	35	40	DISKMD	6	66.6667	Plus	JAAOEH010003354.1 13822860 OV.3 NODE_3340_truseq orf.20120
Organic_R_127_35511_1_Kitrinoviricota	35	40	DISKMD	6	66.6667	Plus	forest noda-like virus 1_-_Amotif
Organic_R_127_35511_1_Kitrinoviricota	35	40	DISKMD	6	66.6667	Plus	RdRp [Sanxia water strider virus 19]
Organic_R_127_35511_1_Kitrinoviricota	35	40	DISKMD	6	66.6667	Plus	sediment noda-like virus 5_-_Amotif
Organic_R_127_35511_1_Kitrinoviricota	35	40	DISKMD	6	66.6667	Plus	JAAOEH010004163.1 11272572 OV.3 NODE_4147_truseq orf.24974
Organic_R_127_35511_1_Kitrinoviricota	35	40	DISKMD	6	66.6667	Plus	JAAOEH010001036.1 18283336 OV.3 NODE_1028_truseq orf.6211
Organic_R_127_35511_1_Kitrinoviricota	35	40	DISKMD	6	66.6667	Plus	JAAOEH010019199.1 11723 OV.3 NODE_19096_truseq orf.115235
Organic_R_127_35511_1_Kitrinoviricota	35	40	DISKMD	6	66.6667	Plus	RNA-dependent RNA polymerase [Humaita-Tubiacanga virus]
Organic_R_127_35511_1_Kitrinoviricota	35	40	DISKMD	6	66.6667	Plus	hypothetical protein [Hubei noda-like virus 6]
Organic_R_127_35511_1_Kitrinoviricota	17	22	DLSKIV	6	66.6667	Plus	JAAOEH010002658.1 32951793 OV.3 NODE_2647_truseq orf.15947
Organic_R_127_35511_1_Kitrinoviricota	35	40	DISKMD	6	66.6667	Plus	JAAOEH010009200.1 4051622 OV.3 NODE_9152_truseq orf.55197
Organic_R_127_35511_1_Kitrinoviricota	35	40	DISKMD	6	66.6667	Plus	JAAOEH010009009.1 13294 OV.3 NODE_8962_truseq orf.54052
Organic_R_127_35511_1_Kitrinoviricota	35	40	DISKMD	6	66.6667	Plus	JAAOEH010005328.1 1704238 OV.3 NODE_5299_truseq orf.31968
Organic_R_127_35511_1_Kitrinoviricota	35	40	DISKMD	6	66.6667	Plus	JAAOEH010004345.1 1624140 OV.3 NODE_4328_truseq orf.26068
Organic_R_127_35511_1_Kitrinoviricota	35	40	DISKMD	6	66.6667	Plus	forest noda-like virus 5_-_Amotif
Organic_R_127_35511_1_Kitrinoviricota	35	40	DISKMD	6	66.6667	Plus	sediment noda-like virus 2_-_Amotif
Organic_R_127_35511_1_Kitrinoviricota	35	40	DISKMD	6	66.6667	Plus	sediment noda-like virus 3_-_Amotif
Organic_R_127_35511_1_Kitrinoviricota	35	40	DISKMD	6	66.6667	Plus	sediment noda-like virus 2_-_Amotif
Organic_R_127_35511_1_Kitrinoviricota	35	40	DISKMD	6	66.6667	Plus	tombus-like virus 7_-_Amotif
Organic_R_127_35511_1_Kitrinoviricota	35	40	DISKMD	6	66.6667	Plus	putative replicase [Barns Ness breadcrumb sponge tombuslike virus 2]
Organic_R_127_35511_1_Kitrinoviricota	35	40	DISKMD	6	66.6667	Plus	JAAOEH010001768.1 35032004 OV.5 NODE_1758_truseq orf.10607
Organic_R_127_35511_1_Kitrinoviricota	35	40	DISKMD	6	66.6667	Plus	JAAOEH010001814.1 34471954 OV.74 NODE_1804_truseq orf.10884
Organic_R_127_35511_1_Kitrinoviricota	35	40	DISKMD	6	66.6667	Plus	JAAOEH010002292.1 31131656 OV.5 NODE_2282_truseq orf.13751
Organic_R_127_35511_1_Kitrinoviricota	35	40	DISKMD	6	66.6667	Plus	JAAOEH010001884.1 2261981 OV.15 NODE_1874_truseq orf.11304
Organic_R_127_35511_1_Kitrinoviricota	35	40	DISKMD	6	66.6667	Plus	JAAOEH010003459.1 1469201 OV.282 NODE_3445_truseq orf.20753
Organic_R_127_35511_1_Kitrinoviricota	35	40	DISKMD	6	66.6667	Plus	JAAOEH010010670.1 118362 OV.12 NODE_10609_truseq orf.64024
Organic_R_127_35511_1_Kitrinoviricota	35	40	DISKMD	6	66.6667	Plus	polyprotein, partial [Leucoagaricus tymovirus B]
Organic_R_127_25717_1_Kitrinoviricota	55	60	DLAQQD	6	66.6667	Plus	polyprotein [Zika virus]
Organic_R_127_25717_1_Kitrinoviricota	55	60	DLAQQD	6	66.6667	Plus	replicase [Wenling hepe-like virus 1]
Organic_R_127_25717_1_Kitrinoviricota	55	60	DLAQQD	6	66.6667	Plus	replicative protein [Halhan virus 2]
Organic_R_127_25717_1_Kitrinoviricota	55	60	DLAQQD	6	66.6667	Plus	alphaendornavirus 3_-_Amotif
Organic_R_127_25717_1_Kitrinoviricota	55	60	DLAQQD	6	66.6667	Plus	alphaendornavirus 4_-_Amotif
Organic_R_127_25717_1_Kitrinoviricota	55	60	DLAQQD	6	66.6667	Plus	alphaendornavirus 30_-_Amotif
Organic_R_127_25717_1_Kitrinoviricota	55	60	DLAQQD	6	66.6667	Plus	alphaendornavirus 1_-_Amotif
Organic_R_127_25717_1_Kitrinoviricota	55	60	DLAQQD	6	66.6667	Plus	RNAdependent RNA polymerase [Rhizoctonia solani alphaviruslike 3]
Organic_R_127_25717_1_Kitrinoviricota	55	60	DLAQQD	6	66.6667	Plus	polyprotein [Helicobasidium mompa alphaendornavirus 1]
Organic_R_127_25717_1_Kitrinoviricota	55	60	DLAQQD	6	66.6667	Plus	hypothetical protein PEV1p1 [Phytophthora alphaendornavirus 1]
Organic_R_127_25717_1_Kitrinoviricota	55	60	DLAQQD	6	66.6667	Plus	polyprotein [Cluster bean endornavirus 1]
Organic_R_127_25717_1_Kitrinoviricota	55	60	DLAQQD	6	66.6667	Plus	ORFA+B [Vicia faba alphaendornavirus]
Organic_R_127_25717_1_Kitrinoviricota	55	60	DLAQQD	6	66.6667	Plus	polyprotein [Rhizoctonia cerealis alphaendornavirus 1]
Organic_R_127_25717_1_Kitrinoviricota	55	60	DLAQQD	6	66.6667	Plus	RNAdependent RNA polymerase, partial [Rhizoctonia solani alphaviruslike 2]
Organic_R_127_25717_1_Kitrinoviricota	55	60	DLAQQD	6	66.6667	Plus	alphaendornavirus 8_-_Amotif
Organic_R_127_25717_1_Kitrinoviricota	55	60	DLAQQD	6	66.6667	Plus	alphaendornavirus 8_-_Amotif
Organic_R_127_25717_1_Kitrinoviricota	55	60	DLAQQD	6	66.6667	Plus	JAAOEH010001428.1 14622946 OV.3 NODE_1418_truseq orf.8563
Organic_R_127_25717_1_Kitrinoviricota	55	60	DLAQQD	6	66.6667	Plus	JAAOEH010001516.1 14792975 OV.3 NODE_1506_truseq orf.9093
Organic_R_127_25717_1_Kitrinoviricota	55	60	DLAQQD	6	66.6667	Plus	JAAOEH010004522.1 1624134 OV.3 NODE_4502_truseq orf.27132
Organic_R_127_25717_1_Kitrinoviricota	55	60	DLAQQD	6	66.6667	Plus	JAAOEH010003314.1 11112577 OV.3 NODE_3300_truseq orf.19879
Organic_R_127_25717_1_Kitrinoviricota	60	65	DKQTDH	6	66.6667	Plus	JAAOEH010012968.1 11086 OV.12 NODE_12898_truseq orf.77809
Organic_R_127_28155_1_Kitrinoviricota	147	152	DAKVLD	6	66.6667	Plus	putative NS5B [Theiler's disease-associated virus]
Organic_R_127_28155_1_Kitrinoviricota	128	133	DSSKRD	6	66.6667	Plus	hypothetical polyprotein [Diatom colony associated ssRNA virus 1]
Organic_R_127_28155_1_Kitrinoviricota	128	133	DSSKRD	6	66.6667	Plus	polyprotein [Hepacivirus sp.]
Organic_R_127_28155_1_Kitrinoviricota	147	152	DAKVLD	6	66.6667	Plus	polyprotein [Bat pegivirus]
Organic_R_127_28155_1_Kitrinoviricota	128	133	DSSKRD	6	66.6667	Plus	polyprotein [Wenzhou pestilike virus 1]
Organic_R_127_28155_1_Kitrinoviricota	128	133	DSSKRD	6	66.6667	Plus	polyprotein [Soybean cyst nematode virus 5]
Organic_R_127_28155_1_Kitrinoviricota	128	133	DSSKRD	6	66.6667	Plus	polyprotein [Xiamen fanray pesti-like virus]
Organic_R_127_28155_1_Kitrinoviricota	147	152	DAKVLD	6	66.6667	Plus	replicase [Agaricus bisporus virus 8]
Organic_R_127_28155_1_Kitrinoviricota	147	152	DAKVLD	6	66.6667	Plus	putative RdRp [Entomophthora benyvirus E]
Organic_R_127_28155_1_Kitrinoviricota	109	114	RLKKYD	6	66.6667	Plus	hypothetical protein [Hubei virgalike virus 12]
Organic_R_127_28155_1_Kitrinoviricota	128	133	DSSKRD	6	66.6667	Plus	hypothetical protein [Hubei virgalike virus 12]
Organic_R_127_28155_1_Kitrinoviricota	128	133	DSSKRD	6	66.6667	Plus	replication associated protein 3 [Grapevine leafroll-associated virus 3]
Organic_R_127_28155_1_Kitrinoviricota	128	133	DSSKRD	6	66.6667	Plus	virgavirus 1_-_Amotif
Organic_R_127_28155_1_Kitrinoviricota	109	114	RLKKYD	6	66.6667	Plus	alphaendornavirus 3_-_Amotif
Organic_R_127_28155_1_Kitrinoviricota	128	133	DSSKRD	6	66.6667	Plus	closterovirus 2_-_Amotif
Organic_R_127_28155_1_Kitrinoviricota	128	133	DSSKRD	6	66.6667	Plus	RNA dependent RNA polymerase [Blueberry virus A]
Organic_R_127_28155_1_Kitrinoviricota	128	133	DSSKRD	6	66.6667	Plus	putative RNA dependent RNA polymerase [Peanut stunt virus]
Organic_R_127_28155_1_Kitrinoviricota	128	133	DSSKRD	6	66.6667	Plus	alphaendornavirus 30_-_Amotif
Organic_R_127_28155_1_Kitrinoviricota	128	133	DSSKRD	6	66.6667	Plus	polyprotein, partial [Maize pteridovirus 1]
Organic_R_127_28155_1_Kitrinoviricota	128	133	DSSKRD	6	66.6667	Plus	replicase protein [Nephila clavipes virus 4]
Organic_R_127_28155_1_Kitrinoviricota	114	119	DLTREV	6	66.6667	Plus	hypothetical protein PEV1p1 [Phytophthora alphaendornavirus 1]
Organic_R_127_28155_1_Kitrinoviricota	109	114	RLKKYD	6	66.6667	Plus	replicase [Hibiscusinfecting cilevirus]
Organic_R_127_28155_1_Kitrinoviricota	128	133	DSSKRD	6	66.6667	Plus	RNA polymerase [Tea plant line pattern virus]
Organic_R_127_28155_1_Kitrinoviricota	128	133	DSSKRD	6	66.6667	Plus	polyprotein, partial [Sclerotium rolfsii alphavirus-like virus 2]
Organic_R_127_28155_1_Kitrinoviricota	128	133	DSSKRD	6	66.6667	Plus	polyprotein [Ceratobasidium endornavirus D]
Organic_R_127_28155_1_Kitrinoviricota	128	133	DSSKRD	6	66.6667	Plus	RNA polymerase [Tobacco rattle virus]
Organic_R_127_28155_1_Kitrinoviricota	109	114	RLKKYD	6	66.6667	Plus	ORF1 [Adelphocoris suturalis virus]
Organic_R_127_28155_1_Kitrinoviricota	128	133	DSSKRD	6	66.6667	Plus	polyprotein [Morchella importuna endornavirus 1]
Organic_R_127_28155_1_Kitrinoviricota	128	133	DSSKRD	6	66.6667	Plus	polyprotein, partial [Endornavirus-like virus]
Organic_R_127_28155_1_Kitrinoviricota	128	133	DSSKRD	6	66.6667	Plus	JAAOEH010002794.1 11622511 OV.3 NODE_2782_truseq orf.16759
Organic_R_127_28155_1_Kitrinoviricota	147	152	DAKVLD	6	66.6667	Plus	JAAOEH010003970.1 1759278 OV.3 NODE_3955_truseq orf.23818
Organic_R_127_28155_1_Kitrinoviricota	128	133	DSSKRD	6	66.6667	Plus	JAAOEH010001438.1 11012423 OV.3 NODE_1428_truseq orf.8625
Organic_R_127_28155_1_Kitrinoviricota	128	133	DSSKRD	6	66.6667	Plus	JAAOEH010003354.1 13822860 OV.3 NODE_3340_truseq orf.20120
Organic_R_127_28155_1_Kitrinoviricota	128	133	DSSKRD	6	66.6667	Plus	putative RNAdependent RNA polymerase, partial [Barns Ness serrated wrack nodalike virus 1]
Organic_R_127_28155_1_Kitrinoviricota	128	133	DSSKRD	6	66.6667	Plus	JAAOEH010001036.1 18283336 OV.3 NODE_1028_truseq orf.6211
Organic_R_127_28155_1_Kitrinoviricota	128	133	DSSKRD	6	66.6667	Plus	JAAOEH010002658.1 32951793 OV.3 NODE_2647_truseq orf.15947
Organic_R_127_28155_1_Kitrinoviricota	128	133	DSSKRD	6	66.6667	Plus	sediment noda-like virus 2_-_Amotif
Organic_R_127_28155_1_Kitrinoviricota	43	48	DFTDWN	6	66.6667	Plus	uncharacterized protein LOC115883759 [Sitophilus oryzae]
Organic_R_127_28155_1_Kitrinoviricota	128	133	DSSKRD	6	66.6667	Plus	tombus-like virus 7_-_Amotif
Organic_R_127_28155_1_Kitrinoviricota	147	152	DAKVLD	6	66.6667	Plus	Mongolia betacarmovirus_-_Amotif
Organic_R_127_28155_1_Kitrinoviricota	128	133	DSSKRD	6	66.6667	Plus	putative replicase [Barns Ness breadcrumb sponge tombuslike virus 2]
Organic_R_127_28155_1_Kitrinoviricota	147	152	DAKVLD	6	66.6667	Plus	sobeli-like virus_-_Amotif
Organic_R_127_28155_1_Kitrinoviricota	43	48	DFTDWN	6	66.6667	Plus	RNAdependent RNA polymerase, partial [Erinaceus virus H14]
Organic_R_127_28155_1_Kitrinoviricota	147	152	DAKVLD	6	66.6667	Plus	hypothetical protein 2 [Changjiang tombuslike virus 8]
Organic_R_127_28155_1_Kitrinoviricota	147	152	DAKVLD	6	66.6667	Plus	JAAOEH010002408.1 33311811 OV.137 NODE_2398_truseq orf.14446
Organic_R_127_28155_1_Kitrinoviricota	62	67	KATSSE	6	66.6667	Plus	JAAOEH010004159.1 11282600 OV.4 NODE_4143_truseq orf.24951
Organic_R_127_28155_1_Kitrinoviricota	128	133	DSSKRD	6	66.6667	Plus	JAAOEH010001987.1 8682325 OV.5 NODE_1977_truseq orf.11917
Organic_R_127_28155_1_Kitrinoviricota	128	133	DSSKRD	6	66.6667	Plus	JAAOEH010002292.1 31131656 OV.5 NODE_2282_truseq orf.13751
Organic_R_127_28155_1_Kitrinoviricota	43	48	DFTDWN	6	66.6667	Plus	JAAOEH010008901.1 13553 OV.4 NODE_8854_truseq orf.53405
Organic_R_127_28155_1_Kitrinoviricota	147	152	DAKVLD	6	66.6667	Plus	JAAOEH010003334.1 2341382 OV.80 NODE_3320_truseq orf.20001
Organic_R_127_28155_1_Kitrinoviricota	128	133	DSSKRD	6	66.6667	Plus	JAAOEH010004472.1 9962123 OV.62 NODE_4453_truseq orf.26829
Organic_R_127_28155_1_Kitrinoviricota	128	133	DSSKRD	6	66.6667	Plus	JAAOEH010010670.1 118362 OV.12 NODE_10609_truseq orf.64024
Organic_R_127_28155_1_Kitrinoviricota	35	40	IMSMWD	6	66.6667	Plus	JAAOEH010005825.1 1641526 OV.44 NODE_5794_truseq orf.34949
Organic_R_127_28155_1_Kitrinoviricota	147	152	DAKVLD	6	66.6667	Plus	JAAOEH010014439.1 97115 OV.80 NODE_14361_truseq orf.86640
Organic_R_127_3617_1_Kitrinoviricota	20	25	IFSKYP	6	66.6667	Plus	closterovirus 2_-_Amotif
Organic_R_127_8548_1_Kitrinoviricota	127	132	DFVRLK	6	66.6667	Plus	JAAOEH010014501.1 11104 OV.3 NODE_14423_truseq orf.87007
Organic_R_127_8548_1_Kitrinoviricota	127	132	DFVRLK	6	66.6667	Plus	putative RdRp [Bat guano associated nodavirus GF4n]
Organic_R_127_8548_1_Kitrinoviricota	127	132	DFVRLK	6	66.6667	Plus	JAAOEH010003462.1 27251292 OV.3 NODE_3448_truseq orf.20770
Organic_R_127_8548_1_Kitrinoviricota	127	132	DFVRLK	6	66.6667	Plus	JAAOEH010011396.1 2111530 OV.3 NODE_11332_truseq orf.68377
Organic_R_127_38796_1_Kitrinoviricota	127	132	DVFAA*	6	66.6667	Plus	polyprotein, partial [Wenling pestilike virus 2]
Organic_R_127_38796_1_Kitrinoviricota	102	107	DTTKLN	6	66.6667	Plus	uncharacterized protein LOC115883759 [Sitophilus oryzae]
Organic_R_127_38796_1_Kitrinoviricota	127	132	DVFAA*	6	66.6667	Plus	barna-like virus 1_-_Amotif
Organic_R_127_38796_1_Kitrinoviricota	102	107	DTTKLN	6	66.6667	Plus	JAAOEH010001768.1 35032004 OV.5 NODE_1758_truseq orf.10607
Organic_R_127_38796_1_Kitrinoviricota	3	8	DKQTDH	6	66.6667	Plus	JAAOEH010012968.1 11086 OV.12 NODE_12898_truseq orf.77809
Organic_R_127_38796_1_Kitrinoviricota	127	132	DVFAA*	6	66.6667	Plus	JAAOEH010021844.1 1101069 OV.78 NODE_21727_truseq orf.131102
Organic_R_127_15084_1_Kitrinoviricota	18	23	DGLMFT	6	66.6667	Plus	polyprotein, partial [Nanhai ghost shark hepacivirus 1]
Organic_R_127_15084_1_Kitrinoviricota	18	23	DGLMFT	6	66.6667	Plus	polyprotein [Nanhai ghost shark hepacivirus 2]
Organic_R_127_15084_1_Kitrinoviricota	18	23	DGLMFT	6	66.6667	Plus	hypothetical protein [Hubei Beny-like virus 1]
Organic_R_127_15084_1_Kitrinoviricota	28	33	DTTKLN	6	66.6667	Plus	uncharacterized protein LOC115883759 [Sitophilus oryzae]
Organic_R_127_15084_1_Kitrinoviricota	28	33	DTTKLN	6	66.6667	Plus	JAAOEH010001768.1 35032004 OV.5 NODE_1758_truseq orf.10607
Organic_R_127_19176_1_Kitrinoviricota	85	90	QKTAYE	6	66.6667	Plus	JAAOEH010001123.1 21083589 OV.4 NODE_1115_truseq orf.6734
Organic_R_127_19176_1_Kitrinoviricota	85	90	QKTAYE	6	66.6667	Plus	JAAOEH010002495.1 21103519 OV.4 NODE_2485_truseq orf.14965
Organic_R_127_19176_1_Kitrinoviricota	33	38	DYKSRT	6	66.6667	Plus	JAAOEH010015328.1 131476 OV.4 NODE_15242_truseq orf.91973
Organic_R_127_19176_1_Kitrinoviricota	85	90	QKTAYE	6	66.6667	Plus	hypothetical protein 2, partial [Hubei sobemo-like virus 17]
Organic_R_127_30629_1_Kitrinoviricota	23	28	DFKVLD	6	66.6667	Plus	polyprotein, partial [Barley aphid RNA virus 9]
Organic_R_127_30629_1_Kitrinoviricota	23	28	DFKVLD	6	66.6667	Plus	polyprotein, partial [Culex tritaeniorhynchus flavi-like virus]
Organic_R_127_30629_1_Kitrinoviricota	23	28	DFKVLD	6	66.6667	Plus	JAAOEH010000688.1 137455 OV.271 NODE_684_truseq orf.4126
Organic_R_127_30629_1_Kitrinoviricota	23	28	DFKVLD	6	66.6667	Plus	putative RdRp [Leucocoprinus tobamovirus A]
Organic_R_127_30629_1_Kitrinoviricota	23	28	DFKVLD	6	66.6667	Plus	JAAOEH010003970.1 1759278 OV.3 NODE_3955_truseq orf.23818
Organic_R_127_30629_1_Kitrinoviricota	23	28	DFKVLD	6	66.6667	Plus	sediment noda-like virus 1_-_Amotif
Organic_R_127_30629_1_Kitrinoviricota	23	28	DFKVLD	6	66.6667	Plus	JAAOEH010004028.1 10952552 OV.3 NODE_4013_truseq orf.24165
Organic_R_127_30629_1_Kitrinoviricota	23	28	DFKVLD	6	66.6667	Plus	permutotetra-like virus 1_-_Amotif
Organic_R_127_30629_1_Kitrinoviricota	23	28	DFKVLD	6	66.6667	Plus	JAAOEH010008484.1 1291607 OV.3 NODE_8440_truseq orf.50901
Organic_R_127_30629_1_Kitrinoviricota	23	28	DFKVLD	6	66.6667	Plus	JAAOEH010014501.1 11104 OV.3 NODE_14423_truseq orf.87007
Organic_R_127_30629_1_Kitrinoviricota	23	28	DFKVLD	6	66.6667	Plus	JAAOEH010003354.1 13822860 OV.3 NODE_3340_truseq orf.20120
Organic_R_127_30629_1_Kitrinoviricota	23	28	DFKVLD	6	66.6667	Plus	hypothetical protein [Hubei noda-like virus 14]
Organic_R_127_30629_1_Kitrinoviricota	23	28	DFKVLD	6	66.6667	Plus	putative RdRp [Bat guano associated nodavirus GF4n]
Organic_R_127_30629_1_Kitrinoviricota	23	28	DFKVLD	6	66.6667	Plus	JAAOEH010003462.1 27251292 OV.3 NODE_3448_truseq orf.20770
Organic_R_127_30629_1_Kitrinoviricota	4	9	DSSIRD	6	66.6667	Plus	JAAOEH010004472.1 9962123 OV.62 NODE_4453_truseq orf.26829
Organic_R_127_30629_1_Kitrinoviricota	23	28	DFKVLD	6	66.6667	Plus	JAAOEH010002574.1 20061008 OV.108 NODE_2564_truseq orf.15442
Organic_R_127_4507_1_Kitrinoviricota	19	24	DAKVLD	6	66.6667	Plus	putative NS5B [Theiler's disease-associated virus]
Organic_R_127_4507_1_Kitrinoviricota	19	24	DAKVLD	6	66.6667	Plus	polyprotein [Bat pegivirus]
Organic_R_127_4507_1_Kitrinoviricota	19	24	DAKVLD	6	66.6667	Plus	replicase [Agaricus bisporus virus 8]
Organic_R_127_4507_1_Kitrinoviricota	19	24	DAKVLD	6	66.6667	Plus	putative RdRp [Entomophthora benyvirus E]
Organic_R_127_4507_1_Kitrinoviricota	69	74	PASKFE	6	66.6667	Plus	JAAOEH010002794.1 11622511 OV.3 NODE_2782_truseq orf.16759
Organic_R_127_4507_1_Kitrinoviricota	19	24	DAKVLD	6	66.6667	Plus	JAAOEH010003970.1 1759278 OV.3 NODE_3955_truseq orf.23818
Organic_R_127_4507_1_Kitrinoviricota	19	24	DAKVLD	6	66.6667	Plus	Mongolia betacarmovirus_-_Amotif
Organic_R_127_4507_1_Kitrinoviricota	19	24	DAKVLD	6	66.6667	Plus	sobeli-like virus_-_Amotif
Organic_R_127_4507_1_Kitrinoviricota	19	24	DAKVLD	6	66.6667	Plus	hypothetical protein 2 [Changjiang tombuslike virus 8]
Organic_R_127_4507_1_Kitrinoviricota	19	24	DAKVLD	6	66.6667	Plus	JAAOEH010002408.1 33311811 OV.137 NODE_2398_truseq orf.14446
Organic_R_127_4507_1_Kitrinoviricota	69	74	PASKFE	6	66.6667	Plus	hypothetical protein 2 [Wenzhou tombuslike virus 7]
Organic_R_127_4507_1_Kitrinoviricota	69	74	PASKFE	6	66.6667	Plus	JAAOEH010000879.1 1789479 OV.4 NODE_872_truseq orf.5273
Organic_R_127_4507_1_Kitrinoviricota	19	24	DAKVLD	6	66.6667	Plus	JAAOEH010003334.1 2341382 OV.80 NODE_3320_truseq orf.20001
Organic_R_127_4507_1_Kitrinoviricota	19	24	DAKVLD	6	66.6667	Plus	JAAOEH010014439.1 97115 OV.80 NODE_14361_truseq orf.86640
Organic_R_127_24119_1_Kitrinoviricota	94	99	TLSRFP	6	66.6667	Plus	JAAOEH010001155.1 38682309 OV.3 NODE_1147_truseq orf.6928
Organic_R_127_24119_1_Kitrinoviricota	77	82	DYMCLC	6	66.6667	Plus	farmland noda-like virus_-_Amotif
Organic_R_127_24119_1_Kitrinoviricota	20	25	IHKTFI	6	66.6667	Plus	hypothetical protein 1 [Sanxia water strider virus 15]
Organic_R_127_8581_1_Kitrinoviricota	42	47	DLEKMS	6	66.6667	Plus	polyprotein [Helicobasidium mompa alphaendornavirus 1]
Organic_R_127_8581_1_Kitrinoviricota	76	81	DFRQSA	6	66.6667	Plus	RdRp [Hubei permutotetralike virus 7]
Organic_R_127_8581_1_Kitrinoviricota	42	47	DLEKMS	6	66.6667	Plus	JAAOEH010004214.1 1700213 OV.3 NODE_4198_truseq orf.25283
Organic_R_127_8581_1_Kitrinoviricota	42	47	DLEKMS	6	66.6667	Plus	JAAOEH010002658.1 32951793 OV.3 NODE_2647_truseq orf.15947
Organic_R_127_40470_1_Kitrinoviricota	80	85	GVSEMN	6	66.6667	Plus	replicase [Hepeviridae sp.]
Organic_R_127_40470_1_Kitrinoviricota	58	63	DEGNWK	6	66.6667	Plus	luteo-like virus_-_Amotif
Organic_R_127_40470_1_Kitrinoviricota	12	17	DDVTFT	6	66.6667	Plus	hypothetical protein 2 [Hubei tombuslike virus 27]
Organic_R_127_16764_1_Kitrinoviricota	1	6	MTQCFN	6	66.6667	Plus	RNA-dependent RNA polymerase NS5B [Bat hepacivirus]
Organic_R_127_16764_1_Kitrinoviricota	66	71	DGLMFT	6	66.6667	Plus	polyprotein, partial [Nanhai ghost shark hepacivirus 1]
Organic_R_127_16764_1_Kitrinoviricota	66	71	DGLMFT	6	66.6667	Plus	polyprotein [Nanhai ghost shark hepacivirus 2]
Organic_R_127_16764_1_Kitrinoviricota	66	71	DGLMFT	6	66.6667	Plus	hypothetical protein [Hubei Beny-like virus 1]
Organic_R_127_16764_1_Kitrinoviricota	76	81	DTIKLN	6	66.6667	Plus	JAAOEH010004028.1 10952552 OV.3 NODE_4013_truseq orf.24165
Organic_R_127_39651_1_Kitrinoviricota	17	22	DLAQQD	6	66.6667	Plus	polyprotein [Zika virus]
Organic_R_127_39651_1_Kitrinoviricota	17	22	DLAQQD	6	66.6667	Plus	replicase [Wenling hepe-like virus 1]
Organic_R_127_39651_1_Kitrinoviricota	17	22	DLAQQD	6	66.6667	Plus	replicative protein [Halhan virus 2]
Organic_R_127_39651_1_Kitrinoviricota	17	22	DLAQQD	6	66.6667	Plus	alphaendornavirus 3_-_Amotif
Organic_R_127_39651_1_Kitrinoviricota	17	22	DLAQQD	6	66.6667	Plus	alphaendornavirus 4_-_Amotif
Organic_R_127_39651_1_Kitrinoviricota	17	22	DLAQQD	6	66.6667	Plus	alphaendornavirus 30_-_Amotif
Organic_R_127_39651_1_Kitrinoviricota	17	22	DLAQQD	6	66.6667	Plus	alphaendornavirus 1_-_Amotif
Organic_R_127_39651_1_Kitrinoviricota	17	22	DLAQQD	6	66.6667	Plus	RNAdependent RNA polymerase [Rhizoctonia solani alphaviruslike 3]
Organic_R_127_39651_1_Kitrinoviricota	17	22	DLAQQD	6	66.6667	Plus	polyprotein [Helicobasidium mompa alphaendornavirus 1]
Organic_R_127_39651_1_Kitrinoviricota	17	22	DLAQQD	6	66.6667	Plus	hypothetical protein PEV1p1 [Phytophthora alphaendornavirus 1]
Organic_R_127_39651_1_Kitrinoviricota	17	22	DLAQQD	6	66.6667	Plus	polyprotein [Cluster bean endornavirus 1]
Organic_R_127_39651_1_Kitrinoviricota	17	22	DLAQQD	6	66.6667	Plus	ORFA+B [Vicia faba alphaendornavirus]
Organic_R_127_39651_1_Kitrinoviricota	17	22	DLAQQD	6	66.6667	Plus	polyprotein [Rhizoctonia cerealis alphaendornavirus 1]
Organic_R_127_39651_1_Kitrinoviricota	17	22	DLAQQD	6	66.6667	Plus	RNAdependent RNA polymerase, partial [Rhizoctonia solani alphaviruslike 2]
Organic_R_127_39651_1_Kitrinoviricota	17	22	DLAQQD	6	66.6667	Plus	alphaendornavirus 8_-_Amotif
Organic_R_127_39651_1_Kitrinoviricota	17	22	DLAQQD	6	66.6667	Plus	alphaendornavirus 8_-_Amotif
Organic_R_127_39651_1_Kitrinoviricota	17	22	DLAQQD	6	66.6667	Plus	JAAOEH010001428.1 14622946 OV.3 NODE_1418_truseq orf.8563
Organic_R_127_39651_1_Kitrinoviricota	17	22	DLAQQD	6	66.6667	Plus	JAAOEH010001516.1 14792975 OV.3 NODE_1506_truseq orf.9093
Organic_R_127_39651_1_Kitrinoviricota	17	22	DLAQQD	6	66.6667	Plus	JAAOEH010004522.1 1624134 OV.3 NODE_4502_truseq orf.27132
Organic_R_127_39651_1_Kitrinoviricota	17	22	DLAQQD	6	66.6667	Plus	JAAOEH010003314.1 11112577 OV.3 NODE_3300_truseq orf.19879
Organic_R_127_39651_1_Kitrinoviricota	22	27	DKQTDH	6	66.6667	Plus	JAAOEH010012968.1 11086 OV.12 NODE_12898_truseq orf.77809
Organic_R_127_38861_1_Kitrinoviricota	32	37	DAKVLD	6	66.6667	Plus	putative NS5B [Theiler's disease-associated virus]
Organic_R_127_38861_1_Kitrinoviricota	13	18	DSSKRD	6	66.6667	Plus	hypothetical polyprotein [Diatom colony associated ssRNA virus 1]
Organic_R_127_38861_1_Kitrinoviricota	13	18	DSSKRD	6	66.6667	Plus	polyprotein [Hepacivirus sp.]
Organic_R_127_38861_1_Kitrinoviricota	32	37	DAKVLD	6	66.6667	Plus	polyprotein [Bat pegivirus]
Organic_R_127_38861_1_Kitrinoviricota	13	18	DSSKRD	6	66.6667	Plus	polyprotein [Wenzhou pestilike virus 1]
Organic_R_127_38861_1_Kitrinoviricota	13	18	DSSKRD	6	66.6667	Plus	polyprotein [Soybean cyst nematode virus 5]
Organic_R_127_38861_1_Kitrinoviricota	13	18	DSSKRD	6	66.6667	Plus	polyprotein [Xiamen fanray pesti-like virus]
Organic_R_127_38861_1_Kitrinoviricota	32	37	DAKVLD	6	66.6667	Plus	replicase [Agaricus bisporus virus 8]
Organic_R_127_38861_1_Kitrinoviricota	32	37	DAKVLD	6	66.6667	Plus	putative RdRp [Entomophthora benyvirus E]
Organic_R_127_38861_1_Kitrinoviricota	13	18	DSSKRD	6	66.6667	Plus	hypothetical protein [Hubei virgalike virus 12]
Organic_R_127_38861_1_Kitrinoviricota	13	18	DSSKRD	6	66.6667	Plus	replication associated protein 3 [Grapevine leafroll-associated virus 3]
Organic_R_127_38861_1_Kitrinoviricota	13	18	DSSKRD	6	66.6667	Plus	virgavirus 1_-_Amotif
Organic_R_127_38861_1_Kitrinoviricota	13	18	DSSKRD	6	66.6667	Plus	closterovirus 2_-_Amotif
Organic_R_127_38861_1_Kitrinoviricota	13	18	DSSKRD	6	66.6667	Plus	RNA dependent RNA polymerase [Blueberry virus A]
Organic_R_127_38861_1_Kitrinoviricota	13	18	DSSKRD	6	66.6667	Plus	putative RNA dependent RNA polymerase [Peanut stunt virus]
Organic_R_127_38861_1_Kitrinoviricota	13	18	DSSKRD	6	66.6667	Plus	alphaendornavirus 30_-_Amotif
Organic_R_127_38861_1_Kitrinoviricota	13	18	DSSKRD	6	66.6667	Plus	polyprotein, partial [Maize pteridovirus 1]
Organic_R_127_38861_1_Kitrinoviricota	13	18	DSSKRD	6	66.6667	Plus	replicase protein [Nephila clavipes virus 4]
Organic_R_127_38861_1_Kitrinoviricota	13	18	DSSKRD	6	66.6667	Plus	RNA polymerase [Tea plant line pattern virus]
Organic_R_127_38861_1_Kitrinoviricota	13	18	DSSKRD	6	66.6667	Plus	polyprotein, partial [Sclerotium rolfsii alphavirus-like virus 2]
Organic_R_127_38861_1_Kitrinoviricota	13	18	DSSKRD	6	66.6667	Plus	polyprotein [Ceratobasidium endornavirus D]
Organic_R_127_38861_1_Kitrinoviricota	13	18	DSSKRD	6	66.6667	Plus	RNA polymerase [Tobacco rattle virus]
Organic_R_127_38861_1_Kitrinoviricota	13	18	DSSKRD	6	66.6667	Plus	polyprotein [Morchella importuna endornavirus 1]
Organic_R_127_38861_1_Kitrinoviricota	13	18	DSSKRD	6	66.6667	Plus	polyprotein, partial [Endornavirus-like virus]
Organic_R_127_38861_1_Kitrinoviricota	13	18	DSSKRD	6	66.6667	Plus	JAAOEH010002794.1 11622511 OV.3 NODE_2782_truseq orf.16759
Organic_R_127_38861_1_Kitrinoviricota	32	37	DAKVLD	6	66.6667	Plus	JAAOEH010003970.1 1759278 OV.3 NODE_3955_truseq orf.23818
Organic_R_127_38861_1_Kitrinoviricota	13	18	DSSKRD	6	66.6667	Plus	JAAOEH010001438.1 11012423 OV.3 NODE_1428_truseq orf.8625
Organic_R_127_38861_1_Kitrinoviricota	13	18	DSSKRD	6	66.6667	Plus	JAAOEH010003354.1 13822860 OV.3 NODE_3340_truseq orf.20120
Organic_R_127_38861_1_Kitrinoviricota	13	18	DSSKRD	6	66.6667	Plus	putative RNAdependent RNA polymerase, partial [Barns Ness serrated wrack nodalike virus 1]
Organic_R_127_38861_1_Kitrinoviricota	13	18	DSSKRD	6	66.6667	Plus	JAAOEH010001036.1 18283336 OV.3 NODE_1028_truseq orf.6211
Organic_R_127_38861_1_Kitrinoviricota	13	18	DSSKRD	6	66.6667	Plus	JAAOEH010002658.1 32951793 OV.3 NODE_2647_truseq orf.15947
Organic_R_127_38861_1_Kitrinoviricota	13	18	DSSKRD	6	66.6667	Plus	sediment noda-like virus 2_-_Amotif
Organic_R_127_38861_1_Kitrinoviricota	13	18	DSSKRD	6	66.6667	Plus	tombus-like virus 7_-_Amotif
Organic_R_127_38861_1_Kitrinoviricota	32	37	DAKVLD	6	66.6667	Plus	Mongolia betacarmovirus_-_Amotif
Organic_R_127_38861_1_Kitrinoviricota	13	18	DSSKRD	6	66.6667	Plus	putative replicase [Barns Ness breadcrumb sponge tombuslike virus 2]
Organic_R_127_38861_1_Kitrinoviricota	32	37	DAKVLD	6	66.6667	Plus	sobeli-like virus_-_Amotif
Organic_R_127_38861_1_Kitrinoviricota	32	37	DAKVLD	6	66.6667	Plus	hypothetical protein 2 [Changjiang tombuslike virus 8]
Organic_R_127_38861_1_Kitrinoviricota	32	37	DAKVLD	6	66.6667	Plus	JAAOEH010002408.1 33311811 OV.137 NODE_2398_truseq orf.14446
Organic_R_127_38861_1_Kitrinoviricota	13	18	DSSKRD	6	66.6667	Plus	JAAOEH010001987.1 8682325 OV.5 NODE_1977_truseq orf.11917
Organic_R_127_38861_1_Kitrinoviricota	13	18	DSSKRD	6	66.6667	Plus	JAAOEH010002292.1 31131656 OV.5 NODE_2282_truseq orf.13751
Organic_R_127_38861_1_Kitrinoviricota	32	37	DAKVLD	6	66.6667	Plus	JAAOEH010003334.1 2341382 OV.80 NODE_3320_truseq orf.20001
Organic_R_127_38861_1_Kitrinoviricota	13	18	DSSKRD	6	66.6667	Plus	JAAOEH010004472.1 9962123 OV.62 NODE_4453_truseq orf.26829
Organic_R_127_38861_1_Kitrinoviricota	13	18	DSSKRD	6	66.6667	Plus	JAAOEH010010670.1 118362 OV.12 NODE_10609_truseq orf.64024
Organic_R_127_38861_1_Kitrinoviricota	32	37	DAKVLD	6	66.6667	Plus	JAAOEH010014439.1 97115 OV.80 NODE_14361_truseq orf.86640
Organic_R_127_24966_1_Kitrinoviricota	8	13	DGKKTR	6	66.6667	Plus	polyprotein, partial [Sclerotinia sclerotiorum endornavirus 3]
Organic_R_127_24966_1_Kitrinoviricota	21	26	GASAID	6	66.6667	Plus	hypothetical protein [Hubei sobemo-like virus 26]
Organic_R_127_15102_2_Kitrinoviricota	6	11	DFVRLK	6	66.6667	Plus	JAAOEH010014501.1 11104 OV.3 NODE_14423_truseq orf.87007
Organic_R_127_15102_2_Kitrinoviricota	6	11	DFVRLK	6	66.6667	Plus	putative RdRp [Bat guano associated nodavirus GF4n]
Organic_R_127_15102_2_Kitrinoviricota	6	11	DFVRLK	6	66.6667	Plus	JAAOEH010003462.1 27251292 OV.3 NODE_3448_truseq orf.20770
Organic_R_127_15102_2_Kitrinoviricota	6	11	DFVRLK	6	66.6667	Plus	JAAOEH010011396.1 2111530 OV.3 NODE_11332_truseq orf.68377
Organic_R_127_36393_1_Kitrinoviricota	13	18	DAKVLD	6	66.6667	Plus	putative NS5B [Theiler's disease-associated virus]
Organic_R_127_36393_1_Kitrinoviricota	13	18	DAKVLD	6	66.6667	Plus	polyprotein [Bat pegivirus]
Organic_R_127_36393_1_Kitrinoviricota	13	18	DAKVLD	6	66.6667	Plus	replicase [Agaricus bisporus virus 8]
Organic_R_127_36393_1_Kitrinoviricota	13	18	DAKVLD	6	66.6667	Plus	putative RdRp [Entomophthora benyvirus E]
Organic_R_127_36393_1_Kitrinoviricota	13	18	DAKVLD	6	66.6667	Plus	JAAOEH010003970.1 1759278 OV.3 NODE_3955_truseq orf.23818
Organic_R_127_36393_1_Kitrinoviricota	13	18	DAKVLD	6	66.6667	Plus	Mongolia betacarmovirus_-_Amotif
Organic_R_127_36393_1_Kitrinoviricota	13	18	DAKVLD	6	66.6667	Plus	sobeli-like virus_-_Amotif
Organic_R_127_36393_1_Kitrinoviricota	13	18	DAKVLD	6	66.6667	Plus	hypothetical protein 2 [Changjiang tombuslike virus 8]
Organic_R_127_36393_1_Kitrinoviricota	13	18	DAKVLD	6	66.6667	Plus	JAAOEH010002408.1 33311811 OV.137 NODE_2398_truseq orf.14446
Organic_R_127_36393_1_Kitrinoviricota	13	18	DAKVLD	6	66.6667	Plus	JAAOEH010003334.1 2341382 OV.80 NODE_3320_truseq orf.20001
Organic_R_127_36393_1_Kitrinoviricota	13	18	DAKVLD	6	66.6667	Plus	JAAOEH010014439.1 97115 OV.80 NODE_14361_truseq orf.86640
Organic_R_127_11029_1_Kitrinoviricota	65	70	DAKVLD	6	66.6667	Plus	putative NS5B [Theiler's disease-associated virus]
Organic_R_127_11029_1_Kitrinoviricota	46	51	DSSKRD	6	66.6667	Plus	hypothetical polyprotein [Diatom colony associated ssRNA virus 1]
Organic_R_127_11029_1_Kitrinoviricota	46	51	DSSKRD	6	66.6667	Plus	polyprotein [Hepacivirus sp.]
Organic_R_127_11029_1_Kitrinoviricota	65	70	DAKVLD	6	66.6667	Plus	polyprotein [Bat pegivirus]
Organic_R_127_11029_1_Kitrinoviricota	46	51	DSSKRD	6	66.6667	Plus	polyprotein [Wenzhou pestilike virus 1]
Organic_R_127_11029_1_Kitrinoviricota	46	51	DSSKRD	6	66.6667	Plus	polyprotein [Soybean cyst nematode virus 5]
Organic_R_127_11029_1_Kitrinoviricota	46	51	DSSKRD	6	66.6667	Plus	polyprotein [Xiamen fanray pesti-like virus]
Organic_R_127_11029_1_Kitrinoviricota	65	70	DAKVLD	6	66.6667	Plus	replicase [Agaricus bisporus virus 8]
Organic_R_127_11029_1_Kitrinoviricota	65	70	DAKVLD	6	66.6667	Plus	putative RdRp [Entomophthora benyvirus E]
Organic_R_127_11029_1_Kitrinoviricota	27	32	RLQKYD	6	66.6667	Plus	hypothetical protein [Hubei virgalike virus 12]
Organic_R_127_11029_1_Kitrinoviricota	46	51	DSSKRD	6	66.6667	Plus	hypothetical protein [Hubei virgalike virus 12]
Organic_R_127_11029_1_Kitrinoviricota	46	51	DSSKRD	6	66.6667	Plus	replication associated protein 3 [Grapevine leafroll-associated virus 3]
Organic_R_127_11029_1_Kitrinoviricota	46	51	DSSKRD	6	66.6667	Plus	virgavirus 1_-_Amotif
Organic_R_127_11029_1_Kitrinoviricota	46	51	DSSKRD	6	66.6667	Plus	closterovirus 2_-_Amotif
Organic_R_127_11029_1_Kitrinoviricota	46	51	DSSKRD	6	66.6667	Plus	RNA dependent RNA polymerase [Blueberry virus A]
Organic_R_127_11029_1_Kitrinoviricota	46	51	DSSKRD	6	66.6667	Plus	putative RNA dependent RNA polymerase [Peanut stunt virus]
Organic_R_127_11029_1_Kitrinoviricota	46	51	DSSKRD	6	66.6667	Plus	alphaendornavirus 30_-_Amotif
Organic_R_127_11029_1_Kitrinoviricota	46	51	DSSKRD	6	66.6667	Plus	polyprotein, partial [Maize pteridovirus 1]
Organic_R_127_11029_1_Kitrinoviricota	46	51	DSSKRD	6	66.6667	Plus	replicase protein [Nephila clavipes virus 4]
Organic_R_127_11029_1_Kitrinoviricota	32	37	DLTREV	6	66.6667	Plus	hypothetical protein PEV1p1 [Phytophthora alphaendornavirus 1]
Organic_R_127_11029_1_Kitrinoviricota	46	51	DSSKRD	6	66.6667	Plus	RNA polymerase [Tea plant line pattern virus]
Organic_R_127_11029_1_Kitrinoviricota	46	51	DSSKRD	6	66.6667	Plus	polyprotein, partial [Sclerotium rolfsii alphavirus-like virus 2]
Organic_R_127_11029_1_Kitrinoviricota	46	51	DSSKRD	6	66.6667	Plus	polyprotein [Ceratobasidium endornavirus D]
Organic_R_127_11029_1_Kitrinoviricota	46	51	DSSKRD	6	66.6667	Plus	RNA polymerase [Tobacco rattle virus]
Organic_R_127_11029_1_Kitrinoviricota	46	51	DSSKRD	6	66.6667	Plus	polyprotein [Morchella importuna endornavirus 1]
Organic_R_127_11029_1_Kitrinoviricota	46	51	DSSKRD	6	66.6667	Plus	polyprotein, partial [Endornavirus-like virus]
Organic_R_127_11029_1_Kitrinoviricota	46	51	DSSKRD	6	66.6667	Plus	JAAOEH010002794.1 11622511 OV.3 NODE_2782_truseq orf.16759
Organic_R_127_11029_1_Kitrinoviricota	65	70	DAKVLD	6	66.6667	Plus	JAAOEH010003970.1 1759278 OV.3 NODE_3955_truseq orf.23818
Organic_R_127_11029_1_Kitrinoviricota	46	51	DSSKRD	6	66.6667	Plus	JAAOEH010001438.1 11012423 OV.3 NODE_1428_truseq orf.8625
Organic_R_127_11029_1_Kitrinoviricota	46	51	DSSKRD	6	66.6667	Plus	JAAOEH010003354.1 13822860 OV.3 NODE_3340_truseq orf.20120
Organic_R_127_11029_1_Kitrinoviricota	46	51	DSSKRD	6	66.6667	Plus	putative RNAdependent RNA polymerase, partial [Barns Ness serrated wrack nodalike virus 1]
Organic_R_127_11029_1_Kitrinoviricota	46	51	DSSKRD	6	66.6667	Plus	JAAOEH010001036.1 18283336 OV.3 NODE_1028_truseq orf.6211
Organic_R_127_11029_1_Kitrinoviricota	46	51	DSSKRD	6	66.6667	Plus	JAAOEH010002658.1 32951793 OV.3 NODE_2647_truseq orf.15947
Organic_R_127_11029_1_Kitrinoviricota	46	51	DSSKRD	6	66.6667	Plus	sediment noda-like virus 2_-_Amotif
Organic_R_127_11029_1_Kitrinoviricota	46	51	DSSKRD	6	66.6667	Plus	tombus-like virus 7_-_Amotif
Organic_R_127_11029_1_Kitrinoviricota	65	70	DAKVLD	6	66.6667	Plus	Mongolia betacarmovirus_-_Amotif
Organic_R_127_11029_1_Kitrinoviricota	46	51	DSSKRD	6	66.6667	Plus	putative replicase [Barns Ness breadcrumb sponge tombuslike virus 2]
Organic_R_127_11029_1_Kitrinoviricota	65	70	DAKVLD	6	66.6667	Plus	sobeli-like virus_-_Amotif
Organic_R_127_11029_1_Kitrinoviricota	65	70	DAKVLD	6	66.6667	Plus	hypothetical protein 2 [Changjiang tombuslike virus 8]
Organic_R_127_11029_1_Kitrinoviricota	65	70	DAKVLD	6	66.6667	Plus	JAAOEH010002408.1 33311811 OV.137 NODE_2398_truseq orf.14446
Organic_R_127_11029_1_Kitrinoviricota	46	51	DSSKRD	6	66.6667	Plus	JAAOEH010001987.1 8682325 OV.5 NODE_1977_truseq orf.11917
Organic_R_127_11029_1_Kitrinoviricota	46	51	DSSKRD	6	66.6667	Plus	JAAOEH010002292.1 31131656 OV.5 NODE_2282_truseq orf.13751
Organic_R_127_11029_1_Kitrinoviricota	65	70	DAKVLD	6	66.6667	Plus	JAAOEH010003334.1 2341382 OV.80 NODE_3320_truseq orf.20001
Organic_R_127_11029_1_Kitrinoviricota	46	51	DSSKRD	6	66.6667	Plus	JAAOEH010004472.1 9962123 OV.62 NODE_4453_truseq orf.26829
Organic_R_127_11029_1_Kitrinoviricota	46	51	DSSKRD	6	66.6667	Plus	JAAOEH010010670.1 118362 OV.12 NODE_10609_truseq orf.64024
Organic_R_127_11029_1_Kitrinoviricota	65	70	DAKVLD	6	66.6667	Plus	JAAOEH010014439.1 97115 OV.80 NODE_14361_truseq orf.86640
Organic_R_127_18430_1_Kitrinoviricota	18	23	DSSKRD	6	66.6667	Plus	hypothetical polyprotein [Diatom colony associated ssRNA virus 1]
Organic_R_127_18430_1_Kitrinoviricota	37	42	DATVLD	6	66.6667	Plus	polyprotein [Pegivirus A]
Organic_R_127_18430_1_Kitrinoviricota	18	23	DSSKRD	6	66.6667	Plus	polyprotein [Hepacivirus sp.]
Organic_R_127_18430_1_Kitrinoviricota	37	42	DATVLD	6	66.6667	Plus	polyprotein [Bat pegivirus]
Organic_R_127_18430_1_Kitrinoviricota	18	23	DSSKRD	6	66.6667	Plus	polyprotein [Wenzhou pestilike virus 1]
Organic_R_127_18430_1_Kitrinoviricota	18	23	DSSKRD	6	66.6667	Plus	polyprotein [Soybean cyst nematode virus 5]
Organic_R_127_18430_1_Kitrinoviricota	18	23	DSSKRD	6	66.6667	Plus	polyprotein [Xiamen fanray pesti-like virus]
Organic_R_127_18430_1_Kitrinoviricota	37	42	DATVLD	6	66.6667	Plus	replicase [Goji berry chlorosis virus]
Organic_R_127_18430_1_Kitrinoviricota	37	42	DATVLD	6	66.6667	Plus	RNAdependent RNA polymerase, partial [Fesavirus 2]
Organic_R_127_18430_1_Kitrinoviricota	37	42	DATVLD	6	66.6667	Plus	polyprotein [Sclerotium rolfsii beny-like virus 1]
Organic_R_127_18430_1_Kitrinoviricota	18	23	DSSKRD	6	66.6667	Plus	hypothetical protein [Hubei virgalike virus 12]
Organic_R_127_18430_1_Kitrinoviricota	18	23	DSSKRD	6	66.6667	Plus	replication associated protein 3 [Grapevine leafroll-associated virus 3]
Organic_R_127_18430_1_Kitrinoviricota	18	23	DSSKRD	6	66.6667	Plus	virgavirus 1_-_Amotif
Organic_R_127_18430_1_Kitrinoviricota	18	23	DSSKRD	6	66.6667	Plus	closterovirus 2_-_Amotif
Organic_R_127_18430_1_Kitrinoviricota	18	23	DSSKRD	6	66.6667	Plus	RNA dependent RNA polymerase [Blueberry virus A]
Organic_R_127_18430_1_Kitrinoviricota	18	23	DSSKRD	6	66.6667	Plus	putative RNA dependent RNA polymerase [Peanut stunt virus]
Organic_R_127_18430_1_Kitrinoviricota	18	23	DSSKRD	6	66.6667	Plus	alphaendornavirus 30_-_Amotif
Organic_R_127_18430_1_Kitrinoviricota	18	23	DSSKRD	6	66.6667	Plus	polyprotein, partial [Maize pteridovirus 1]
Organic_R_127_18430_1_Kitrinoviricota	18	23	DSSKRD	6	66.6667	Plus	replicase protein [Nephila clavipes virus 4]
Organic_R_127_18430_1_Kitrinoviricota	4	9	DLTREV	6	66.6667	Plus	hypothetical protein PEV1p1 [Phytophthora alphaendornavirus 1]
Organic_R_127_18430_1_Kitrinoviricota	18	23	DSSKRD	6	66.6667	Plus	RNA polymerase [Tea plant line pattern virus]
Organic_R_127_18430_1_Kitrinoviricota	18	23	DSSKRD	6	66.6667	Plus	polyprotein, partial [Sclerotium rolfsii alphavirus-like virus 2]
Organic_R_127_18430_1_Kitrinoviricota	18	23	DSSKRD	6	66.6667	Plus	polyprotein [Ceratobasidium endornavirus D]
Organic_R_127_18430_1_Kitrinoviricota	18	23	DSSKRD	6	66.6667	Plus	RNA polymerase [Tobacco rattle virus]
Organic_R_127_18430_1_Kitrinoviricota	18	23	DSSKRD	6	66.6667	Plus	polyprotein [Morchella importuna endornavirus 1]
Organic_R_127_18430_1_Kitrinoviricota	18	23	DSSKRD	6	66.6667	Plus	polyprotein, partial [Endornavirus-like virus]
Organic_R_127_18430_1_Kitrinoviricota	18	23	DSSKRD	6	66.6667	Plus	JAAOEH010002794.1 11622511 OV.3 NODE_2782_truseq orf.16759
Organic_R_127_18430_1_Kitrinoviricota	37	42	DATVLD	6	66.6667	Plus	JAAOEH010011972.1 3221485 OV.3 NODE_11904_truseq orf.71833
Organic_R_127_18430_1_Kitrinoviricota	18	23	DSSKRD	6	66.6667	Plus	JAAOEH010001438.1 11012423 OV.3 NODE_1428_truseq orf.8625
Organic_R_127_18430_1_Kitrinoviricota	18	23	DSSKRD	6	66.6667	Plus	JAAOEH010003354.1 13822860 OV.3 NODE_3340_truseq orf.20120
Organic_R_127_18430_1_Kitrinoviricota	18	23	DSSKRD	6	66.6667	Plus	putative RNAdependent RNA polymerase, partial [Barns Ness serrated wrack nodalike virus 1]
Organic_R_127_18430_1_Kitrinoviricota	37	42	DATVLD	6	66.6667	Plus	JAAOEH010003462.1 27251292 OV.3 NODE_3448_truseq orf.20770
Organic_R_127_18430_1_Kitrinoviricota	18	23	DSSKRD	6	66.6667	Plus	JAAOEH010001036.1 18283336 OV.3 NODE_1028_truseq orf.6211
Organic_R_127_18430_1_Kitrinoviricota	18	23	DSSKRD	6	66.6667	Plus	JAAOEH010002658.1 32951793 OV.3 NODE_2647_truseq orf.15947
Organic_R_127_18430_1_Kitrinoviricota	18	23	DSSKRD	6	66.6667	Plus	sediment noda-like virus 2_-_Amotif
Organic_R_127_18430_1_Kitrinoviricota	37	42	DATVLD	6	66.6667	Plus	farmland noda-like virus_-_Amotif
Organic_R_127_18430_1_Kitrinoviricota	37	42	DATVLD	6	66.6667	Plus	JAAOEH010001899.1 28761437 OV.3 NODE_1889_truseq orf.11392
Organic_R_127_18430_1_Kitrinoviricota	18	23	DSSKRD	6	66.6667	Plus	tombus-like virus 7_-_Amotif
Organic_R_127_18430_1_Kitrinoviricota	37	42	DATVLD	6	66.6667	Plus	tombus-like virus 3_-_Amotif
Organic_R_127_18430_1_Kitrinoviricota	18	23	DSSKRD	6	66.6667	Plus	putative replicase [Barns Ness breadcrumb sponge tombuslike virus 2]
Organic_R_127_18430_1_Kitrinoviricota	37	42	DATVLD	6	66.6667	Plus	JAAOEH010003333.1 10142537 OV.71 NODE_3319_truseq orf.19995
Organic_R_127_18430_1_Kitrinoviricota	37	42	DATVLD	6	66.6667	Plus	JAAOEH010001768.1 35032004 OV.5 NODE_1758_truseq orf.10607
Organic_R_127_18430_1_Kitrinoviricota	37	42	DATVLD	6	66.6667	Plus	JAAOEH010002676.1 27071217 OV.11 NODE_2665_truseq orf.16054
Organic_R_127_18430_1_Kitrinoviricota	37	42	DATVLD	6	66.6667	Plus	JAAOEH010001855.1 32281759 OV.5 NODE_1845_truseq orf.11129
Organic_R_127_18430_1_Kitrinoviricota	18	23	DSSKRD	6	66.6667	Plus	JAAOEH010001987.1 8682325 OV.5 NODE_1977_truseq orf.11917
Organic_R_127_18430_1_Kitrinoviricota	18	23	DSSKRD	6	66.6667	Plus	JAAOEH010002292.1 31131656 OV.5 NODE_2282_truseq orf.13751
Organic_R_127_18430_1_Kitrinoviricota	37	42	DATVLD	6	66.6667	Plus	JAAOEH010001759.1 11402576 OV.5 NODE_1749_truseq orf.10551
Organic_R_127_18430_1_Kitrinoviricota	18	23	DSSKRD	6	66.6667	Plus	JAAOEH010004472.1 9962123 OV.62 NODE_4453_truseq orf.26829
Organic_R_127_18430_1_Kitrinoviricota	18	23	DSSKRD	6	66.6667	Plus	JAAOEH010010670.1 118362 OV.12 NODE_10609_truseq orf.64024
Organic_R_127_18430_1_Kitrinoviricota	37	42	DATVLD	6	66.6667	Plus	replicase [Entoleuca gammaflexivirus 2]
Organic_R_127_2918_1_Kitrinoviricota	81	86	VGLCPD	6	66.6667	Plus	polyprotein, partial [Nanhai ghost shark hepacivirus 1]
Organic_R_127_2918_1_Kitrinoviricota	86	91	DLKRLR	6	66.6667	Plus	JAAOEH010002304.1 28041332 OV.3 NODE_2294_truseq orf.13822
Organic_R_127_2918_1_Kitrinoviricota	4	9	VITKLL	6	66.6667	Plus	JAAOEH010001768.1 35032004 OV.5 NODE_1758_truseq orf.10607
Organic_R_127_2918_1_Kitrinoviricota	15	20	MAANKD	6	66.6667	Plus	JAAOEH010011108.1 521038 OV.44 NODE_11046_truseq orf.66649
Organic_R_127_25009_1_Kitrinoviricota	69	74	DSKAFK	6	66.6667	Plus	RNA-dependent RNA polymerase [Sclerotinia sclerotiorum umbra-like virus 1]
Organic_R_127_25009_1_Kitrinoviricota	69	74	DSKAFK	6	66.6667	Plus	RNA-dependent RNA polymerase [Riboviria sp.]
Organic_R_127_25009_1_Kitrinoviricota	69	74	DSKAFK	6	66.6667	Plus	JAAOEH010003274.1 16873111 OV.4 NODE_3260_truseq orf.19639
Organic_R_127_25009_1_Kitrinoviricota	69	74	DSKAFK	6	66.6667	Plus	JAAOEH010003334.1 2341382 OV.80 NODE_3320_truseq orf.20001
Organic_R_127_25009_1_Kitrinoviricota	7	12	DKPIID	6	66.6667	Plus	JAAOEH010001053.1 23413474 OV.12 NODE_1045_truseq orf.6313
Organic_R_127_25009_1_Kitrinoviricota	7	12	DKPIID	6	66.6667	Plus	JAAOEH010017387.1 1281237 OV.12 NODE_17293_truseq orf.104342
Organic_R_127_8647_1_Kitrinoviricota	328	333	DLTKQD	6	66.6667	Plus	putative replicase, partial [Barns Ness breadcrumb sponge hepelike virus 3]
Organic_R_127_8647_1_Kitrinoviricota	328	333	DLTKQD	6	66.6667	Plus	replicase [Wenling hepe-like virus 1]
Organic_R_127_8647_1_Kitrinoviricota	328	333	DLTKQD	6	66.6667	Plus	hypothetical protein [Hubei virgalike virus 12]
Organic_R_127_8647_1_Kitrinoviricota	328	333	DLTKQD	6	66.6667	Plus	alphaendornavirus 3_-_Amotif
Organic_R_127_8647_1_Kitrinoviricota	328	333	DLTKQD	6	66.6667	Plus	putative RNA dependent RNA polymerase [Peanut stunt virus]
Organic_R_127_8647_1_Kitrinoviricota	328	333	DLTKQD	6	66.6667	Plus	alphaendornavirus 5_-_Amotif
Organic_R_127_8647_1_Kitrinoviricota	328	333	DLTKQD	6	66.6667	Plus	polyprotein [Bell pepper alphaendornavirus]
Organic_R_127_8647_1_Kitrinoviricota	328	333	DLTKQD	6	66.6667	Plus	polyprotein [Rhizoctonia solani endornavirus 1]
Organic_R_127_8647_1_Kitrinoviricota	328	333	DLTKQD	6	66.6667	Plus	ORFA+B [Vicia faba alphaendornavirus]
Organic_R_127_8647_1_Kitrinoviricota	328	333	DLTKQD	6	66.6667	Plus	polyprotein, partial [Sclerotinia sclerotiorum endornavirus 3]
Organic_R_127_8647_1_Kitrinoviricota	328	333	DLTKQD	6	66.6667	Plus	polyprotein [Hordeum vulgare alphaendornavirus]
Organic_R_127_8647_1_Kitrinoviricota	328	333	DLTKQD	6	66.6667	Plus	polyprotein [Rhizoctonia cerealis alphaendornavirus 1]
Organic_R_127_8647_1_Kitrinoviricota	328	333	DLTKQD	6	66.6667	Plus	polyprotein [Morchella importuna endornavirus 2]
Organic_R_127_8647_1_Kitrinoviricota	328	333	DLTKQD	6	66.6667	Plus	polyprotein, partial [Sclerotium rolfsii alphavirus-like virus 2]
Organic_R_127_8647_1_Kitrinoviricota	328	333	DLTKQD	6	66.6667	Plus	polyprotein [Ceratobasidium endornavirus D]
Organic_R_127_8647_1_Kitrinoviricota	80	85	DMSIFA	6	66.6667	Plus	RNA polymerase [Tobacco rattle virus]
Organic_R_127_8647_1_Kitrinoviricota	328	333	DLTKQD	6	66.6667	Plus	polyprotein [Morchella importuna endornavirus 1]
Organic_R_127_8647_1_Kitrinoviricota	328	333	DLTKQD	6	66.6667	Plus	polyprotein [Diplodia seriata endornavirus 1]
Organic_R_127_8647_1_Kitrinoviricota	328	333	DLTKQD	6	66.6667	Plus	RNAdependent RNA polymerase, partial [Rhizoctonia solani alphaviruslike 2]
Organic_R_127_8647_1_Kitrinoviricota	328	333	DLTKQD	6	66.6667	Plus	alphaendornavirus 8_-_Amotif
Organic_R_127_8647_1_Kitrinoviricota	328	333	DLTKQD	6	66.6667	Plus	polyprotein [Sclerotium rolfsii alphavirus-like virus 1]
Organic_R_127_8647_1_Kitrinoviricota	328	333	DLTKQD	6	66.6667	Plus	polyprotein, partial [Endornavirus-like virus]
Organic_R_127_8647_1_Kitrinoviricota	328	333	DLTKQD	6	66.6667	Plus	JAAOEH010002731.1 30811627 OV.3 NODE_2720_truseq orf.16384
Organic_R_127_8647_1_Kitrinoviricota	328	333	DLTKQD	6	66.6667	Plus	JAAOEH010002658.1 32951793 OV.3 NODE_2647_truseq orf.15947
Organic_R_127_8647_1_Kitrinoviricota	328	333	DLTKQD	6	66.6667	Plus	JAAOEH010003314.1 11112577 OV.3 NODE_3300_truseq orf.19879
Organic_R_127_8647_1_Kitrinoviricota	100	105	DLSDWV	6	66.6667	Plus	carmotetra-like virus_-_Amotif
Organic_R_127_8647_1_Kitrinoviricota	80	85	DMSIFA	6	66.6667	Plus	RNA-dependent RNA polymerase [Penicillium roqueforti ssRNA mycovirus 1]
Organic_R_127_8647_1_Kitrinoviricota	80	85	DMSIFA	6	66.6667	Plus	175 kDa protein [Pleospora typhicola fusarivirus 1]
Organic_R_127_8647_1_Kitrinoviricota	80	85	DMSIFA	6	66.6667	Plus	RdRp [Plasmopara viticola associated fusarivirus 1]
Organic_R_127_8647_1_Kitrinoviricota	80	85	DMSIFA	6	66.6667	Plus	RNA-dependent RNA polymerase [Neurospora crassa fusarivirus 1]
Organic_R_127_8647_1_Kitrinoviricota	314	319	WMSNFS	6	66.6667	Plus	RNA-dependent RNA polymerase [Neurospora crassa fusarivirus 1]
Organic_R_127_8647_1_Kitrinoviricota	80	85	DMSIFA	6	66.6667	Plus
Organic_R_127_8647_1_Kitrinoviricota	328	333	DLTKQD	6	66.6667	Plus	JAAOEH010002968.1 2811771 OV.3 NODE_2956_truseq orf.17804
Organic_R_127_8647_1_Kitrinoviricota	80	85	DMSIFA	6	66.6667	Plus	RNAdependent RNA polymerase [Jasmine mosaicassociated virus 2]
Organic_R_127_8647_1_Kitrinoviricota	328	333	DLTKQD	6	66.6667	Plus	tombus-like virus 3_-_Amotif
Organic_R_127_8647_1_Kitrinoviricota	310	315	QVSAWM	6	66.6667	Plus	barna-like virus 1_-_Amotif
Organic_R_127_8647_1_Kitrinoviricota	328	333	DLTKQD	6	66.6667	Plus	JAAOEH010001768.1 35032004 OV.5 NODE_1758_truseq orf.10607
Organic_R_127_8647_1_Kitrinoviricota	328	333	DLTKQD	6	66.6667	Plus	JAAOEH010001855.1 32281759 OV.5 NODE_1845_truseq orf.11129
Organic_R_127_8647_1_Kitrinoviricota	328	333	DLTKQD	6	66.6667	Plus	JAAOEH010001759.1 11402576 OV.5 NODE_1749_truseq orf.10551
Organic_R_127_8647_1_Kitrinoviricota	207	212	DAQKTA	6	66.6667	Plus	JAAOEH010007655.1 1929820 OV.5 NODE_7614_truseq orf.45930
Organic_R_127_8647_1_Kitrinoviricota	100	105	DLSDWV	6	66.6667	Plus	JAAOEH010004742.1 23911339 OV.116 NODE_4722_truseq orf.28450
Organic_R_127_26636_1_Kitrinoviricota	28	33	DFAQPD	6	66.6667	Plus	polyprotein [Zika virus]
Organic_R_127_26636_1_Kitrinoviricota	4	9	DGLRAD	6	66.6667	Plus	polyprotein, partial [Nanhai ghost shark hepacivirus 1]
Organic_R_127_26636_1_Kitrinoviricota	4	9	DGLRAD	6	66.6667	Plus	polyprotein [Nanhai ghost shark hepacivirus 2]
Organic_R_127_26636_1_Kitrinoviricota	28	33	DFAQPD	6	66.6667	Plus	hepe-like virus 6_-_Amotif
Organic_R_127_26636_1_Kitrinoviricota	28	33	DFAQPD	6	66.6667	Plus	JAAOEH010000688.1 137455 OV.271 NODE_684_truseq orf.4126
Organic_R_127_26636_1_Kitrinoviricota	28	33	DFAQPD	6	66.6667	Plus	polyprotein [Bell pepper alphaendornavirus]
Organic_R_127_26636_1_Kitrinoviricota	28	33	DFAQPD	6	66.6667	Plus	JAAOEH010002198.1 24881025 OV.61 NODE_2188_truseq orf.13186
Organic_R_127_26636_1_Kitrinoviricota	28	33	DFAQPD	6	66.6667	Plus	hypothetical protein 1 [Nodaviridae sp.]
Organic_R_127_26636_1_Kitrinoviricota	28	33	DFAQPD	6	66.6667	Plus	sediment noda-like virus 2_-_Amotif
Organic_R_127_26636_1_Kitrinoviricota	28	33	DFAQPD	6	66.6667	Plus	permutotetra-like virus 3_-_Amotif
Organic_R_127_26636_1_Kitrinoviricota	28	33	DFAQPD	6	66.6667	Plus	permutotetra-like virus 1_-_Amotif
Organic_R_127_26636_1_Kitrinoviricota	28	33	DFAQPD	6	66.6667	Plus	RdRp [Hubei permutotetralike virus 5]
Organic_R_127_26636_1_Kitrinoviricota	28	33	DFAQPD	6	66.6667	Plus	RdRp [Hubei permutotetralike virus 7]
Organic_R_127_26636_1_Kitrinoviricota	28	33	DFAQPD	6	66.6667	Plus	RNA-dependent RNA polymerase [Macrophomina phaseolina single-stranded RNA virus 1]
Organic_R_127_26636_1_Kitrinoviricota	28	33	DFAQPD	6	66.6667	Plus	RdRp [Sanxia water strider virus 19]
Organic_R_127_26636_1_Kitrinoviricota	28	33	DFAQPD	6	66.6667	Plus	permutotetra-like virus 1_-_Amotif
Organic_R_127_26636_1_Kitrinoviricota	28	33	DFAQPD	6	66.6667	Plus	permutotetra-like virus 7_-_Amotif
Organic_R_127_26636_1_Kitrinoviricota	4	9	DGLRAD	6	66.6667	Plus	JAAOEH010004250.1 7102182 OV.3 NODE_4234_truseq orf.25496
Organic_R_127_26636_1_Kitrinoviricota	4	9	DGLRAD	6	66.6667	Plus	JAAOEH010001585.1 33541819 OV.3 NODE_1575_truseq orf.9508
Organic_R_127_26636_1_Kitrinoviricota	4	9	DGLRAD	6	66.6667	Plus	JAAOEH010001388.1 32641831 OV.3 NODE_1378_truseq orf.8326
Organic_R_127_26636_1_Kitrinoviricota	4	9	DGLRAD	6	66.6667	Plus	JAAOEH010000910.1 14972951 OV.3 NODE_903_truseq orf.5457
Organic_R_127_26636_1_Kitrinoviricota	4	9	DGLRAD	6	66.6667	Plus	JAAOEH010002450.1 25071155 OV.77 NODE_2440_truseq orf.14699
Organic_R_127_26636_1_Kitrinoviricota	33	38	DKQTDH	6	66.6667	Plus	JAAOEH010012968.1 11086 OV.12 NODE_12898_truseq orf.77809
Organic_R_127_26636_1_Kitrinoviricota	28	33	DFAQPD	6	66.6667	Plus	replicase [Tamus red mosaic virus]
Organic_R_127_14383_1_Kitrinoviricota	58	63	DLAQQD	6	66.6667	Plus	polyprotein [Zika virus]
Organic_R_127_14383_1_Kitrinoviricota	34	39	DGLRAD	6	66.6667	Plus	polyprotein, partial [Nanhai ghost shark hepacivirus 1]
Organic_R_127_14383_1_Kitrinoviricota	34	39	DGLRAD	6	66.6667	Plus	polyprotein [Nanhai ghost shark hepacivirus 2]
Organic_R_127_14383_1_Kitrinoviricota	58	63	DLAQQD	6	66.6667	Plus	replicase [Wenling hepe-like virus 1]
Organic_R_127_14383_1_Kitrinoviricota	58	63	DLAQQD	6	66.6667	Plus	replicative protein [Halhan virus 2]
Organic_R_127_14383_1_Kitrinoviricota	58	63	DLAQQD	6	66.6667	Plus	alphaendornavirus 3_-_Amotif
Organic_R_127_14383_1_Kitrinoviricota	58	63	DLAQQD	6	66.6667	Plus	alphaendornavirus 4_-_Amotif
Organic_R_127_14383_1_Kitrinoviricota	58	63	DLAQQD	6	66.6667	Plus	alphaendornavirus 30_-_Amotif
Organic_R_127_14383_1_Kitrinoviricota	58	63	DLAQQD	6	66.6667	Plus	alphaendornavirus 1_-_Amotif
Organic_R_127_14383_1_Kitrinoviricota	58	63	DLAQQD	6	66.6667	Plus	RNAdependent RNA polymerase [Rhizoctonia solani alphaviruslike 3]
Organic_R_127_14383_1_Kitrinoviricota	58	63	DLAQQD	6	66.6667	Plus	polyprotein [Helicobasidium mompa alphaendornavirus 1]
Organic_R_127_14383_1_Kitrinoviricota	58	63	DLAQQD	6	66.6667	Plus	hypothetical protein PEV1p1 [Phytophthora alphaendornavirus 1]
Organic_R_127_14383_1_Kitrinoviricota	58	63	DLAQQD	6	66.6667	Plus	polyprotein [Cluster bean endornavirus 1]
Organic_R_127_14383_1_Kitrinoviricota	58	63	DLAQQD	6	66.6667	Plus	ORFA+B [Vicia faba alphaendornavirus]
Organic_R_127_14383_1_Kitrinoviricota	58	63	DLAQQD	6	66.6667	Plus	polyprotein [Rhizoctonia cerealis alphaendornavirus 1]
Organic_R_127_14383_1_Kitrinoviricota	58	63	DLAQQD	6	66.6667	Plus	RNAdependent RNA polymerase, partial [Rhizoctonia solani alphaviruslike 2]
Organic_R_127_14383_1_Kitrinoviricota	58	63	DLAQQD	6	66.6667	Plus	alphaendornavirus 8_-_Amotif
Organic_R_127_14383_1_Kitrinoviricota	58	63	DLAQQD	6	66.6667	Plus	alphaendornavirus 8_-_Amotif
Organic_R_127_14383_1_Kitrinoviricota	58	63	DLAQQD	6	66.6667	Plus	JAAOEH010001428.1 14622946 OV.3 NODE_1418_truseq orf.8563
Organic_R_127_14383_1_Kitrinoviricota	34	39	DGLRAD	6	66.6667	Plus	JAAOEH010004250.1 7102182 OV.3 NODE_4234_truseq orf.25496
Organic_R_127_14383_1_Kitrinoviricota	34	39	DGLRAD	6	66.6667	Plus	JAAOEH010001585.1 33541819 OV.3 NODE_1575_truseq orf.9508
Organic_R_127_14383_1_Kitrinoviricota	34	39	DGLRAD	6	66.6667	Plus	JAAOEH010001388.1 32641831 OV.3 NODE_1378_truseq orf.8326
Organic_R_127_14383_1_Kitrinoviricota	34	39	DGLRAD	6	66.6667	Plus	JAAOEH010000910.1 14972951 OV.3 NODE_903_truseq orf.5457
Organic_R_127_14383_1_Kitrinoviricota	58	63	DLAQQD	6	66.6667	Plus	JAAOEH010001516.1 14792975 OV.3 NODE_1506_truseq orf.9093
Organic_R_127_14383_1_Kitrinoviricota	58	63	DLAQQD	6	66.6667	Plus	JAAOEH010004522.1 1624134 OV.3 NODE_4502_truseq orf.27132
Organic_R_127_14383_1_Kitrinoviricota	58	63	DLAQQD	6	66.6667	Plus	JAAOEH010003314.1 11112577 OV.3 NODE_3300_truseq orf.19879
Organic_R_127_14383_1_Kitrinoviricota	34	39	DGLRAD	6	66.6667	Plus	JAAOEH010002450.1 25071155 OV.77 NODE_2440_truseq orf.14699
Organic_R_127_14383_1_Kitrinoviricota	63	68	DKQTDH	6	66.6667	Plus	JAAOEH010012968.1 11086 OV.12 NODE_12898_truseq orf.77809
Organic_R_127_9520_1_Kitrinoviricota	92	97	DISKMD	6	66.6667	Plus	polyprotein [Wenzhou shark flavivirus]
Organic_R_127_9520_1_Kitrinoviricota	92	97	DISKMD	6	66.6667	Plus	polyprotein [Soybean cyst nematode virus 5]
Organic_R_127_9520_1_Kitrinoviricota	92	97	DISKMD	6	66.6667	Plus	polyprotein [Xiamen fanray pesti-like virus]
Organic_R_127_9520_1_Kitrinoviricota	92	97	DISKMD	6	66.6667	Plus	replicase [Hepeviridae sp.]
Organic_R_127_9520_1_Kitrinoviricota	92	97	DISKMD	6	66.6667	Plus	replicase [Beihai tiger crab virus 1]
Organic_R_127_9520_1_Kitrinoviricota	92	97	DISKMD	6	66.6667	Plus	putative replicase [Barns Ness breadcrumb sponge hepelike virus 2]
Organic_R_127_9520_1_Kitrinoviricota	74	79	DLSKIV	6	66.6667	Plus	hypothetical protein [Hubei virgalike virus 12]
Organic_R_127_9520_1_Kitrinoviricota	92	97	DISKMD	6	66.6667	Plus	hypothetical protein [Hubei virgalike virus 12]
Organic_R_127_9520_1_Kitrinoviricota	92	97	DISKMD	6	66.6667	Plus	virgavirus 1_-_Amotif
Organic_R_127_9520_1_Kitrinoviricota	92	97	DISKMD	6	66.6667	Plus	closterovirus 2_-_Amotif
Organic_R_127_9520_1_Kitrinoviricota	92	97	DISKMD	6	66.6667	Plus	RNA dependent RNA polymerase [Blueberry virus A]
Organic_R_127_9520_1_Kitrinoviricota	74	79	DLSKIV	6	66.6667	Plus	putative RNA dependent RNA polymerase [Peanut stunt virus]
Organic_R_127_9520_1_Kitrinoviricota	92	97	DISKMD	6	66.6667	Plus	putative RNA dependent RNA polymerase [Peanut stunt virus]
Organic_R_127_9520_1_Kitrinoviricota	74	79	DLSKIV	6	66.6667	Plus	alphaendornavirus 30_-_Amotif
Organic_R_127_9520_1_Kitrinoviricota	92	97	DISKMD	6	66.6667	Plus	alphaendornavirus 30_-_Amotif
Organic_R_127_9520_1_Kitrinoviricota	92	97	DISKMD	6	66.6667	Plus	replicase protein [Hubei virgalike virus 11]
Organic_R_127_9520_1_Kitrinoviricota	92	97	DISKMD	6	66.6667	Plus	RNAdependent RNA polymerase [Rhizoctonia solani alphaviruslike 3]
Organic_R_127_9520_1_Kitrinoviricota	92	97	DISKMD	6	66.6667	Plus	replicase protein [Nephila clavipes virus 4]
Organic_R_127_9520_1_Kitrinoviricota	92	97	DISKMD	6	66.6667	Plus	nonstructural polyprotein [Wenling hagfish alphavirus]
Organic_R_127_9520_1_Kitrinoviricota	92	97	DISKMD	6	66.6667	Plus	RdRp [Culex negev-like virus 1]
Organic_R_127_9520_1_Kitrinoviricota	92	97	DISKMD	6	66.6667	Plus	replicase [Hibiscusinfecting cilevirus]
Organic_R_127_9520_1_Kitrinoviricota	92	97	DISKMD	6	66.6667	Plus	RNAdependent RNA polymerase [Passion fruit green spot virus]
Organic_R_127_9520_1_Kitrinoviricota	92	97	DISKMD	6	66.6667	Plus	RNA polymerase [Tea plant line pattern virus]
Organic_R_127_9520_1_Kitrinoviricota	92	97	DISKMD	6	66.6667	Plus	polyprotein, partial [Sclerotium rolfsii alphavirus-like virus 2]
Organic_R_127_9520_1_Kitrinoviricota	92	97	DISKMD	6	66.6667	Plus	polyprotein [Ceratobasidium endornavirus D]
Organic_R_127_9520_1_Kitrinoviricota	92	97	DISKMD	6	66.6667	Plus	RNA polymerase [Tobacco rattle virus]
Organic_R_127_9520_1_Kitrinoviricota	92	97	DISKMD	6	66.6667	Plus	polyprotein [Morchella importuna endornavirus 1]
Organic_R_127_9520_1_Kitrinoviricota	92	97	DISKMD	6	66.6667	Plus	ORF2 [Nesidiocoris tenuis virus]
Organic_R_127_9520_1_Kitrinoviricota	92	97	DISKMD	6	66.6667	Plus	polyprotein, partial [Endornavirus-like virus]
Organic_R_127_9520_1_Kitrinoviricota	92	97	DISKMD	6	66.6667	Plus	putative RdRp [Uromyces virgavirus F]
Organic_R_127_9520_1_Kitrinoviricota	92	97	DISKMD	6	66.6667	Plus	JAAOEH010002794.1 11622511 OV.3 NODE_2782_truseq orf.16759
Organic_R_127_9520_1_Kitrinoviricota	92	97	DISKMD	6	66.6667	Plus	JAAOEH010002340.1 26551159 OV.3 NODE_2330_truseq orf.14039
Organic_R_127_9520_1_Kitrinoviricota	92	97	DISKMD	6	66.6667	Plus	JAAOEH010000584.1 13562819 OV.3 NODE_580_truseq orf.3501
Organic_R_127_9520_1_Kitrinoviricota	92	97	DISKMD	6	66.6667	Plus	JAAOEH010009171.1 1613138 OV.3 NODE_9123_truseq orf.55024
Organic_R_127_9520_1_Kitrinoviricota	92	97	DISKMD	6	66.6667	Plus	JAAOEH010001438.1 11012423 OV.3 NODE_1428_truseq orf.8625
Organic_R_127_9520_1_Kitrinoviricota	25	30	DFRQAT	6	66.6667	Plus	RdRp [Hubei permutotetralike virus 7]
Organic_R_127_9520_1_Kitrinoviricota	92	97	DISKMD	6	66.6667	Plus	JAAOEH010003354.1 13822860 OV.3 NODE_3340_truseq orf.20120
Organic_R_127_9520_1_Kitrinoviricota	92	97	DISKMD	6	66.6667	Plus	forest noda-like virus 1_-_Amotif
Organic_R_127_9520_1_Kitrinoviricota	92	97	DISKMD	6	66.6667	Plus	RdRp [Sanxia water strider virus 19]
Organic_R_127_9520_1_Kitrinoviricota	92	97	DISKMD	6	66.6667	Plus	sediment noda-like virus 5_-_Amotif
Organic_R_127_9520_1_Kitrinoviricota	92	97	DISKMD	6	66.6667	Plus	JAAOEH010004163.1 11272572 OV.3 NODE_4147_truseq orf.24974
Organic_R_127_9520_1_Kitrinoviricota	92	97	DISKMD	6	66.6667	Plus	JAAOEH010001036.1 18283336 OV.3 NODE_1028_truseq orf.6211
Organic_R_127_9520_1_Kitrinoviricota	92	97	DISKMD	6	66.6667	Plus	JAAOEH010019199.1 11723 OV.3 NODE_19096_truseq orf.115235
Organic_R_127_9520_1_Kitrinoviricota	92	97	DISKMD	6	66.6667	Plus	RNA-dependent RNA polymerase [Humaita-Tubiacanga virus]
Organic_R_127_9520_1_Kitrinoviricota	92	97	DISKMD	6	66.6667	Plus	hypothetical protein [Hubei noda-like virus 6]
Organic_R_127_9520_1_Kitrinoviricota	74	79	DLSKIV	6	66.6667	Plus	JAAOEH010002658.1 32951793 OV.3 NODE_2647_truseq orf.15947
Organic_R_127_9520_1_Kitrinoviricota	92	97	DISKMD	6	66.6667	Plus	JAAOEH010009200.1 4051622 OV.3 NODE_9152_truseq orf.55197
Organic_R_127_9520_1_Kitrinoviricota	92	97	DISKMD	6	66.6667	Plus	JAAOEH010009009.1 13294 OV.3 NODE_8962_truseq orf.54052
Organic_R_127_9520_1_Kitrinoviricota	92	97	DISKMD	6	66.6667	Plus	JAAOEH010005328.1 1704238 OV.3 NODE_5299_truseq orf.31968
Organic_R_127_9520_1_Kitrinoviricota	92	97	DISKMD	6	66.6667	Plus	JAAOEH010004345.1 1624140 OV.3 NODE_4328_truseq orf.26068
Organic_R_127_9520_1_Kitrinoviricota	92	97	DISKMD	6	66.6667	Plus	forest noda-like virus 5_-_Amotif
Organic_R_127_9520_1_Kitrinoviricota	92	97	DISKMD	6	66.6667	Plus	sediment noda-like virus 2_-_Amotif
Organic_R_127_9520_1_Kitrinoviricota	92	97	DISKMD	6	66.6667	Plus	sediment noda-like virus 3_-_Amotif
Organic_R_127_9520_1_Kitrinoviricota	92	97	DISKMD	6	66.6667	Plus	sediment noda-like virus 2_-_Amotif
Organic_R_127_9520_1_Kitrinoviricota	92	97	DISKMD	6	66.6667	Plus	tombus-like virus 7_-_Amotif
Organic_R_127_9520_1_Kitrinoviricota	92	97	DISKMD	6	66.6667	Plus	putative replicase [Barns Ness breadcrumb sponge tombuslike virus 2]
Organic_R_127_9520_1_Kitrinoviricota	92	97	DISKMD	6	66.6667	Plus	JAAOEH010001768.1 35032004 OV.5 NODE_1758_truseq orf.10607
Organic_R_127_9520_1_Kitrinoviricota	92	97	DISKMD	6	66.6667	Plus	JAAOEH010001814.1 34471954 OV.74 NODE_1804_truseq orf.10884
Organic_R_127_9520_1_Kitrinoviricota	92	97	DISKMD	6	66.6667	Plus	JAAOEH010002292.1 31131656 OV.5 NODE_2282_truseq orf.13751
Organic_R_127_9520_1_Kitrinoviricota	92	97	DISKMD	6	66.6667	Plus	JAAOEH010001884.1 2261981 OV.15 NODE_1874_truseq orf.11304
Organic_R_127_9520_1_Kitrinoviricota	92	97	DISKMD	6	66.6667	Plus	JAAOEH010003459.1 1469201 OV.282 NODE_3445_truseq orf.20753
Organic_R_127_9520_1_Kitrinoviricota	92	97	DISKMD	6	66.6667	Plus	JAAOEH010010670.1 118362 OV.12 NODE_10609_truseq orf.64024
Organic_R_127_9520_1_Kitrinoviricota	92	97	DISKMD	6	66.6667	Plus	polyprotein, partial [Leucoagaricus tymovirus B]
Organic_R_127_22602_1_Kitrinoviricota	60	65	LGVCTD	6	66.6667	Plus	polyprotein [Pegivirus G]
Organic_R_127_22602_1_Kitrinoviricota	37	42	DLAQQD	6	66.6667	Plus	polyprotein [Zika virus]
Organic_R_127_22602_1_Kitrinoviricota	37	42	DLAQQD	6	66.6667	Plus	replicase [Wenling hepe-like virus 1]
Organic_R_127_22602_1_Kitrinoviricota	37	42	DLAQQD	6	66.6667	Plus	replicative protein [Halhan virus 2]
Organic_R_127_22602_1_Kitrinoviricota	37	42	DLAQQD	6	66.6667	Plus	alphaendornavirus 3_-_Amotif
Organic_R_127_22602_1_Kitrinoviricota	37	42	DLAQQD	6	66.6667	Plus	alphaendornavirus 4_-_Amotif
Organic_R_127_22602_1_Kitrinoviricota	37	42	DLAQQD	6	66.6667	Plus	alphaendornavirus 30_-_Amotif
Organic_R_127_22602_1_Kitrinoviricota	37	42	DLAQQD	6	66.6667	Plus	alphaendornavirus 1_-_Amotif
Organic_R_127_22602_1_Kitrinoviricota	37	42	DLAQQD	6	66.6667	Plus	RNAdependent RNA polymerase [Rhizoctonia solani alphaviruslike 3]
Organic_R_127_22602_1_Kitrinoviricota	37	42	DLAQQD	6	66.6667	Plus	polyprotein [Helicobasidium mompa alphaendornavirus 1]
Organic_R_127_22602_1_Kitrinoviricota	37	42	DLAQQD	6	66.6667	Plus	hypothetical protein PEV1p1 [Phytophthora alphaendornavirus 1]
Organic_R_127_22602_1_Kitrinoviricota	37	42	DLAQQD	6	66.6667	Plus	polyprotein [Cluster bean endornavirus 1]
Organic_R_127_22602_1_Kitrinoviricota	37	42	DLAQQD	6	66.6667	Plus	ORFA+B [Vicia faba alphaendornavirus]
Organic_R_127_22602_1_Kitrinoviricota	37	42	DLAQQD	6	66.6667	Plus	polyprotein [Rhizoctonia cerealis alphaendornavirus 1]
Organic_R_127_22602_1_Kitrinoviricota	37	42	DLAQQD	6	66.6667	Plus	RNAdependent RNA polymerase, partial [Rhizoctonia solani alphaviruslike 2]
Organic_R_127_22602_1_Kitrinoviricota	37	42	DLAQQD	6	66.6667	Plus	alphaendornavirus 8_-_Amotif
Organic_R_127_22602_1_Kitrinoviricota	37	42	DLAQQD	6	66.6667	Plus	alphaendornavirus 8_-_Amotif
Organic_R_127_22602_1_Kitrinoviricota	37	42	DLAQQD	6	66.6667	Plus	JAAOEH010001428.1 14622946 OV.3 NODE_1418_truseq orf.8563
Organic_R_127_22602_1_Kitrinoviricota	37	42	DLAQQD	6	66.6667	Plus	JAAOEH010001516.1 14792975 OV.3 NODE_1506_truseq orf.9093
Organic_R_127_22602_1_Kitrinoviricota	37	42	DLAQQD	6	66.6667	Plus	JAAOEH010004522.1 1624134 OV.3 NODE_4502_truseq orf.27132
Organic_R_127_22602_1_Kitrinoviricota	37	42	DLAQQD	6	66.6667	Plus	JAAOEH010003314.1 11112577 OV.3 NODE_3300_truseq orf.19879
Organic_R_127_22602_1_Kitrinoviricota	42	47	DKQTDH	6	66.6667	Plus	JAAOEH010012968.1 11086 OV.12 NODE_12898_truseq orf.77809
Organic_R_127_24234_1_Kitrinoviricota	80	85	TTTCVD	6	66.6667	Plus	polyprotein [Rodent hepacvirus]
Organic_R_127_24234_1_Kitrinoviricota	75	80	DGLMFT	6	66.6667	Plus	polyprotein, partial [Nanhai ghost shark hepacivirus 1]
Organic_R_127_24234_1_Kitrinoviricota	75	80	DGLMFT	6	66.6667	Plus	polyprotein [Nanhai ghost shark hepacivirus 2]
Organic_R_127_24234_1_Kitrinoviricota	75	80	DGLMFT	6	66.6667	Plus	hypothetical protein [Hubei Beny-like virus 1]
Organic_R_127_24234_1_Kitrinoviricota	85	90	DTTKLN	6	66.6667	Plus	uncharacterized protein LOC115883759 [Sitophilus oryzae]
Organic_R_127_24234_1_Kitrinoviricota	85	90	DTTKLN	6	66.6667	Plus	JAAOEH010001768.1 35032004 OV.5 NODE_1758_truseq orf.10607
Organic_R_127_38946_1_Kitrinoviricota	72	77	DAKVLD	6	66.6667	Plus	putative NS5B [Theiler's disease-associated virus]
Organic_R_127_38946_1_Kitrinoviricota	53	58	DSSKRD	6	66.6667	Plus	hypothetical polyprotein [Diatom colony associated ssRNA virus 1]
Organic_R_127_38946_1_Kitrinoviricota	53	58	DSSKRD	6	66.6667	Plus	polyprotein [Hepacivirus sp.]
Organic_R_127_38946_1_Kitrinoviricota	72	77	DAKVLD	6	66.6667	Plus	polyprotein [Bat pegivirus]
Organic_R_127_38946_1_Kitrinoviricota	53	58	DSSKRD	6	66.6667	Plus	polyprotein [Wenzhou pestilike virus 1]
Organic_R_127_38946_1_Kitrinoviricota	53	58	DSSKRD	6	66.6667	Plus	polyprotein [Soybean cyst nematode virus 5]
Organic_R_127_38946_1_Kitrinoviricota	53	58	DSSKRD	6	66.6667	Plus	polyprotein [Xiamen fanray pesti-like virus]
Organic_R_127_38946_1_Kitrinoviricota	72	77	DAKVLD	6	66.6667	Plus	replicase [Agaricus bisporus virus 8]
Organic_R_127_38946_1_Kitrinoviricota	72	77	DAKVLD	6	66.6667	Plus	putative RdRp [Entomophthora benyvirus E]
Organic_R_127_38946_1_Kitrinoviricota	53	58	DSSKRD	6	66.6667	Plus	hypothetical protein [Hubei virgalike virus 12]
Organic_R_127_38946_1_Kitrinoviricota	53	58	DSSKRD	6	66.6667	Plus	replication associated protein 3 [Grapevine leafroll-associated virus 3]
Organic_R_127_38946_1_Kitrinoviricota	53	58	DSSKRD	6	66.6667	Plus	virgavirus 1_-_Amotif
Organic_R_127_38946_1_Kitrinoviricota	53	58	DSSKRD	6	66.6667	Plus	closterovirus 2_-_Amotif
Organic_R_127_38946_1_Kitrinoviricota	53	58	DSSKRD	6	66.6667	Plus	RNA dependent RNA polymerase [Blueberry virus A]
Organic_R_127_38946_1_Kitrinoviricota	53	58	DSSKRD	6	66.6667	Plus	putative RNA dependent RNA polymerase [Peanut stunt virus]
Organic_R_127_38946_1_Kitrinoviricota	53	58	DSSKRD	6	66.6667	Plus	alphaendornavirus 30_-_Amotif
Organic_R_127_38946_1_Kitrinoviricota	63	68	DQTQQL	6	66.6667	Plus	polyprotein [Sclerotinia sclerotiorum RNA virus L]
Organic_R_127_38946_1_Kitrinoviricota	53	58	DSSKRD	6	66.6667	Plus	polyprotein, partial [Maize pteridovirus 1]
Organic_R_127_38946_1_Kitrinoviricota	53	58	DSSKRD	6	66.6667	Plus	replicase protein [Nephila clavipes virus 4]
Organic_R_127_38946_1_Kitrinoviricota	53	58	DSSKRD	6	66.6667	Plus	RNA polymerase [Tea plant line pattern virus]
Organic_R_127_38946_1_Kitrinoviricota	53	58	DSSKRD	6	66.6667	Plus	polyprotein, partial [Sclerotium rolfsii alphavirus-like virus 2]
Organic_R_127_38946_1_Kitrinoviricota	53	58	DSSKRD	6	66.6667	Plus	polyprotein [Ceratobasidium endornavirus D]
Organic_R_127_38946_1_Kitrinoviricota	53	58	DSSKRD	6	66.6667	Plus	RNA polymerase [Tobacco rattle virus]
Organic_R_127_38946_1_Kitrinoviricota	53	58	DSSKRD	6	66.6667	Plus	polyprotein [Morchella importuna endornavirus 1]
Organic_R_127_38946_1_Kitrinoviricota	63	68	DQTQQL	6	66.6667	Plus	RNAdependent RNA polymerase, partial [Rhizoctonia solani alphaviruslike 2]
Organic_R_127_38946_1_Kitrinoviricota	53	58	DSSKRD	6	66.6667	Plus	polyprotein, partial [Endornavirus-like virus]
Organic_R_127_38946_1_Kitrinoviricota	53	58	DSSKRD	6	66.6667	Plus	JAAOEH010002794.1 11622511 OV.3 NODE_2782_truseq orf.16759
Organic_R_127_38946_1_Kitrinoviricota	72	77	DAKVLD	6	66.6667	Plus	JAAOEH010003970.1 1759278 OV.3 NODE_3955_truseq orf.23818
Organic_R_127_38946_1_Kitrinoviricota	53	58	DSSKRD	6	66.6667	Plus	JAAOEH010001438.1 11012423 OV.3 NODE_1428_truseq orf.8625
Organic_R_127_38946_1_Kitrinoviricota	53	58	DSSKRD	6	66.6667	Plus	JAAOEH010003354.1 13822860 OV.3 NODE_3340_truseq orf.20120
Organic_R_127_38946_1_Kitrinoviricota	53	58	DSSKRD	6	66.6667	Plus	putative RNAdependent RNA polymerase, partial [Barns Ness serrated wrack nodalike virus 1]
Organic_R_127_38946_1_Kitrinoviricota	53	58	DSSKRD	6	66.6667	Plus	JAAOEH010001036.1 18283336 OV.3 NODE_1028_truseq orf.6211
Organic_R_127_38946_1_Kitrinoviricota	53	58	DSSKRD	6	66.6667	Plus	JAAOEH010002658.1 32951793 OV.3 NODE_2647_truseq orf.15947
Organic_R_127_38946_1_Kitrinoviricota	53	58	DSSKRD	6	66.6667	Plus	sediment noda-like virus 2_-_Amotif
Organic_R_127_38946_1_Kitrinoviricota	53	58	DSSKRD	6	66.6667	Plus	tombus-like virus 7_-_Amotif
Organic_R_127_38946_1_Kitrinoviricota	72	77	DAKVLD	6	66.6667	Plus	Mongolia betacarmovirus_-_Amotif
Organic_R_127_38946_1_Kitrinoviricota	53	58	DSSKRD	6	66.6667	Plus	putative replicase [Barns Ness breadcrumb sponge tombuslike virus 2]
Organic_R_127_38946_1_Kitrinoviricota	72	77	DAKVLD	6	66.6667	Plus	sobeli-like virus_-_Amotif
Organic_R_127_38946_1_Kitrinoviricota	72	77	DAKVLD	6	66.6667	Plus	hypothetical protein 2 [Changjiang tombuslike virus 8]
Organic_R_127_38946_1_Kitrinoviricota	72	77	DAKVLD	6	66.6667	Plus	JAAOEH010002408.1 33311811 OV.137 NODE_2398_truseq orf.14446
Organic_R_127_38946_1_Kitrinoviricota	53	58	DSSKRD	6	66.6667	Plus	JAAOEH010001987.1 8682325 OV.5 NODE_1977_truseq orf.11917
Organic_R_127_38946_1_Kitrinoviricota	53	58	DSSKRD	6	66.6667	Plus	JAAOEH010002292.1 31131656 OV.5 NODE_2282_truseq orf.13751
Organic_R_127_38946_1_Kitrinoviricota	58	63	DKLKID	6	66.6667	Plus	JAAOEH010004294.1 6441852 OV.12 NODE_4278_truseq orf.25760
Organic_R_127_38946_1_Kitrinoviricota	72	77	DAKVLD	6	66.6667	Plus	JAAOEH010003334.1 2341382 OV.80 NODE_3320_truseq orf.20001
Organic_R_127_38946_1_Kitrinoviricota	53	58	DSSKRD	6	66.6667	Plus	JAAOEH010004472.1 9962123 OV.62 NODE_4453_truseq orf.26829
Organic_R_127_38946_1_Kitrinoviricota	53	58	DSSKRD	6	66.6667	Plus	JAAOEH010010670.1 118362 OV.12 NODE_10609_truseq orf.64024
Organic_R_127_38946_1_Kitrinoviricota	58	63	DKLKID	6	66.6667	Plus	JAAOEH010010670.1 118362 OV.12 NODE_10609_truseq orf.64024
Organic_R_127_38946_1_Kitrinoviricota	58	63	DKLKID	6	66.6667	Plus	JAAOEH010017387.1 1281237 OV.12 NODE_17293_truseq orf.104342
Organic_R_127_38946_1_Kitrinoviricota	72	77	DAKVLD	6	66.6667	Plus	JAAOEH010014439.1 97115 OV.80 NODE_14361_truseq orf.86640
Organic_R_127_20151_2_Kitrinoviricota	75	80	DLNKQD	6	66.6667	Plus	replicase [Wenling hepe-like virus 1]
Organic_R_127_20151_2_Kitrinoviricota	75	80	DLNKQD	6	66.6667	Plus	hypothetical protein [Hubei virgalike virus 12]
Organic_R_127_20151_2_Kitrinoviricota	75	80	DLNKQD	6	66.6667	Plus	alphaendornavirus 3_-_Amotif
Organic_R_127_20151_2_Kitrinoviricota	75	80	DLNKQD	6	66.6667	Plus	putative RNA dependent RNA polymerase [Peanut stunt virus]
Organic_R_127_20151_2_Kitrinoviricota	75	80	DLNKQD	6	66.6667	Plus	alphaendornavirus 1_-_Amotif
Organic_R_127_20151_2_Kitrinoviricota	75	80	DLNKQD	6	66.6667	Plus	alphaendornavirus 5_-_Amotif
Organic_R_127_20151_2_Kitrinoviricota	75	80	DLNKQD	6	66.6667	Plus	polyprotein [Sclerotinia sclerotiorum RNA virus L]
Organic_R_127_20151_2_Kitrinoviricota	75	80	DLNKQD	6	66.6667	Plus	polyprotein [Bell pepper alphaendornavirus]
Organic_R_127_20151_2_Kitrinoviricota	75	80	DLNKQD	6	66.6667	Plus	hypothetical protein PEV1p1 [Phytophthora alphaendornavirus 1]
Organic_R_127_20151_2_Kitrinoviricota	75	80	DLNKQD	6	66.6667	Plus	replicase [Agaricus bisporus endornavirus 1]
Organic_R_127_20151_2_Kitrinoviricota	75	80	DLNKQD	6	66.6667	Plus	ORFA+B [Vicia faba alphaendornavirus]
Organic_R_127_20151_2_Kitrinoviricota	75	80	DLNKQD	6	66.6667	Plus	polyprotein, partial [Sclerotinia sclerotiorum endornavirus 3]
Organic_R_127_20151_2_Kitrinoviricota	75	80	DLNKQD	6	66.6667	Plus	polyprotein [Hordeum vulgare alphaendornavirus]
Organic_R_127_20151_2_Kitrinoviricota	75	80	DLNKQD	6	66.6667	Plus	polyprotein [Rhizoctonia cerealis alphaendornavirus 1]
Organic_R_127_20151_2_Kitrinoviricota	75	80	DLNKQD	6	66.6667	Plus	polyprotein [Morchella importuna endornavirus 2]
Organic_R_127_20151_2_Kitrinoviricota	75	80	DLNKQD	6	66.6667	Plus	polyprotein, partial [Sclerotium rolfsii alphavirus-like virus 2]
Organic_R_127_20151_2_Kitrinoviricota	75	80	DLNKQD	6	66.6667	Plus	polyprotein [Ceratobasidium endornavirus D]
Organic_R_127_20151_2_Kitrinoviricota	75	80	DLNKQD	6	66.6667	Plus	polyprotein [Morchella importuna endornavirus 1]
Organic_R_127_20151_2_Kitrinoviricota	75	80	DLNKQD	6	66.6667	Plus	RNAdependent RNA polymerase [Kerstinbo virus]
Organic_R_127_20151_2_Kitrinoviricota	75	80	DLNKQD	6	66.6667	Plus	polyprotein [Diplodia seriata endornavirus 1]
Organic_R_127_20151_2_Kitrinoviricota	75	80	DLNKQD	6	66.6667	Plus	alphaendornavirus 8_-_Amotif
Organic_R_127_20151_2_Kitrinoviricota	75	80	DLNKQD	6	66.6667	Plus	polyprotein [Sclerotium rolfsii alphavirus-like virus 1]
Organic_R_127_20151_2_Kitrinoviricota	75	80	DLNKQD	6	66.6667	Plus	polyprotein, partial [Endornavirus-like virus]
Organic_R_127_20151_2_Kitrinoviricota	51	56	DGMRPD	6	66.6667	Plus	JAAOEH010004250.1 7102182 OV.3 NODE_4234_truseq orf.25496
Organic_R_127_20151_2_Kitrinoviricota	51	56	DGMRPD	6	66.6667	Plus	JAAOEH010001585.1 33541819 OV.3 NODE_1575_truseq orf.9508
Organic_R_127_20151_2_Kitrinoviricota	51	56	DGMRPD	6	66.6667	Plus	JAAOEH010001388.1 32641831 OV.3 NODE_1378_truseq orf.8326
Organic_R_127_20151_2_Kitrinoviricota	51	56	DGMRPD	6	66.6667	Plus	JAAOEH010000910.1 14972951 OV.3 NODE_903_truseq orf.5457
Organic_R_127_20151_2_Kitrinoviricota	75	80	DLNKQD	6	66.6667	Plus	JAAOEH010002658.1 32951793 OV.3 NODE_2647_truseq orf.15947
Organic_R_127_20151_2_Kitrinoviricota	75	80	DLNKQD	6	66.6667	Plus	JAAOEH010003314.1 11112577 OV.3 NODE_3300_truseq orf.19879
Organic_R_127_20151_2_Kitrinoviricota	7	12	DYGRQQ	6	66.6667	Plus	hypothetical protein [Hubei noda-like virus 2]
Organic_R_127_20151_2_Kitrinoviricota	7	12	DYGRQQ	6	66.6667	Plus	sediment noda-like virus 3_-_Amotif
Organic_R_127_20151_2_Kitrinoviricota	7	12	DYGRQQ	6	66.6667	Plus	JAAOEH010004761.1 1672182 OV.3 NODE_4740_truseq orf.28565
Organic_R_127_20151_2_Kitrinoviricota	89	94	DAERIM	6	66.6667	Plus	JAAOEH010003490.1 8842356 OV.35 NODE_3475_truseq orf.20936
Organic_R_127_20151_2_Kitrinoviricota	51	56	DGMRPD	6	66.6667	Plus	JAAOEH010002450.1 25071155 OV.77 NODE_2440_truseq orf.14699
Organic_R_127_20151_2_Kitrinoviricota	75	80	DLNKQD	6	66.6667	Plus	hypothetical protein [Hammarskog tombus-like virus]
Organic_R_127_14452_1_Kitrinoviricota	102	107	DFVRLK	6	66.6667	Plus	JAAOEH010014501.1 11104 OV.3 NODE_14423_truseq orf.87007
Organic_R_127_14452_1_Kitrinoviricota	102	107	DFVRLK	6	66.6667	Plus	putative RdRp [Bat guano associated nodavirus GF4n]
Organic_R_127_14452_1_Kitrinoviricota	102	107	DFVRLK	6	66.6667	Plus	JAAOEH010003462.1 27251292 OV.3 NODE_3448_truseq orf.20770
Organic_R_127_14452_1_Kitrinoviricota	102	107	DFVRLK	6	66.6667	Plus	JAAOEH010011396.1 2111530 OV.3 NODE_11332_truseq orf.68377
Organic_R_127_14452_1_Kitrinoviricota	70	75	NYTCLL	6	66.6667	Plus	farmland noda-like virus_-_Amotif
Organic_R_127_4668_1_Kitrinoviricota	11	16	VAVKFH	6	66.6667	Plus	polyprotein [Bald eagle hepacivirus]
Organic_R_127_4668_1_Kitrinoviricota	66	71	DYWRQQ	6	66.6667	Plus	hypothetical protein [Hubei noda-like virus 2]
Organic_R_127_4668_1_Kitrinoviricota	66	71	DYWRQQ	6	66.6667	Plus	JAAOEH010004761.1 1672182 OV.3 NODE_4740_truseq orf.28565
Organic_R_127_15224_1_Kitrinoviricota	154	159	DVRSLE	6	66.6667	Plus	JAAOEH010001190.1 1674199 OV.4 NODE_1182_truseq orf.7139
Organic_R_127_15224_1_Kitrinoviricota	107	112	NATKYI	6	66.6667	Plus	JAAOEH010001759.1 11402576 OV.5 NODE_1749_truseq orf.10551
Organic_R_127_16910_1_Kitrinoviricota	86	91	GVSEMT	6	66.6667	Plus	replicase [Hepeviridae sp.]
Organic_R_127_16910_1_Kitrinoviricota	28	33	DTTKLN	6	66.6667	Plus	uncharacterized protein LOC115883759 [Sitophilus oryzae]
Organic_R_127_16910_1_Kitrinoviricota	28	33	DTTKLN	6	66.6667	Plus	JAAOEH010001768.1 35032004 OV.5 NODE_1758_truseq orf.10607
Organic_R_127_8722_1_Kitrinoviricota	45	50	DLAQQD	6	66.6667	Plus	polyprotein [Zika virus]
Organic_R_127_8722_1_Kitrinoviricota	21	26	DGLRED	6	66.6667	Plus	polyprotein, partial [Nanhai ghost shark hepacivirus 1]
Organic_R_127_8722_1_Kitrinoviricota	21	26	DGLRED	6	66.6667	Plus	polyprotein [Nanhai ghost shark hepacivirus 2]
Organic_R_127_8722_1_Kitrinoviricota	45	50	DLAQQD	6	66.6667	Plus	replicase [Wenling hepe-like virus 1]
Organic_R_127_8722_1_Kitrinoviricota	45	50	DLAQQD	6	66.6667	Plus	replicative protein [Halhan virus 2]
Organic_R_127_8722_1_Kitrinoviricota	45	50	DLAQQD	6	66.6667	Plus	alphaendornavirus 3_-_Amotif
Organic_R_127_8722_1_Kitrinoviricota	45	50	DLAQQD	6	66.6667	Plus	alphaendornavirus 4_-_Amotif
Organic_R_127_8722_1_Kitrinoviricota	45	50	DLAQQD	6	66.6667	Plus	alphaendornavirus 30_-_Amotif
Organic_R_127_8722_1_Kitrinoviricota	45	50	DLAQQD	6	66.6667	Plus	alphaendornavirus 1_-_Amotif
Organic_R_127_8722_1_Kitrinoviricota	45	50	DLAQQD	6	66.6667	Plus	RNAdependent RNA polymerase [Rhizoctonia solani alphaviruslike 3]
Organic_R_127_8722_1_Kitrinoviricota	45	50	DLAQQD	6	66.6667	Plus	polyprotein [Helicobasidium mompa alphaendornavirus 1]
Organic_R_127_8722_1_Kitrinoviricota	45	50	DLAQQD	6	66.6667	Plus	hypothetical protein PEV1p1 [Phytophthora alphaendornavirus 1]
Organic_R_127_8722_1_Kitrinoviricota	45	50	DLAQQD	6	66.6667	Plus	polyprotein [Cluster bean endornavirus 1]
Organic_R_127_8722_1_Kitrinoviricota	45	50	DLAQQD	6	66.6667	Plus	ORFA+B [Vicia faba alphaendornavirus]
Organic_R_127_8722_1_Kitrinoviricota	45	50	DLAQQD	6	66.6667	Plus	polyprotein [Rhizoctonia cerealis alphaendornavirus 1]
Organic_R_127_8722_1_Kitrinoviricota	45	50	DLAQQD	6	66.6667	Plus	RNAdependent RNA polymerase, partial [Rhizoctonia solani alphaviruslike 2]
Organic_R_127_8722_1_Kitrinoviricota	45	50	DLAQQD	6	66.6667	Plus	alphaendornavirus 8_-_Amotif
Organic_R_127_8722_1_Kitrinoviricota	45	50	DLAQQD	6	66.6667	Plus	alphaendornavirus 8_-_Amotif
Organic_R_127_8722_1_Kitrinoviricota	45	50	DLAQQD	6	66.6667	Plus	JAAOEH010001428.1 14622946 OV.3 NODE_1418_truseq orf.8563
Organic_R_127_8722_1_Kitrinoviricota	21	26	DGLRED	6	66.6667	Plus	JAAOEH010004250.1 7102182 OV.3 NODE_4234_truseq orf.25496
Organic_R_127_8722_1_Kitrinoviricota	21	26	DGLRED	6	66.6667	Plus	JAAOEH010001585.1 33541819 OV.3 NODE_1575_truseq orf.9508
Organic_R_127_8722_1_Kitrinoviricota	21	26	DGLRED	6	66.6667	Plus	JAAOEH010001388.1 32641831 OV.3 NODE_1378_truseq orf.8326
Organic_R_127_8722_1_Kitrinoviricota	21	26	DGLRED	6	66.6667	Plus	JAAOEH010000910.1 14972951 OV.3 NODE_903_truseq orf.5457
Organic_R_127_8722_1_Kitrinoviricota	45	50	DLAQQD	6	66.6667	Plus	JAAOEH010001516.1 14792975 OV.3 NODE_1506_truseq orf.9093
Organic_R_127_8722_1_Kitrinoviricota	45	50	DLAQQD	6	66.6667	Plus	JAAOEH010004522.1 1624134 OV.3 NODE_4502_truseq orf.27132
Organic_R_127_8722_1_Kitrinoviricota	45	50	DLAQQD	6	66.6667	Plus	JAAOEH010003314.1 11112577 OV.3 NODE_3300_truseq orf.19879
Organic_R_127_8722_1_Kitrinoviricota	21	26	DGLRED	6	66.6667	Plus	JAAOEH010002450.1 25071155 OV.77 NODE_2440_truseq orf.14699
Organic_R_127_8722_1_Kitrinoviricota	50	55	DKQTDH	6	66.6667	Plus	JAAOEH010012968.1 11086 OV.12 NODE_12898_truseq orf.77809
Organic_R_127_29215_1_Kitrinoviricota	48	53	PASNFK	6	66.6667	Plus	JAAOEH010004178.1 27951488 OV.211 NODE_4162_truseq orf.25067
Organic_R_127_17738_1_Kitrinoviricota	94	99	DSSNRD	6	66.6667	Plus	RNAdependent RNA polymerase [Penaeus vannamei nodavirus]
Organic_R_127_17738_1_Kitrinoviricota	94	99	DSSNRD	6	66.6667	Plus	hypothetical protein [Hubei noda-like virus 14]
Organic_R_127_17738_1_Kitrinoviricota	94	99	DSSNRD	6	66.6667	Plus	forest noda-like virus 1_-_Amotif
Organic_R_127_17738_1_Kitrinoviricota	94	99	DSSNRD	6	66.6667	Plus	hypothetical protein [Hubei noda-like virus 25]
Organic_R_127_17738_1_Kitrinoviricota	94	99	DSSNRD	6	66.6667	Plus	RNA-dependent RNA polymerase [Neurospora crassa fusarivirus 1]
Organic_R_127_17738_1_Kitrinoviricota	94	99	DSSNRD	6	66.6667	Plus	RNA-dependent RNA polymerase [Beihai mantis shrimp virus 6]
Organic_R_127_17738_1_Kitrinoviricota	94	99	DSSNRD	6	66.6667	Plus	Islands sediment noda-like virus 1_-_Amotif
Organic_R_127_17738_1_Kitrinoviricota	94	99	DSSNRD	6	66.6667	Plus	sediment noda-like virus 3_-_Amotif
Organic_R_127_17738_1_Kitrinoviricota	94	99	DSSNRD	6	66.6667	Plus	sobeli-like virus 1_-_Amotif
Organic_R_127_17738_1_Kitrinoviricota	94	99	DSSNRD	6	66.6667	Plus	JAAOEH010004178.1 27951488 OV.211 NODE_4162_truseq orf.25067
Organic_R_127_17738_1_Kitrinoviricota	94	99	DSSNRD	6	66.6667	Plus	JAAOEH010004472.1 9962123 OV.62 NODE_4453_truseq orf.26829
Organic_R_127_6287_1_Kitrinoviricota	65	70	DISKMD	6	66.6667	Plus	polyprotein [Wenzhou shark flavivirus]
Organic_R_127_6287_1_Kitrinoviricota	65	70	DISKMD	6	66.6667	Plus	polyprotein [Soybean cyst nematode virus 5]
Organic_R_127_6287_1_Kitrinoviricota	65	70	DISKMD	6	66.6667	Plus	polyprotein [Xiamen fanray pesti-like virus]
Organic_R_127_6287_1_Kitrinoviricota	65	70	DISKMD	6	66.6667	Plus	replicase [Hepeviridae sp.]
Organic_R_127_6287_1_Kitrinoviricota	65	70	DISKMD	6	66.6667	Plus	replicase [Beihai tiger crab virus 1]
Organic_R_127_6287_1_Kitrinoviricota	65	70	DISKMD	6	66.6667	Plus	putative replicase [Barns Ness breadcrumb sponge hepelike virus 2]
Organic_R_127_6287_1_Kitrinoviricota	47	52	DLSKIV	6	66.6667	Plus	hypothetical protein [Hubei virgalike virus 12]
Organic_R_127_6287_1_Kitrinoviricota	65	70	DISKMD	6	66.6667	Plus	hypothetical protein [Hubei virgalike virus 12]
Organic_R_127_6287_1_Kitrinoviricota	65	70	DISKMD	6	66.6667	Plus	virgavirus 1_-_Amotif
Organic_R_127_6287_1_Kitrinoviricota	65	70	DISKMD	6	66.6667	Plus	closterovirus 2_-_Amotif
Organic_R_127_6287_1_Kitrinoviricota	65	70	DISKMD	6	66.6667	Plus	RNA dependent RNA polymerase [Blueberry virus A]
Organic_R_127_6287_1_Kitrinoviricota	47	52	DLSKIV	6	66.6667	Plus	putative RNA dependent RNA polymerase [Peanut stunt virus]
Organic_R_127_6287_1_Kitrinoviricota	65	70	DISKMD	6	66.6667	Plus	putative RNA dependent RNA polymerase [Peanut stunt virus]
Organic_R_127_6287_1_Kitrinoviricota	47	52	DLSKIV	6	66.6667	Plus	alphaendornavirus 30_-_Amotif
Organic_R_127_6287_1_Kitrinoviricota	65	70	DISKMD	6	66.6667	Plus	alphaendornavirus 30_-_Amotif
Organic_R_127_6287_1_Kitrinoviricota	65	70	DISKMD	6	66.6667	Plus	replicase protein [Hubei virgalike virus 11]
Organic_R_127_6287_1_Kitrinoviricota	65	70	DISKMD	6	66.6667	Plus	RNAdependent RNA polymerase [Rhizoctonia solani alphaviruslike 3]
Organic_R_127_6287_1_Kitrinoviricota	65	70	DISKMD	6	66.6667	Plus	replicase protein [Nephila clavipes virus 4]
Organic_R_127_6287_1_Kitrinoviricota	65	70	DISKMD	6	66.6667	Plus	nonstructural polyprotein [Wenling hagfish alphavirus]
Organic_R_127_6287_1_Kitrinoviricota	65	70	DISKMD	6	66.6667	Plus	RdRp [Culex negev-like virus 1]
Organic_R_127_6287_1_Kitrinoviricota	65	70	DISKMD	6	66.6667	Plus	replicase [Hibiscusinfecting cilevirus]
Organic_R_127_6287_1_Kitrinoviricota	65	70	DISKMD	6	66.6667	Plus	RNAdependent RNA polymerase [Passion fruit green spot virus]
Organic_R_127_6287_1_Kitrinoviricota	65	70	DISKMD	6	66.6667	Plus	RNA polymerase [Tea plant line pattern virus]
Organic_R_127_6287_1_Kitrinoviricota	65	70	DISKMD	6	66.6667	Plus	polyprotein, partial [Sclerotium rolfsii alphavirus-like virus 2]
Organic_R_127_6287_1_Kitrinoviricota	65	70	DISKMD	6	66.6667	Plus	polyprotein [Ceratobasidium endornavirus D]
Organic_R_127_6287_1_Kitrinoviricota	65	70	DISKMD	6	66.6667	Plus	RNA polymerase [Tobacco rattle virus]
Organic_R_127_6287_1_Kitrinoviricota	65	70	DISKMD	6	66.6667	Plus	polyprotein [Morchella importuna endornavirus 1]
Organic_R_127_6287_1_Kitrinoviricota	65	70	DISKMD	6	66.6667	Plus	ORF2 [Nesidiocoris tenuis virus]
Organic_R_127_6287_1_Kitrinoviricota	65	70	DISKMD	6	66.6667	Plus	polyprotein, partial [Endornavirus-like virus]
Organic_R_127_6287_1_Kitrinoviricota	65	70	DISKMD	6	66.6667	Plus	putative RdRp [Uromyces virgavirus F]
Organic_R_127_6287_1_Kitrinoviricota	65	70	DISKMD	6	66.6667	Plus	JAAOEH010002794.1 11622511 OV.3 NODE_2782_truseq orf.16759
Organic_R_127_6287_1_Kitrinoviricota	65	70	DISKMD	6	66.6667	Plus	JAAOEH010002340.1 26551159 OV.3 NODE_2330_truseq orf.14039
Organic_R_127_6287_1_Kitrinoviricota	65	70	DISKMD	6	66.6667	Plus	JAAOEH010000584.1 13562819 OV.3 NODE_580_truseq orf.3501
Organic_R_127_6287_1_Kitrinoviricota	65	70	DISKMD	6	66.6667	Plus	JAAOEH010009171.1 1613138 OV.3 NODE_9123_truseq orf.55024
Organic_R_127_6287_1_Kitrinoviricota	65	70	DISKMD	6	66.6667	Plus	JAAOEH010001438.1 11012423 OV.3 NODE_1428_truseq orf.8625
Organic_R_127_6287_1_Kitrinoviricota	65	70	DISKMD	6	66.6667	Plus	JAAOEH010003354.1 13822860 OV.3 NODE_3340_truseq orf.20120
Organic_R_127_6287_1_Kitrinoviricota	65	70	DISKMD	6	66.6667	Plus	forest noda-like virus 1_-_Amotif
Organic_R_127_6287_1_Kitrinoviricota	65	70	DISKMD	6	66.6667	Plus	RdRp [Sanxia water strider virus 19]
Organic_R_127_6287_1_Kitrinoviricota	65	70	DISKMD	6	66.6667	Plus	sediment noda-like virus 5_-_Amotif
Organic_R_127_6287_1_Kitrinoviricota	65	70	DISKMD	6	66.6667	Plus	JAAOEH010004163.1 11272572 OV.3 NODE_4147_truseq orf.24974
Organic_R_127_6287_1_Kitrinoviricota	65	70	DISKMD	6	66.6667	Plus	JAAOEH010001036.1 18283336 OV.3 NODE_1028_truseq orf.6211
Organic_R_127_6287_1_Kitrinoviricota	65	70	DISKMD	6	66.6667	Plus	JAAOEH010019199.1 11723 OV.3 NODE_19096_truseq orf.115235
Organic_R_127_6287_1_Kitrinoviricota	65	70	DISKMD	6	66.6667	Plus	RNA-dependent RNA polymerase [Humaita-Tubiacanga virus]
Organic_R_127_6287_1_Kitrinoviricota	65	70	DISKMD	6	66.6667	Plus	hypothetical protein [Hubei noda-like virus 6]
Organic_R_127_6287_1_Kitrinoviricota	47	52	DLSKIV	6	66.6667	Plus	JAAOEH010002658.1 32951793 OV.3 NODE_2647_truseq orf.15947
Organic_R_127_6287_1_Kitrinoviricota	65	70	DISKMD	6	66.6667	Plus	JAAOEH010009200.1 4051622 OV.3 NODE_9152_truseq orf.55197
Organic_R_127_6287_1_Kitrinoviricota	65	70	DISKMD	6	66.6667	Plus	JAAOEH010009009.1 13294 OV.3 NODE_8962_truseq orf.54052
Organic_R_127_6287_1_Kitrinoviricota	65	70	DISKMD	6	66.6667	Plus	JAAOEH010005328.1 1704238 OV.3 NODE_5299_truseq orf.31968
Organic_R_127_6287_1_Kitrinoviricota	65	70	DISKMD	6	66.6667	Plus	JAAOEH010004345.1 1624140 OV.3 NODE_4328_truseq orf.26068
Organic_R_127_6287_1_Kitrinoviricota	65	70	DISKMD	6	66.6667	Plus	forest noda-like virus 5_-_Amotif
Organic_R_127_6287_1_Kitrinoviricota	65	70	DISKMD	6	66.6667	Plus	sediment noda-like virus 2_-_Amotif
Organic_R_127_6287_1_Kitrinoviricota	65	70	DISKMD	6	66.6667	Plus	sediment noda-like virus 3_-_Amotif
Organic_R_127_6287_1_Kitrinoviricota	65	70	DISKMD	6	66.6667	Plus	sediment noda-like virus 2_-_Amotif
Organic_R_127_6287_1_Kitrinoviricota	65	70	DISKMD	6	66.6667	Plus	tombus-like virus 7_-_Amotif
Organic_R_127_6287_1_Kitrinoviricota	65	70	DISKMD	6	66.6667	Plus	putative replicase [Barns Ness breadcrumb sponge tombuslike virus 2]
Organic_R_127_6287_1_Kitrinoviricota	65	70	DISKMD	6	66.6667	Plus	JAAOEH010001768.1 35032004 OV.5 NODE_1758_truseq orf.10607
Organic_R_127_6287_1_Kitrinoviricota	65	70	DISKMD	6	66.6667	Plus	JAAOEH010001814.1 34471954 OV.74 NODE_1804_truseq orf.10884
Organic_R_127_6287_1_Kitrinoviricota	65	70	DISKMD	6	66.6667	Plus	JAAOEH010002292.1 31131656 OV.5 NODE_2282_truseq orf.13751
Organic_R_127_6287_1_Kitrinoviricota	65	70	DISKMD	6	66.6667	Plus	JAAOEH010001884.1 2261981 OV.15 NODE_1874_truseq orf.11304
Organic_R_127_6287_1_Kitrinoviricota	65	70	DISKMD	6	66.6667	Plus	JAAOEH010003459.1 1469201 OV.282 NODE_3445_truseq orf.20753
Organic_R_127_6287_1_Kitrinoviricota	65	70	DISKMD	6	66.6667	Plus	JAAOEH010010670.1 118362 OV.12 NODE_10609_truseq orf.64024
Organic_R_127_6287_1_Kitrinoviricota	65	70	DISKMD	6	66.6667	Plus	polyprotein, partial [Leucoagaricus tymovirus B]
Organic_R_127_37382_1_Kitrinoviricota	41	46	DLAQQD	6	66.6667	Plus	polyprotein [Zika virus]
Organic_R_127_37382_1_Kitrinoviricota	17	22	DGLRAD	6	66.6667	Plus	polyprotein, partial [Nanhai ghost shark hepacivirus 1]
Organic_R_127_37382_1_Kitrinoviricota	135	140	DGLMFT	6	66.6667	Plus	polyprotein, partial [Nanhai ghost shark hepacivirus 1]
Organic_R_127_37382_1_Kitrinoviricota	17	22	DGLRAD	6	66.6667	Plus	polyprotein [Nanhai ghost shark hepacivirus 2]
Organic_R_127_37382_1_Kitrinoviricota	135	140	DGLMFT	6	66.6667	Plus	polyprotein [Nanhai ghost shark hepacivirus 2]
Organic_R_127_37382_1_Kitrinoviricota	41	46	DLAQQD	6	66.6667	Plus	replicase [Wenling hepe-like virus 1]
Organic_R_127_37382_1_Kitrinoviricota	135	140	DGLMFT	6	66.6667	Plus	hypothetical protein [Hubei Beny-like virus 1]
Organic_R_127_37382_1_Kitrinoviricota	41	46	DLAQQD	6	66.6667	Plus	replicative protein [Halhan virus 2]
Organic_R_127_37382_1_Kitrinoviricota	41	46	DLAQQD	6	66.6667	Plus	alphaendornavirus 3_-_Amotif
Organic_R_127_37382_1_Kitrinoviricota	41	46	DLAQQD	6	66.6667	Plus	alphaendornavirus 4_-_Amotif
Organic_R_127_37382_1_Kitrinoviricota	41	46	DLAQQD	6	66.6667	Plus	alphaendornavirus 30_-_Amotif
Organic_R_127_37382_1_Kitrinoviricota	41	46	DLAQQD	6	66.6667	Plus	alphaendornavirus 1_-_Amotif
Organic_R_127_37382_1_Kitrinoviricota	41	46	DLAQQD	6	66.6667	Plus	RNAdependent RNA polymerase [Rhizoctonia solani alphaviruslike 3]
Organic_R_127_37382_1_Kitrinoviricota	41	46	DLAQQD	6	66.6667	Plus	polyprotein [Helicobasidium mompa alphaendornavirus 1]
Organic_R_127_37382_1_Kitrinoviricota	41	46	DLAQQD	6	66.6667	Plus	hypothetical protein PEV1p1 [Phytophthora alphaendornavirus 1]
Organic_R_127_37382_1_Kitrinoviricota	41	46	DLAQQD	6	66.6667	Plus	polyprotein [Cluster bean endornavirus 1]
Organic_R_127_37382_1_Kitrinoviricota	41	46	DLAQQD	6	66.6667	Plus	ORFA+B [Vicia faba alphaendornavirus]
Organic_R_127_37382_1_Kitrinoviricota	41	46	DLAQQD	6	66.6667	Plus	polyprotein [Rhizoctonia cerealis alphaendornavirus 1]
Organic_R_127_37382_1_Kitrinoviricota	41	46	DLAQQD	6	66.6667	Plus	RNAdependent RNA polymerase, partial [Rhizoctonia solani alphaviruslike 2]
Organic_R_127_37382_1_Kitrinoviricota	41	46	DLAQQD	6	66.6667	Plus	alphaendornavirus 8_-_Amotif
Organic_R_127_37382_1_Kitrinoviricota	41	46	DLAQQD	6	66.6667	Plus	alphaendornavirus 8_-_Amotif
Organic_R_127_37382_1_Kitrinoviricota	41	46	DLAQQD	6	66.6667	Plus	JAAOEH010001428.1 14622946 OV.3 NODE_1418_truseq orf.8563
Organic_R_127_37382_1_Kitrinoviricota	17	22	DGLRAD	6	66.6667	Plus	JAAOEH010004250.1 7102182 OV.3 NODE_4234_truseq orf.25496
Organic_R_127_37382_1_Kitrinoviricota	17	22	DGLRAD	6	66.6667	Plus	JAAOEH010001585.1 33541819 OV.3 NODE_1575_truseq orf.9508
Organic_R_127_37382_1_Kitrinoviricota	17	22	DGLRAD	6	66.6667	Plus	JAAOEH010001388.1 32641831 OV.3 NODE_1378_truseq orf.8326
Organic_R_127_37382_1_Kitrinoviricota	17	22	DGLRAD	6	66.6667	Plus	JAAOEH010000910.1 14972951 OV.3 NODE_903_truseq orf.5457
Organic_R_127_37382_1_Kitrinoviricota	41	46	DLAQQD	6	66.6667	Plus	JAAOEH010001516.1 14792975 OV.3 NODE_1506_truseq orf.9093
Organic_R_127_37382_1_Kitrinoviricota	41	46	DLAQQD	6	66.6667	Plus	JAAOEH010004522.1 1624134 OV.3 NODE_4502_truseq orf.27132
Organic_R_127_37382_1_Kitrinoviricota	41	46	DLAQQD	6	66.6667	Plus	JAAOEH010003314.1 11112577 OV.3 NODE_3300_truseq orf.19879
Organic_R_127_37382_1_Kitrinoviricota	17	22	DGLRAD	6	66.6667	Plus	JAAOEH010002450.1 25071155 OV.77 NODE_2440_truseq orf.14699
Organic_R_127_37382_1_Kitrinoviricota	46	51	DKQTDH	6	66.6667	Plus	JAAOEH010012968.1 11086 OV.12 NODE_12898_truseq orf.77809
Organic_R_127_7102_1_Kitrinoviricota	64	69	DLAQQD	6	66.6667	Plus	polyprotein [Zika virus]
Organic_R_127_7102_1_Kitrinoviricota	64	69	DLAQQD	6	66.6667	Plus	replicase [Wenling hepe-like virus 1]
Organic_R_127_7102_1_Kitrinoviricota	64	69	DLAQQD	6	66.6667	Plus	replicative protein [Halhan virus 2]
Organic_R_127_7102_1_Kitrinoviricota	64	69	DLAQQD	6	66.6667	Plus	alphaendornavirus 3_-_Amotif
Organic_R_127_7102_1_Kitrinoviricota	64	69	DLAQQD	6	66.6667	Plus	alphaendornavirus 4_-_Amotif
Organic_R_127_7102_1_Kitrinoviricota	64	69	DLAQQD	6	66.6667	Plus	alphaendornavirus 30_-_Amotif
Organic_R_127_7102_1_Kitrinoviricota	64	69	DLAQQD	6	66.6667	Plus	alphaendornavirus 1_-_Amotif
Organic_R_127_7102_1_Kitrinoviricota	64	69	DLAQQD	6	66.6667	Plus	RNAdependent RNA polymerase [Rhizoctonia solani alphaviruslike 3]
Organic_R_127_7102_1_Kitrinoviricota	64	69	DLAQQD	6	66.6667	Plus	polyprotein [Helicobasidium mompa alphaendornavirus 1]
Organic_R_127_7102_1_Kitrinoviricota	64	69	DLAQQD	6	66.6667	Plus	hypothetical protein PEV1p1 [Phytophthora alphaendornavirus 1]
Organic_R_127_7102_1_Kitrinoviricota	64	69	DLAQQD	6	66.6667	Plus	polyprotein [Cluster bean endornavirus 1]
Organic_R_127_7102_1_Kitrinoviricota	64	69	DLAQQD	6	66.6667	Plus	ORFA+B [Vicia faba alphaendornavirus]
Organic_R_127_7102_1_Kitrinoviricota	64	69	DLAQQD	6	66.6667	Plus	polyprotein [Rhizoctonia cerealis alphaendornavirus 1]
Organic_R_127_7102_1_Kitrinoviricota	64	69	DLAQQD	6	66.6667	Plus	RNAdependent RNA polymerase, partial [Rhizoctonia solani alphaviruslike 2]
Organic_R_127_7102_1_Kitrinoviricota	64	69	DLAQQD	6	66.6667	Plus	alphaendornavirus 8_-_Amotif
Organic_R_127_7102_1_Kitrinoviricota	64	69	DLAQQD	6	66.6667	Plus	alphaendornavirus 8_-_Amotif
Organic_R_127_7102_1_Kitrinoviricota	64	69	DLAQQD	6	66.6667	Plus	JAAOEH010001428.1 14622946 OV.3 NODE_1418_truseq orf.8563
Organic_R_127_7102_1_Kitrinoviricota	40	45	DGFRAD	6	66.6667	Plus	JAAOEH010004250.1 7102182 OV.3 NODE_4234_truseq orf.25496
Organic_R_127_7102_1_Kitrinoviricota	40	45	DGFRAD	6	66.6667	Plus	JAAOEH010001585.1 33541819 OV.3 NODE_1575_truseq orf.9508
Organic_R_127_7102_1_Kitrinoviricota	40	45	DGFRAD	6	66.6667	Plus	JAAOEH010001388.1 32641831 OV.3 NODE_1378_truseq orf.8326
Organic_R_127_7102_1_Kitrinoviricota	40	45	DGFRAD	6	66.6667	Plus	JAAOEH010000910.1 14972951 OV.3 NODE_903_truseq orf.5457
Organic_R_127_7102_1_Kitrinoviricota	64	69	DLAQQD	6	66.6667	Plus	JAAOEH010001516.1 14792975 OV.3 NODE_1506_truseq orf.9093
Organic_R_127_7102_1_Kitrinoviricota	64	69	DLAQQD	6	66.6667	Plus	JAAOEH010004522.1 1624134 OV.3 NODE_4502_truseq orf.27132
Organic_R_127_7102_1_Kitrinoviricota	64	69	DLAQQD	6	66.6667	Plus	JAAOEH010003314.1 11112577 OV.3 NODE_3300_truseq orf.19879
Organic_R_127_7102_1_Kitrinoviricota	40	45	DGFRAD	6	66.6667	Plus	JAAOEH010002450.1 25071155 OV.77 NODE_2440_truseq orf.14699
Organic_R_127_7102_1_Kitrinoviricota	69	74	DKQTDH	6	66.6667	Plus	JAAOEH010012968.1 11086 OV.12 NODE_12898_truseq orf.77809
Organic_R_127_36543_2_Kitrinoviricota	63	68	DGLRAD	6	66.6667	Plus	polyprotein, partial [Nanhai ghost shark hepacivirus 1]
Organic_R_127_36543_2_Kitrinoviricota	63	68	DGLRAD	6	66.6667	Plus	polyprotein [Nanhai ghost shark hepacivirus 2]
Organic_R_127_36543_2_Kitrinoviricota	63	68	DGLRAD	6	66.6667	Plus	JAAOEH010004250.1 7102182 OV.3 NODE_4234_truseq orf.25496
Organic_R_127_36543_2_Kitrinoviricota	63	68	DGLRAD	6	66.6667	Plus	JAAOEH010001585.1 33541819 OV.3 NODE_1575_truseq orf.9508
Organic_R_127_36543_2_Kitrinoviricota	63	68	DGLRAD	6	66.6667	Plus	JAAOEH010001388.1 32641831 OV.3 NODE_1378_truseq orf.8326
Organic_R_127_36543_2_Kitrinoviricota	63	68	DGLRAD	6	66.6667	Plus	JAAOEH010000910.1 14972951 OV.3 NODE_903_truseq orf.5457
Organic_R_127_36543_2_Kitrinoviricota	63	68	DGLRAD	6	66.6667	Plus	JAAOEH010002450.1 25071155 OV.77 NODE_2440_truseq orf.14699
Organic_R_127_34101_1_Kitrinoviricota	110	115	DFVRLK	6	66.6667	Plus	JAAOEH010014501.1 11104 OV.3 NODE_14423_truseq orf.87007
Organic_R_127_34101_1_Kitrinoviricota	110	115	DFVRLK	6	66.6667	Plus	putative RdRp [Bat guano associated nodavirus GF4n]
Organic_R_127_34101_1_Kitrinoviricota	110	115	DFVRLK	6	66.6667	Plus	JAAOEH010003462.1 27251292 OV.3 NODE_3448_truseq orf.20770
Organic_R_127_34101_1_Kitrinoviricota	110	115	DFVRLK	6	66.6667	Plus	JAAOEH010011396.1 2111530 OV.3 NODE_11332_truseq orf.68377
Organic_R_127_34101_1_Kitrinoviricota	73	78	IATRFN	6	66.6667	Plus	JAAOEH010002676.1 27071217 OV.11 NODE_2665_truseq orf.16054
Organic_R_127_9598_1_Kitrinoviricota	19	24	DDIAVL	6	66.6667	Plus	nonstructural protein 5B, partial [Hepacivirus C]
Organic_R_127_9598_1_Kitrinoviricota	73	78	DGELFY	6	66.6667	Plus	hypothetical protein [Hubei Beny-like virus 1]
Organic_R_127_9598_1_Kitrinoviricota	14	19	ILSKGD	6	66.6667	Plus	hypothetical protein [Hubei virgalike virus 12]
Organic_R_127_9598_1_Kitrinoviricota	14	19	ILSKGD	6	66.6667	Plus	putative RNA dependent RNA polymerase [Peanut stunt virus]
Organic_R_127_9598_1_Kitrinoviricota	14	19	ILSKGD	6	66.6667	Plus	alphaendornavirus 30_-_Amotif
Organic_R_127_9598_1_Kitrinoviricota	96	101	DFAAYQ	6	66.6667	Plus	RNAdependent RNA polymerase [Auricularia heimuer mycovirgavirus 1]
Organic_R_127_9598_1_Kitrinoviricota	91	96	PLIRQD	6	66.6667	Plus	hypothetical protein PEV1p1 [Phytophthora alphaendornavirus 1]
Organic_R_127_9598_1_Kitrinoviricota	96	101	DFAAYQ	6	66.6667	Plus	putative RdRp [Leucocoprinus tobamovirus A]
Organic_R_127_9598_1_Kitrinoviricota	96	101	DFAAYQ	6	66.6667	Plus	JAAOEH010001428.1 14622946 OV.3 NODE_1418_truseq orf.8563
Organic_R_127_9598_1_Kitrinoviricota	79	84	DFVKLG	6	66.6667	Plus	JAAOEH010004028.1 10952552 OV.3 NODE_4013_truseq orf.24165
Organic_R_127_9598_1_Kitrinoviricota	79	84	DFVKLG	6	66.6667	Plus	JAAOEH010003354.1 13822860 OV.3 NODE_3340_truseq orf.20120
Organic_R_127_9598_1_Kitrinoviricota	73	78	DGELFY	6	66.6667	Plus	JAAOEH010004250.1 7102182 OV.3 NODE_4234_truseq orf.25496
Organic_R_127_9598_1_Kitrinoviricota	14	19	ILSKGD	6	66.6667	Plus	JAAOEH010002658.1 32951793 OV.3 NODE_2647_truseq orf.15947
Organic_R_127_9598_1_Kitrinoviricota	91	96	PLIRQD	6	66.6667	Plus	JAAOEH010003314.1 11112577 OV.3 NODE_3300_truseq orf.19879
Organic_R_127_9598_1_Kitrinoviricota	96	101	DFAAYQ	6	66.6667	Plus	JAAOEH010000773.1 31251680 OV.4 NODE_769_truseq orf.4637
Organic_R_127_9598_1_Kitrinoviricota	145	150	AFSQAE	6	66.6667	Plus	JAAOEH010002455.1 241469 OV.4 NODE_2445_truseq orf.14727
Organic_R_127_9598_1_Kitrinoviricota	79	84	DFVKLG	6	66.6667	Plus	JAAOEH010002165.1 11802601 OV.5 NODE_2155_truseq orf.12985
Organic_R_127_9598_1_Kitrinoviricota	96	101	DFAAYQ	6	66.6667	Plus	JAAOEH010002495.1 21103519 OV.4 NODE_2485_truseq orf.14965
Organic_R_127_9598_1_Kitrinoviricota	91	96	PLIRQD	6	66.6667	Plus	JAAOEH010008938.1 111279 OV.26 NODE_8891_truseq orf.53624
Organic_R_127_9598_1_Kitrinoviricota	96	101	DFAAYQ	6	66.6667	Plus	alphaflexi-like virus_-_Amotif
Organic_R_127_9598_1_Kitrinoviricota	96	101	DFAAYQ	6	66.6667	Plus	RNA-dependent RNA polymerase [Bamboo mosaic virus]
Organic_R_127_18576_1_Kitrinoviricota	62	67	GVSEMT	6	66.6667	Plus	replicase [Hepeviridae sp.]
Organic_R_127_18576_1_Kitrinoviricota	101	106	PIKWYD	6	66.6667	Plus	replicase [Hibiscusinfecting cilevirus]
Organic_R_127_18576_1_Kitrinoviricota	4	9	DTTKLN	6	66.6667	Plus	uncharacterized protein LOC115883759 [Sitophilus oryzae]
Organic_R_127_18576_1_Kitrinoviricota	4	9	DTTKLN	6	66.6667	Plus	JAAOEH010001768.1 35032004 OV.5 NODE_1758_truseq orf.10607
Organic_R_127_2263_1_Kitrinoviricota	93	98	DAKGLD	6	66.6667	Plus	putative NS5B [Theiler's disease-associated virus]
Organic_R_127_2263_1_Kitrinoviricota	74	79	DSSKRD	6	66.6667	Plus	hypothetical polyprotein [Diatom colony associated ssRNA virus 1]
Organic_R_127_2263_1_Kitrinoviricota	74	79	DSSKRD	6	66.6667	Plus	polyprotein [Hepacivirus sp.]
Organic_R_127_2263_1_Kitrinoviricota	93	98	DAKGLD	6	66.6667	Plus	polyprotein [Zika virus]
Organic_R_127_2263_1_Kitrinoviricota	74	79	DSSKRD	6	66.6667	Plus	polyprotein [Wenzhou pestilike virus 1]
Organic_R_127_2263_1_Kitrinoviricota	74	79	DSSKRD	6	66.6667	Plus	polyprotein [Soybean cyst nematode virus 5]
Organic_R_127_2263_1_Kitrinoviricota	74	79	DSSKRD	6	66.6667	Plus	polyprotein [Xiamen fanray pesti-like virus]
Organic_R_127_2263_1_Kitrinoviricota	93	98	DAKGLD	6	66.6667	Plus	replicase [Agaricus bisporus virus 8]
Organic_R_127_2263_1_Kitrinoviricota	93	98	DAKGLD	6	66.6667	Plus	putative RdRp [Entomophthora benyvirus E]
Organic_R_127_2263_1_Kitrinoviricota	55	60	RLKKYD	6	66.6667	Plus	hypothetical protein [Hubei virgalike virus 12]
Organic_R_127_2263_1_Kitrinoviricota	74	79	DSSKRD	6	66.6667	Plus	hypothetical protein [Hubei virgalike virus 12]
Organic_R_127_2263_1_Kitrinoviricota	74	79	DSSKRD	6	66.6667	Plus	replication associated protein 3 [Grapevine leafroll-associated virus 3]
Organic_R_127_2263_1_Kitrinoviricota	74	79	DSSKRD	6	66.6667	Plus	virgavirus 1_-_Amotif
Organic_R_127_2263_1_Kitrinoviricota	55	60	RLKKYD	6	66.6667	Plus	alphaendornavirus 3_-_Amotif
Organic_R_127_2263_1_Kitrinoviricota	74	79	DSSKRD	6	66.6667	Plus	closterovirus 2_-_Amotif
Organic_R_127_2263_1_Kitrinoviricota	74	79	DSSKRD	6	66.6667	Plus	RNA dependent RNA polymerase [Blueberry virus A]
Organic_R_127_2263_1_Kitrinoviricota	74	79	DSSKRD	6	66.6667	Plus	putative RNA dependent RNA polymerase [Peanut stunt virus]
Organic_R_127_2263_1_Kitrinoviricota	74	79	DSSKRD	6	66.6667	Plus	alphaendornavirus 30_-_Amotif
Organic_R_127_2263_1_Kitrinoviricota	74	79	DSSKRD	6	66.6667	Plus	polyprotein, partial [Maize pteridovirus 1]
Organic_R_127_2263_1_Kitrinoviricota	74	79	DSSKRD	6	66.6667	Plus	replicase protein [Nephila clavipes virus 4]
Organic_R_127_2263_1_Kitrinoviricota	55	60	RLKKYD	6	66.6667	Plus	replicase [Hibiscusinfecting cilevirus]
Organic_R_127_2263_1_Kitrinoviricota	74	79	DSSKRD	6	66.6667	Plus	RNA polymerase [Tea plant line pattern virus]
Organic_R_127_2263_1_Kitrinoviricota	74	79	DSSKRD	6	66.6667	Plus	polyprotein, partial [Sclerotium rolfsii alphavirus-like virus 2]
Organic_R_127_2263_1_Kitrinoviricota	74	79	DSSKRD	6	66.6667	Plus	polyprotein [Ceratobasidium endornavirus D]
Organic_R_127_2263_1_Kitrinoviricota	74	79	DSSKRD	6	66.6667	Plus	RNA polymerase [Tobacco rattle virus]
Organic_R_127_2263_1_Kitrinoviricota	55	60	RLKKYD	6	66.6667	Plus	ORF1 [Adelphocoris suturalis virus]
Organic_R_127_2263_1_Kitrinoviricota	74	79	DSSKRD	6	66.6667	Plus	polyprotein [Morchella importuna endornavirus 1]
Organic_R_127_2263_1_Kitrinoviricota	74	79	DSSKRD	6	66.6667	Plus	polyprotein, partial [Endornavirus-like virus]
Organic_R_127_2263_1_Kitrinoviricota	74	79	DSSKRD	6	66.6667	Plus	JAAOEH010002794.1 11622511 OV.3 NODE_2782_truseq orf.16759
Organic_R_127_2263_1_Kitrinoviricota	93	98	DAKGLD	6	66.6667	Plus	JAAOEH010003970.1 1759278 OV.3 NODE_3955_truseq orf.23818
Organic_R_127_2263_1_Kitrinoviricota	74	79	DSSKRD	6	66.6667	Plus	JAAOEH010001438.1 11012423 OV.3 NODE_1428_truseq orf.8625
Organic_R_127_2263_1_Kitrinoviricota	74	79	DSSKRD	6	66.6667	Plus	JAAOEH010003354.1 13822860 OV.3 NODE_3340_truseq orf.20120
Organic_R_127_2263_1_Kitrinoviricota	74	79	DSSKRD	6	66.6667	Plus	putative RNAdependent RNA polymerase, partial [Barns Ness serrated wrack nodalike virus 1]
Organic_R_127_2263_1_Kitrinoviricota	74	79	DSSKRD	6	66.6667	Plus	JAAOEH010001036.1 18283336 OV.3 NODE_1028_truseq orf.6211
Organic_R_127_2263_1_Kitrinoviricota	60	65	DLAREV	6	66.6667	Plus	JAAOEH010001516.1 14792975 OV.3 NODE_1506_truseq orf.9093
Organic_R_127_2263_1_Kitrinoviricota	60	65	DLAREV	6	66.6667	Plus	JAAOEH010004522.1 1624134 OV.3 NODE_4502_truseq orf.27132
Organic_R_127_2263_1_Kitrinoviricota	74	79	DSSKRD	6	66.6667	Plus	JAAOEH010002658.1 32951793 OV.3 NODE_2647_truseq orf.15947
Organic_R_127_2263_1_Kitrinoviricota	74	79	DSSKRD	6	66.6667	Plus	sediment noda-like virus 2_-_Amotif
Organic_R_127_2263_1_Kitrinoviricota	74	79	DSSKRD	6	66.6667	Plus	tombus-like virus 7_-_Amotif
Organic_R_127_2263_1_Kitrinoviricota	93	98	DAKGLD	6	66.6667	Plus	Mongolia betacarmovirus_-_Amotif
Organic_R_127_2263_1_Kitrinoviricota	74	79	DSSKRD	6	66.6667	Plus	putative replicase [Barns Ness breadcrumb sponge tombuslike virus 2]
Organic_R_127_2263_1_Kitrinoviricota	93	98	DAKGLD	6	66.6667	Plus	sobeli-like virus_-_Amotif
Organic_R_127_2263_1_Kitrinoviricota	93	98	DAKGLD	6	66.6667	Plus	hypothetical protein 2 [Changjiang tombuslike virus 8]
Organic_R_127_2263_1_Kitrinoviricota	93	98	DAKGLD	6	66.6667	Plus	JAAOEH010002408.1 33311811 OV.137 NODE_2398_truseq orf.14446
Organic_R_127_2263_1_Kitrinoviricota	74	79	DSSKRD	6	66.6667	Plus	JAAOEH010001987.1 8682325 OV.5 NODE_1977_truseq orf.11917
Organic_R_127_2263_1_Kitrinoviricota	74	79	DSSKRD	6	66.6667	Plus	JAAOEH010002292.1 31131656 OV.5 NODE_2282_truseq orf.13751
Organic_R_127_2263_1_Kitrinoviricota	93	98	DAKGLD	6	66.6667	Plus	barna-like virus 7_-_Amotif
Organic_R_127_2263_1_Kitrinoviricota	93	98	DAKGLD	6	66.6667	Plus	JAAOEH010001834.1 23241086 OV.62 NODE_1824_truseq orf.11002
Organic_R_127_2263_1_Kitrinoviricota	93	98	DAKGLD	6	66.6667	Plus	JAAOEH010003334.1 2341382 OV.80 NODE_3320_truseq orf.20001
Organic_R_127_2263_1_Kitrinoviricota	74	79	DSSKRD	6	66.6667	Plus	JAAOEH010004472.1 9962123 OV.62 NODE_4453_truseq orf.26829
Organic_R_127_2263_1_Kitrinoviricota	74	79	DSSKRD	6	66.6667	Plus	JAAOEH010010670.1 118362 OV.12 NODE_10609_truseq orf.64024
Organic_R_127_2263_1_Kitrinoviricota	93	98	DAKGLD	6	66.6667	Plus	JAAOEH010014439.1 97115 OV.80 NODE_14361_truseq orf.86640
Organic_R_127_2263_1_Kitrinoviricota	93	98	DAKGLD	6	66.6667	Plus	hypothetical protein 2 [Hubei sobemo-like virus 2]
Organic_R_127_1433_1_Kitrinoviricota	77	82	KCSDND	6	66.6667	Plus	putative RNA-dependent RNA polymerase, partial [Grapevine associated mycovirus-2]
Organic_R_127_1433_1_Kitrinoviricota	48	53	SMSEFP	6	66.6667	Plus	RdRp [Plasmopara viticola associated fusarivirus 1]
Organic_R_127_22719_1_Kitrinoviricota	16	21	DLAQQD	6	66.6667	Plus	polyprotein [Zika virus]
Organic_R_127_22719_1_Kitrinoviricota	16	21	DLAQQD	6	66.6667	Plus	replicase [Wenling hepe-like virus 1]
Organic_R_127_22719_1_Kitrinoviricota	16	21	DLAQQD	6	66.6667	Plus	replicative protein [Halhan virus 2]
Organic_R_127_22719_1_Kitrinoviricota	16	21	DLAQQD	6	66.6667	Plus	alphaendornavirus 3_-_Amotif
Organic_R_127_22719_1_Kitrinoviricota	16	21	DLAQQD	6	66.6667	Plus	alphaendornavirus 4_-_Amotif
Organic_R_127_22719_1_Kitrinoviricota	16	21	DLAQQD	6	66.6667	Plus	alphaendornavirus 30_-_Amotif
Organic_R_127_22719_1_Kitrinoviricota	16	21	DLAQQD	6	66.6667	Plus	alphaendornavirus 1_-_Amotif
Organic_R_127_22719_1_Kitrinoviricota	16	21	DLAQQD	6	66.6667	Plus	RNAdependent RNA polymerase [Rhizoctonia solani alphaviruslike 3]
Organic_R_127_22719_1_Kitrinoviricota	16	21	DLAQQD	6	66.6667	Plus	polyprotein [Helicobasidium mompa alphaendornavirus 1]
Organic_R_127_22719_1_Kitrinoviricota	16	21	DLAQQD	6	66.6667	Plus	hypothetical protein PEV1p1 [Phytophthora alphaendornavirus 1]
Organic_R_127_22719_1_Kitrinoviricota	16	21	DLAQQD	6	66.6667	Plus	polyprotein [Cluster bean endornavirus 1]
Organic_R_127_22719_1_Kitrinoviricota	16	21	DLAQQD	6	66.6667	Plus	ORFA+B [Vicia faba alphaendornavirus]
Organic_R_127_22719_1_Kitrinoviricota	16	21	DLAQQD	6	66.6667	Plus	polyprotein [Rhizoctonia cerealis alphaendornavirus 1]
Organic_R_127_22719_1_Kitrinoviricota	16	21	DLAQQD	6	66.6667	Plus	RNAdependent RNA polymerase, partial [Rhizoctonia solani alphaviruslike 2]
Organic_R_127_22719_1_Kitrinoviricota	16	21	DLAQQD	6	66.6667	Plus	alphaendornavirus 8_-_Amotif
Organic_R_127_22719_1_Kitrinoviricota	16	21	DLAQQD	6	66.6667	Plus	alphaendornavirus 8_-_Amotif
Organic_R_127_22719_1_Kitrinoviricota	16	21	DLAQQD	6	66.6667	Plus	JAAOEH010001428.1 14622946 OV.3 NODE_1418_truseq orf.8563
Organic_R_127_22719_1_Kitrinoviricota	16	21	DLAQQD	6	66.6667	Plus	JAAOEH010001516.1 14792975 OV.3 NODE_1506_truseq orf.9093
Organic_R_127_22719_1_Kitrinoviricota	16	21	DLAQQD	6	66.6667	Plus	JAAOEH010004522.1 1624134 OV.3 NODE_4502_truseq orf.27132
Organic_R_127_22719_1_Kitrinoviricota	16	21	DLAQQD	6	66.6667	Plus	JAAOEH010003314.1 11112577 OV.3 NODE_3300_truseq orf.19879
Organic_R_127_22719_1_Kitrinoviricota	21	26	DKQTDH	6	66.6667	Plus	JAAOEH010012968.1 11086 OV.12 NODE_12898_truseq orf.77809
Organic_R_127_32498_1_Kitrinoviricota	56	61	DALRAD	6	66.6667	Plus	polyprotein [Guangxi houndshark hepacivirus]
Organic_R_127_32498_1_Kitrinoviricota	80	85	DLTQQD	6	66.6667	Plus	putative replicase, partial [Barns Ness breadcrumb sponge hepelike virus 3]
Organic_R_127_32498_1_Kitrinoviricota	80	85	DLTQQD	6	66.6667	Plus	replicase [Wenling hepe-like virus 1]
Organic_R_127_32498_1_Kitrinoviricota	80	85	DLTQQD	6	66.6667	Plus	multifunctional replicase, partial [Chara australis virus]
Organic_R_127_32498_1_Kitrinoviricota	80	85	DLTQQD	6	66.6667	Plus	replicative protein [Halhan virus 2]
Organic_R_127_32498_1_Kitrinoviricota	80	85	DLTQQD	6	66.6667	Plus	alphaendornavirus 3_-_Amotif
Organic_R_127_32498_1_Kitrinoviricota	80	85	DLTQQD	6	66.6667	Plus	alphaendornavirus 30_-_Amotif
Organic_R_127_32498_1_Kitrinoviricota	80	85	DLTQQD	6	66.6667	Plus	RNAdependent RNA polymerase [Rhizoctonia solani alphaviruslike 3]
Organic_R_127_32498_1_Kitrinoviricota	80	85	DLTQQD	6	66.6667	Plus	polyprotein [Helicobasidium mompa alphaendornavirus 1]
Organic_R_127_32498_1_Kitrinoviricota	80	85	DLTQQD	6	66.6667	Plus	replicase [Agaricus bisporus endornavirus 1]
Organic_R_127_32498_1_Kitrinoviricota	80	85	DLTQQD	6	66.6667	Plus	polyprotein [Cluster bean endornavirus 1]
Organic_R_127_32498_1_Kitrinoviricota	80	85	DLTQQD	6	66.6667	Plus	ORFA+B [Vicia faba alphaendornavirus]
Organic_R_127_32498_1_Kitrinoviricota	80	85	DLTQQD	6	66.6667	Plus	polyprotein [Rhizoctonia solani endornavirus 4]
Organic_R_127_32498_1_Kitrinoviricota	80	85	DLTQQD	6	66.6667	Plus	RNAdependent RNA polymerase [Kerstinbo virus]
Organic_R_127_32498_1_Kitrinoviricota	80	85	DLTQQD	6	66.6667	Plus	alphaendornavirus 8_-_Amotif
Organic_R_127_32498_1_Kitrinoviricota	80	85	DLTQQD	6	66.6667	Plus	alphaendornavirus 8_-_Amotif
Organic_R_127_32498_1_Kitrinoviricota	56	61	DALRAD	6	66.6667	Plus	JAAOEH010001530.1 32541812 OV.3 NODE_1520_truseq orf.9178
Organic_R_127_32498_1_Kitrinoviricota	56	61	DALRAD	6	66.6667	Plus	JAAOEH010001852.1 11312618 OV.3 NODE_1842_truseq orf.11109
Organic_R_127_32498_1_Kitrinoviricota	56	61	DALRAD	6	66.6667	Plus	JAAOEH010010935.1 11873 OV.3 NODE_10874_truseq orf.65614
Organic_R_127_32498_1_Kitrinoviricota	56	61	DALRAD	6	66.6667	Plus	JAAOEH010002340.1 26551159 OV.3 NODE_2330_truseq orf.14039
Organic_R_127_32498_1_Kitrinoviricota	56	61	DALRAD	6	66.6667	Plus	JAAOEH010011972.1 3221485 OV.3 NODE_11904_truseq orf.71833
Organic_R_127_32498_1_Kitrinoviricota	80	85	DLTQQD	6	66.6667	Plus	JAAOEH010002731.1 30811627 OV.3 NODE_2720_truseq orf.16384
Organic_R_127_32498_1_Kitrinoviricota	80	85	DLTQQD	6	66.6667	Plus	permutotetra-like virus 1_-_Amotif
Organic_R_127_32498_1_Kitrinoviricota	80	85	DLTQQD	6	66.6667	Plus	JAAOEH010003314.1 11112577 OV.3 NODE_3300_truseq orf.19879
Organic_R_127_32498_1_Kitrinoviricota	56	61	DALRAD	6	66.6667	Plus	Mongolia betacarmovirus_-_Amotif
Organic_R_127_32498_1_Kitrinoviricota	56	61	DALRAD	6	66.6667	Plus	sediment alphanecrovirus_-_Amotif
Organic_R_127_32498_1_Kitrinoviricota	56	61	DALRAD	6	66.6667	Plus	tombus-like virus 1_-_Amotif
Organic_R_127_32498_1_Kitrinoviricota	56	61	DALRAD	6	66.6667	Plus	hypothetical protein 1 [Beihai tombuslike virus 10]
Organic_R_127_32498_1_Kitrinoviricota	56	61	DALRAD	6	66.6667	Plus	JAAOEH010003333.1 10142537 OV.71 NODE_3319_truseq orf.19995
Organic_R_127_32498_1_Kitrinoviricota	56	61	DALRAD	6	66.6667	Plus	JAAOEH010002408.1 33311811 OV.137 NODE_2398_truseq orf.14446
Organic_R_127_32498_1_Kitrinoviricota	46	51	DVLRPE	6	66.6667	Plus	JAAOEH010002040.1 30531557 OV.299 NODE_2030_truseq orf.12240
Organic_R_127_32498_1_Kitrinoviricota	56	61	DALRAD	6	66.6667	Plus	JAAOEH010002676.1 27071217 OV.11 NODE_2665_truseq orf.16054
Organic_R_127_32498_1_Kitrinoviricota	56	61	DALRAD	6	66.6667	Plus	JAAOEH010002545.1 7622246 OV.5 NODE_2535_truseq orf.15267
Organic_R_127_32498_1_Kitrinoviricota	56	61	DALRAD	6	66.6667	Plus	JAAOEH010003490.1 8842356 OV.35 NODE_3475_truseq orf.20936
Organic_R_127_32498_1_Kitrinoviricota	56	61	DALRAD	6	66.6667	Plus	JAAOEH010003107.1 11082559 OV.284 NODE_3094_truseq orf.18637
Organic_R_127_32498_1_Kitrinoviricota	56	61	DALRAD	6	66.6667	Plus	JAAOEH010002527.1 8812329 OV.11 NODE_2517_truseq orf.15158
Organic_R_127_32498_1_Kitrinoviricota	56	61	DALRAD	6	66.6667	Plus	JAAOEH010002850.1 25031073 OV.112 NODE_2838_truseq orf.17100
Organic_R_127_32498_1_Kitrinoviricota	56	61	DALRAD	6	66.6667	Plus	JAAOEH010001109.1 16193046 OV.126 NODE_1101_truseq orf.6650
Organic_R_127_32498_1_Kitrinoviricota	56	61	DALRAD	6	66.6667	Plus	JAAOEH010008938.1 111279 OV.26 NODE_8891_truseq orf.53624
Organic_R_127_32498_1_Kitrinoviricota	80	85	DLTQQD	6	66.6667	Plus	replicase [Garlic virus B]
Organic_R_127_32498_1_Kitrinoviricota	80	85	DLTQQD	6	66.6667	Plus	replicase [Tamus red mosaic virus]
Organic_R_127_13674_1_Kitrinoviricota	85	90	QKTAYE	6	66.6667	Plus	JAAOEH010001123.1 21083589 OV.4 NODE_1115_truseq orf.6734
Organic_R_127_13674_1_Kitrinoviricota	85	90	QKTAYE	6	66.6667	Plus	JAAOEH010002495.1 21103519 OV.4 NODE_2485_truseq orf.14965
Organic_R_127_13674_1_Kitrinoviricota	85	90	QKTAYE	6	66.6667	Plus	hypothetical protein 2, partial [Hubei sobemo-like virus 17]
Organic_R_127_23621_1_Kitrinoviricota	57	62	DYWRQQ	6	66.6667	Plus	hypothetical protein [Hubei noda-like virus 2]
Organic_R_127_23621_1_Kitrinoviricota	57	62	DYWRQQ	6	66.6667	Plus	JAAOEH010004761.1 1672182 OV.3 NODE_4740_truseq orf.28565
Organic_R_127_13686_1_Kitrinoviricota	47	52	DGLRAD	6	66.6667	Plus	polyprotein, partial [Nanhai ghost shark hepacivirus 1]
Organic_R_127_13686_1_Kitrinoviricota	47	52	DGLRAD	6	66.6667	Plus	polyprotein [Nanhai ghost shark hepacivirus 2]
Organic_R_127_13686_1_Kitrinoviricota	47	52	DGLRAD	6	66.6667	Plus	JAAOEH010004250.1 7102182 OV.3 NODE_4234_truseq orf.25496
Organic_R_127_13686_1_Kitrinoviricota	47	52	DGLRAD	6	66.6667	Plus	JAAOEH010001585.1 33541819 OV.3 NODE_1575_truseq orf.9508
Organic_R_127_13686_1_Kitrinoviricota	47	52	DGLRAD	6	66.6667	Plus	JAAOEH010001388.1 32641831 OV.3 NODE_1378_truseq orf.8326
Organic_R_127_13686_1_Kitrinoviricota	47	52	DGLRAD	6	66.6667	Plus	JAAOEH010000910.1 14972951 OV.3 NODE_903_truseq orf.5457
Organic_R_127_13686_1_Kitrinoviricota	47	52	DGLRAD	6	66.6667	Plus	JAAOEH010002450.1 25071155 OV.77 NODE_2440_truseq orf.14699
Organic_R_127_24372_1_Kitrinoviricota	54	59	DFVRLK	6	66.6667	Plus	JAAOEH010014501.1 11104 OV.3 NODE_14423_truseq orf.87007
Organic_R_127_24372_1_Kitrinoviricota	54	59	DFVRLK	6	66.6667	Plus	putative RdRp [Bat guano associated nodavirus GF4n]
Organic_R_127_24372_1_Kitrinoviricota	54	59	DFVRLK	6	66.6667	Plus	JAAOEH010003462.1 27251292 OV.3 NODE_3448_truseq orf.20770
Organic_R_127_24372_1_Kitrinoviricota	54	59	DFVRLK	6	66.6667	Plus	JAAOEH010011396.1 2111530 OV.3 NODE_11332_truseq orf.68377
Organic_R_127_26815_1_Kitrinoviricota	8	13	DLAQQD	6	66.6667	Plus	polyprotein [Zika virus]
Organic_R_127_26815_1_Kitrinoviricota	8	13	DLAQQD	6	66.6667	Plus	replicase [Wenling hepe-like virus 1]
Organic_R_127_26815_1_Kitrinoviricota	8	13	DLAQQD	6	66.6667	Plus	replicative protein [Halhan virus 2]
Organic_R_127_26815_1_Kitrinoviricota	8	13	DLAQQD	6	66.6667	Plus	alphaendornavirus 3_-_Amotif
Organic_R_127_26815_1_Kitrinoviricota	8	13	DLAQQD	6	66.6667	Plus	alphaendornavirus 4_-_Amotif
Organic_R_127_26815_1_Kitrinoviricota	8	13	DLAQQD	6	66.6667	Plus	alphaendornavirus 30_-_Amotif
Organic_R_127_26815_1_Kitrinoviricota	8	13	DLAQQD	6	66.6667	Plus	alphaendornavirus 1_-_Amotif
Organic_R_127_26815_1_Kitrinoviricota	8	13	DLAQQD	6	66.6667	Plus	RNAdependent RNA polymerase [Rhizoctonia solani alphaviruslike 3]
Organic_R_127_26815_1_Kitrinoviricota	8	13	DLAQQD	6	66.6667	Plus	polyprotein [Helicobasidium mompa alphaendornavirus 1]
Organic_R_127_26815_1_Kitrinoviricota	8	13	DLAQQD	6	66.6667	Plus	hypothetical protein PEV1p1 [Phytophthora alphaendornavirus 1]
Organic_R_127_26815_1_Kitrinoviricota	8	13	DLAQQD	6	66.6667	Plus	polyprotein [Cluster bean endornavirus 1]
Organic_R_127_26815_1_Kitrinoviricota	8	13	DLAQQD	6	66.6667	Plus	ORFA+B [Vicia faba alphaendornavirus]
Organic_R_127_26815_1_Kitrinoviricota	8	13	DLAQQD	6	66.6667	Plus	polyprotein [Rhizoctonia cerealis alphaendornavirus 1]
Organic_R_127_26815_1_Kitrinoviricota	8	13	DLAQQD	6	66.6667	Plus	RNAdependent RNA polymerase, partial [Rhizoctonia solani alphaviruslike 2]
Organic_R_127_26815_1_Kitrinoviricota	8	13	DLAQQD	6	66.6667	Plus	alphaendornavirus 8_-_Amotif
Organic_R_127_26815_1_Kitrinoviricota	8	13	DLAQQD	6	66.6667	Plus	alphaendornavirus 8_-_Amotif
Organic_R_127_26815_1_Kitrinoviricota	8	13	DLAQQD	6	66.6667	Plus	JAAOEH010001428.1 14622946 OV.3 NODE_1418_truseq orf.8563
Organic_R_127_26815_1_Kitrinoviricota	8	13	DLAQQD	6	66.6667	Plus	JAAOEH010001516.1 14792975 OV.3 NODE_1506_truseq orf.9093
Organic_R_127_26815_1_Kitrinoviricota	8	13	DLAQQD	6	66.6667	Plus	JAAOEH010004522.1 1624134 OV.3 NODE_4502_truseq orf.27132
Organic_R_127_26815_1_Kitrinoviricota	8	13	DLAQQD	6	66.6667	Plus	JAAOEH010003314.1 11112577 OV.3 NODE_3300_truseq orf.19879
Organic_R_127_26815_1_Kitrinoviricota	13	18	DKQTDH	6	66.6667	Plus	JAAOEH010012968.1 11086 OV.12 NODE_12898_truseq orf.77809
Organic_R_127_1464_1_Kitrinoviricota	77	82	TMSKYN	6	66.6667	Plus	replicase protein [Nephila clavipes virus 4]
Organic_R_127_1464_1_Kitrinoviricota	64	69	PIKWYD	6	66.6667	Plus	replicase [Hibiscusinfecting cilevirus]
Organic_R_127_1464_1_Kitrinoviricota	77	82	TMSKYN	6	66.6667	Plus	RNA replicase [Kyuri green mottle mosaic virus]
Organic_R_127_10491_1_Kitrinoviricota	166	171	DAKVLD	6	66.6667	Plus	putative NS5B [Theiler's disease-associated virus]
Organic_R_127_10491_1_Kitrinoviricota	147	152	DSSKRD	6	66.6667	Plus	hypothetical polyprotein [Diatom colony associated ssRNA virus 1]
Organic_R_127_10491_1_Kitrinoviricota	147	152	DSSKRD	6	66.6667	Plus	polyprotein [Hepacivirus sp.]
Organic_R_127_10491_1_Kitrinoviricota	166	171	DAKVLD	6	66.6667	Plus	polyprotein [Bat pegivirus]
Organic_R_127_10491_1_Kitrinoviricota	147	152	DSSKRD	6	66.6667	Plus	polyprotein [Wenzhou pestilike virus 1]
Organic_R_127_10491_1_Kitrinoviricota	147	152	DSSKRD	6	66.6667	Plus	polyprotein [Soybean cyst nematode virus 5]
Organic_R_127_10491_1_Kitrinoviricota	147	152	DSSKRD	6	66.6667	Plus	polyprotein [Xiamen fanray pesti-like virus]
Organic_R_127_10491_1_Kitrinoviricota	166	171	DAKVLD	6	66.6667	Plus	replicase [Agaricus bisporus virus 8]
Organic_R_127_10491_1_Kitrinoviricota	166	171	DAKVLD	6	66.6667	Plus	putative RdRp [Entomophthora benyvirus E]
Organic_R_127_10491_1_Kitrinoviricota	147	152	DSSKRD	6	66.6667	Plus	hypothetical protein [Hubei virgalike virus 12]
Organic_R_127_10491_1_Kitrinoviricota	147	152	DSSKRD	6	66.6667	Plus	replication associated protein 3 [Grapevine leafroll-associated virus 3]
Organic_R_127_10491_1_Kitrinoviricota	147	152	DSSKRD	6	66.6667	Plus	virgavirus 1_-_Amotif
Organic_R_127_10491_1_Kitrinoviricota	128	133	RLKKCD	6	66.6667	Plus	alphaendornavirus 3_-_Amotif
Organic_R_127_10491_1_Kitrinoviricota	147	152	DSSKRD	6	66.6667	Plus	closterovirus 2_-_Amotif
Organic_R_127_10491_1_Kitrinoviricota	147	152	DSSKRD	6	66.6667	Plus	RNA dependent RNA polymerase [Blueberry virus A]
Organic_R_127_10491_1_Kitrinoviricota	147	152	DSSKRD	6	66.6667	Plus	putative RNA dependent RNA polymerase [Peanut stunt virus]
Organic_R_127_10491_1_Kitrinoviricota	147	152	DSSKRD	6	66.6667	Plus	alphaendornavirus 30_-_Amotif
Organic_R_127_10491_1_Kitrinoviricota	147	152	DSSKRD	6	66.6667	Plus	polyprotein, partial [Maize pteridovirus 1]
Organic_R_127_10491_1_Kitrinoviricota	147	152	DSSKRD	6	66.6667	Plus	replicase protein [Nephila clavipes virus 4]
Organic_R_127_10491_1_Kitrinoviricota	133	138	DLTREV	6	66.6667	Plus	hypothetical protein PEV1p1 [Phytophthora alphaendornavirus 1]
Organic_R_127_10491_1_Kitrinoviricota	147	152	DSSKRD	6	66.6667	Plus	RNA polymerase [Tea plant line pattern virus]
Organic_R_127_10491_1_Kitrinoviricota	147	152	DSSKRD	6	66.6667	Plus	polyprotein, partial [Sclerotium rolfsii alphavirus-like virus 2]
Organic_R_127_10491_1_Kitrinoviricota	147	152	DSSKRD	6	66.6667	Plus	polyprotein [Ceratobasidium endornavirus D]
Organic_R_127_10491_1_Kitrinoviricota	147	152	DSSKRD	6	66.6667	Plus	RNA polymerase [Tobacco rattle virus]
Organic_R_127_10491_1_Kitrinoviricota	147	152	DSSKRD	6	66.6667	Plus	polyprotein [Morchella importuna endornavirus 1]
Organic_R_127_10491_1_Kitrinoviricota	147	152	DSSKRD	6	66.6667	Plus	polyprotein, partial [Endornavirus-like virus]
Organic_R_127_10491_1_Kitrinoviricota	147	152	DSSKRD	6	66.6667	Plus	JAAOEH010002794.1 11622511 OV.3 NODE_2782_truseq orf.16759
Organic_R_127_10491_1_Kitrinoviricota	166	171	DAKVLD	6	66.6667	Plus	JAAOEH010003970.1 1759278 OV.3 NODE_3955_truseq orf.23818
Organic_R_127_10491_1_Kitrinoviricota	147	152	DSSKRD	6	66.6667	Plus	JAAOEH010001438.1 11012423 OV.3 NODE_1428_truseq orf.8625
Organic_R_127_10491_1_Kitrinoviricota	147	152	DSSKRD	6	66.6667	Plus	JAAOEH010003354.1 13822860 OV.3 NODE_3340_truseq orf.20120
Organic_R_127_10491_1_Kitrinoviricota	147	152	DSSKRD	6	66.6667	Plus	putative RNAdependent RNA polymerase, partial [Barns Ness serrated wrack nodalike virus 1]
Organic_R_127_10491_1_Kitrinoviricota	147	152	DSSKRD	6	66.6667	Plus	JAAOEH010001036.1 18283336 OV.3 NODE_1028_truseq orf.6211
Organic_R_127_10491_1_Kitrinoviricota	147	152	DSSKRD	6	66.6667	Plus	JAAOEH010002658.1 32951793 OV.3 NODE_2647_truseq orf.15947
Organic_R_127_10491_1_Kitrinoviricota	147	152	DSSKRD	6	66.6667	Plus	sediment noda-like virus 2_-_Amotif
Organic_R_127_10491_1_Kitrinoviricota	62	67	DFTDWN	6	66.6667	Plus	uncharacterized protein LOC115883759 [Sitophilus oryzae]
Organic_R_127_10491_1_Kitrinoviricota	147	152	DSSKRD	6	66.6667	Plus	tombus-like virus 7_-_Amotif
Organic_R_127_10491_1_Kitrinoviricota	166	171	DAKVLD	6	66.6667	Plus	Mongolia betacarmovirus_-_Amotif
Organic_R_127_10491_1_Kitrinoviricota	147	152	DSSKRD	6	66.6667	Plus	putative replicase [Barns Ness breadcrumb sponge tombuslike virus 2]
Organic_R_127_10491_1_Kitrinoviricota	166	171	DAKVLD	6	66.6667	Plus	sobeli-like virus_-_Amotif
Organic_R_127_10491_1_Kitrinoviricota	62	67	DFTDWN	6	66.6667	Plus	RNAdependent RNA polymerase, partial [Erinaceus virus H14]
Organic_R_127_10491_1_Kitrinoviricota	166	171	DAKVLD	6	66.6667	Plus	hypothetical protein 2 [Changjiang tombuslike virus 8]
Organic_R_127_10491_1_Kitrinoviricota	166	171	DAKVLD	6	66.6667	Plus	JAAOEH010002408.1 33311811 OV.137 NODE_2398_truseq orf.14446
Organic_R_127_10491_1_Kitrinoviricota	147	152	DSSKRD	6	66.6667	Plus	JAAOEH010001987.1 8682325 OV.5 NODE_1977_truseq orf.11917
Organic_R_127_10491_1_Kitrinoviricota	147	152	DSSKRD	6	66.6667	Plus	JAAOEH010002292.1 31131656 OV.5 NODE_2282_truseq orf.13751
Organic_R_127_10491_1_Kitrinoviricota	62	67	DFTDWN	6	66.6667	Plus	JAAOEH010008901.1 13553 OV.4 NODE_8854_truseq orf.53405
Organic_R_127_10491_1_Kitrinoviricota	166	171	DAKVLD	6	66.6667	Plus	JAAOEH010003334.1 2341382 OV.80 NODE_3320_truseq orf.20001
Organic_R_127_10491_1_Kitrinoviricota	147	152	DSSKRD	6	66.6667	Plus	JAAOEH010004472.1 9962123 OV.62 NODE_4453_truseq orf.26829
Organic_R_127_10491_1_Kitrinoviricota	147	152	DSSKRD	6	66.6667	Plus	JAAOEH010010670.1 118362 OV.12 NODE_10609_truseq orf.64024
Organic_R_127_10491_1_Kitrinoviricota	166	171	DAKVLD	6	66.6667	Plus	JAAOEH010014439.1 97115 OV.80 NODE_14361_truseq orf.86640
Organic_R_127_35035_1_Kitrinoviricota	63	68	DGLIFT	6	66.6667	Plus	polyprotein, partial [Nanhai ghost shark hepacivirus 1]
Organic_R_127_35035_1_Kitrinoviricota	63	68	DGLIFT	6	66.6667	Plus	polyprotein [Nanhai ghost shark hepacivirus 2]
Organic_R_127_35035_1_Kitrinoviricota	73	78	DTTKLN	6	66.6667	Plus	uncharacterized protein LOC115883759 [Sitophilus oryzae]
Organic_R_127_35035_1_Kitrinoviricota	73	78	DTTKLN	6	66.6667	Plus	JAAOEH010001768.1 35032004 OV.5 NODE_1758_truseq orf.10607
Organic_R_127_12977_1_Kitrinoviricota	49	54	DAKVLD	6	66.6667	Plus	putative NS5B [Theiler's disease-associated virus]
Organic_R_127_12977_1_Kitrinoviricota	49	54	DAKVLD	6	66.6667	Plus	polyprotein [Bat pegivirus]
Organic_R_127_12977_1_Kitrinoviricota	49	54	DAKVLD	6	66.6667	Plus	replicase [Agaricus bisporus virus 8]
Organic_R_127_12977_1_Kitrinoviricota	49	54	DAKVLD	6	66.6667	Plus	putative RdRp [Entomophthora benyvirus E]
Organic_R_127_12977_1_Kitrinoviricota	49	54	DAKVLD	6	66.6667	Plus	JAAOEH010003970.1 1759278 OV.3 NODE_3955_truseq orf.23818
Organic_R_127_12977_1_Kitrinoviricota	49	54	DAKVLD	6	66.6667	Plus	Mongolia betacarmovirus_-_Amotif
Organic_R_127_12977_1_Kitrinoviricota	49	54	DAKVLD	6	66.6667	Plus	sobeli-like virus_-_Amotif
Organic_R_127_12977_1_Kitrinoviricota	49	54	DAKVLD	6	66.6667	Plus	hypothetical protein 2 [Changjiang tombuslike virus 8]
Organic_R_127_12977_1_Kitrinoviricota	49	54	DAKVLD	6	66.6667	Plus	JAAOEH010002408.1 33311811 OV.137 NODE_2398_truseq orf.14446
Organic_R_127_12977_1_Kitrinoviricota	49	54	DAKVLD	6	66.6667	Plus	JAAOEH010003334.1 2341382 OV.80 NODE_3320_truseq orf.20001
Organic_R_127_12977_1_Kitrinoviricota	49	54	DAKVLD	6	66.6667	Plus	JAAOEH010014439.1 97115 OV.80 NODE_14361_truseq orf.86640
Organic_R_127_24403_1_Kitrinoviricota	5	10	DAKVLD	6	66.6667	Plus	putative NS5B [Theiler's disease-associated virus]
Organic_R_127_24403_1_Kitrinoviricota	5	10	DAKVLD	6	66.6667	Plus	polyprotein [Bat pegivirus]
Organic_R_127_24403_1_Kitrinoviricota	5	10	DAKVLD	6	66.6667	Plus	replicase [Agaricus bisporus virus 8]
Organic_R_127_24403_1_Kitrinoviricota	5	10	DAKVLD	6	66.6667	Plus	putative RdRp [Entomophthora benyvirus E]
Organic_R_127_24403_1_Kitrinoviricota	5	10	DAKVLD	6	66.6667	Plus	JAAOEH010003970.1 1759278 OV.3 NODE_3955_truseq orf.23818
Organic_R_127_24403_1_Kitrinoviricota	5	10	DAKVLD	6	66.6667	Plus	Mongolia betacarmovirus_-_Amotif
Organic_R_127_24403_1_Kitrinoviricota	5	10	DAKVLD	6	66.6667	Plus	sobeli-like virus_-_Amotif
Organic_R_127_24403_1_Kitrinoviricota	5	10	DAKVLD	6	66.6667	Plus	hypothetical protein 2 [Changjiang tombuslike virus 8]
Organic_R_127_24403_1_Kitrinoviricota	5	10	DAKVLD	6	66.6667	Plus	JAAOEH010002408.1 33311811 OV.137 NODE_2398_truseq orf.14446
Organic_R_127_24403_1_Kitrinoviricota	5	10	DAKVLD	6	66.6667	Plus	JAAOEH010003334.1 2341382 OV.80 NODE_3320_truseq orf.20001
Organic_R_127_24403_1_Kitrinoviricota	5	10	DAKVLD	6	66.6667	Plus	JAAOEH010014439.1 97115 OV.80 NODE_14361_truseq orf.86640
Organic_R_127_37510_1_Kitrinoviricota	79	84	DFFFFQ	6	66.6667	Plus	hypothetical protein [Beihai noda-like virus 30]
Organic_R_127_5564_1_Kitrinoviricota	60	65	DFRQSA	6	66.6667	Plus	RdRp [Hubei permutotetralike virus 7]
Organic_R_127_12135_1_Kitrinoviricota	70	75	DAKVLD	6	66.6667	Plus	putative NS5B [Theiler's disease-associated virus]
Organic_R_127_12135_1_Kitrinoviricota	51	56	YSSKRD	6	66.6667	Plus	hypothetical polyprotein [Diatom colony associated ssRNA virus 1]
Organic_R_127_12135_1_Kitrinoviricota	70	75	DAKVLD	6	66.6667	Plus	polyprotein [Bat pegivirus]
Organic_R_127_12135_1_Kitrinoviricota	70	75	DAKVLD	6	66.6667	Plus	replicase [Agaricus bisporus virus 8]
Organic_R_127_12135_1_Kitrinoviricota	70	75	DAKVLD	6	66.6667	Plus	putative RdRp [Entomophthora benyvirus E]
Organic_R_127_12135_1_Kitrinoviricota	32	37	RLKKYD	6	66.6667	Plus	hypothetical protein [Hubei virgalike virus 12]
Organic_R_127_12135_1_Kitrinoviricota	32	37	RLKKYD	6	66.6667	Plus	alphaendornavirus 3_-_Amotif
Organic_R_127_12135_1_Kitrinoviricota	37	42	DLTREV	6	66.6667	Plus	hypothetical protein PEV1p1 [Phytophthora alphaendornavirus 1]
Organic_R_127_12135_1_Kitrinoviricota	32	37	RLKKYD	6	66.6667	Plus	replicase [Hibiscusinfecting cilevirus]
Organic_R_127_12135_1_Kitrinoviricota	32	37	RLKKYD	6	66.6667	Plus	ORF1 [Adelphocoris suturalis virus]
Organic_R_127_12135_1_Kitrinoviricota	70	75	DAKVLD	6	66.6667	Plus	JAAOEH010003970.1 1759278 OV.3 NODE_3955_truseq orf.23818
Organic_R_127_12135_1_Kitrinoviricota	70	75	DAKVLD	6	66.6667	Plus	Mongolia betacarmovirus_-_Amotif
Organic_R_127_12135_1_Kitrinoviricota	70	75	DAKVLD	6	66.6667	Plus	sobeli-like virus_-_Amotif
Organic_R_127_12135_1_Kitrinoviricota	70	75	DAKVLD	6	66.6667	Plus	hypothetical protein 2 [Changjiang tombuslike virus 8]
Organic_R_127_12135_1_Kitrinoviricota	70	75	DAKVLD	6	66.6667	Plus	JAAOEH010002408.1 33311811 OV.137 NODE_2398_truseq orf.14446
Organic_R_127_12135_1_Kitrinoviricota	70	75	DAKVLD	6	66.6667	Plus	JAAOEH010003334.1 2341382 OV.80 NODE_3320_truseq orf.20001
Organic_R_127_12135_1_Kitrinoviricota	70	75	DAKVLD	6	66.6667	Plus	JAAOEH010014439.1 97115 OV.80 NODE_14361_truseq orf.86640
Organic_R_127_26874_1_Kitrinoviricota	72	77	DAKVLD	6	66.6667	Plus	putative NS5B [Theiler's disease-associated virus]
Organic_R_127_26874_1_Kitrinoviricota	53	58	DSSKRD	6	66.6667	Plus	hypothetical polyprotein [Diatom colony associated ssRNA virus 1]
Organic_R_127_26874_1_Kitrinoviricota	53	58	DSSKRD	6	66.6667	Plus	polyprotein [Hepacivirus sp.]
Organic_R_127_26874_1_Kitrinoviricota	72	77	DAKVLD	6	66.6667	Plus	polyprotein [Bat pegivirus]
Organic_R_127_26874_1_Kitrinoviricota	53	58	DSSKRD	6	66.6667	Plus	polyprotein [Wenzhou pestilike virus 1]
Organic_R_127_26874_1_Kitrinoviricota	53	58	DSSKRD	6	66.6667	Plus	polyprotein [Soybean cyst nematode virus 5]
Organic_R_127_26874_1_Kitrinoviricota	53	58	DSSKRD	6	66.6667	Plus	polyprotein [Xiamen fanray pesti-like virus]
Organic_R_127_26874_1_Kitrinoviricota	72	77	DAKVLD	6	66.6667	Plus	replicase [Agaricus bisporus virus 8]
Organic_R_127_26874_1_Kitrinoviricota	72	77	DAKVLD	6	66.6667	Plus	putative RdRp [Entomophthora benyvirus E]
Organic_R_127_26874_1_Kitrinoviricota	34	39	RLKKYD	6	66.6667	Plus	hypothetical protein [Hubei virgalike virus 12]
Organic_R_127_26874_1_Kitrinoviricota	53	58	DSSKRD	6	66.6667	Plus	hypothetical protein [Hubei virgalike virus 12]
Organic_R_127_26874_1_Kitrinoviricota	53	58	DSSKRD	6	66.6667	Plus	replication associated protein 3 [Grapevine leafroll-associated virus 3]
Organic_R_127_26874_1_Kitrinoviricota	53	58	DSSKRD	6	66.6667	Plus	virgavirus 1_-_Amotif
Organic_R_127_26874_1_Kitrinoviricota	34	39	RLKKYD	6	66.6667	Plus	alphaendornavirus 3_-_Amotif
Organic_R_127_26874_1_Kitrinoviricota	53	58	DSSKRD	6	66.6667	Plus	closterovirus 2_-_Amotif
Organic_R_127_26874_1_Kitrinoviricota	53	58	DSSKRD	6	66.6667	Plus	RNA dependent RNA polymerase [Blueberry virus A]
Organic_R_127_26874_1_Kitrinoviricota	53	58	DSSKRD	6	66.6667	Plus	putative RNA dependent RNA polymerase [Peanut stunt virus]
Organic_R_127_26874_1_Kitrinoviricota	53	58	DSSKRD	6	66.6667	Plus	alphaendornavirus 30_-_Amotif
Organic_R_127_26874_1_Kitrinoviricota	53	58	DSSKRD	6	66.6667	Plus	polyprotein, partial [Maize pteridovirus 1]
Organic_R_127_26874_1_Kitrinoviricota	53	58	DSSKRD	6	66.6667	Plus	replicase protein [Nephila clavipes virus 4]
Organic_R_127_26874_1_Kitrinoviricota	39	44	DLTREV	6	66.6667	Plus	hypothetical protein PEV1p1 [Phytophthora alphaendornavirus 1]
Organic_R_127_26874_1_Kitrinoviricota	34	39	RLKKYD	6	66.6667	Plus	replicase [Hibiscusinfecting cilevirus]
Organic_R_127_26874_1_Kitrinoviricota	53	58	DSSKRD	6	66.6667	Plus	RNA polymerase [Tea plant line pattern virus]
Organic_R_127_26874_1_Kitrinoviricota	53	58	DSSKRD	6	66.6667	Plus	polyprotein, partial [Sclerotium rolfsii alphavirus-like virus 2]
Organic_R_127_26874_1_Kitrinoviricota	53	58	DSSKRD	6	66.6667	Plus	polyprotein [Ceratobasidium endornavirus D]
Organic_R_127_26874_1_Kitrinoviricota	53	58	DSSKRD	6	66.6667	Plus	RNA polymerase [Tobacco rattle virus]
Organic_R_127_26874_1_Kitrinoviricota	34	39	RLKKYD	6	66.6667	Plus	ORF1 [Adelphocoris suturalis virus]
Organic_R_127_26874_1_Kitrinoviricota	53	58	DSSKRD	6	66.6667	Plus	polyprotein [Morchella importuna endornavirus 1]
Organic_R_127_26874_1_Kitrinoviricota	53	58	DSSKRD	6	66.6667	Plus	polyprotein, partial [Endornavirus-like virus]
Organic_R_127_26874_1_Kitrinoviricota	53	58	DSSKRD	6	66.6667	Plus	JAAOEH010002794.1 11622511 OV.3 NODE_2782_truseq orf.16759
Organic_R_127_26874_1_Kitrinoviricota	72	77	DAKVLD	6	66.6667	Plus	JAAOEH010003970.1 1759278 OV.3 NODE_3955_truseq orf.23818
Organic_R_127_26874_1_Kitrinoviricota	53	58	DSSKRD	6	66.6667	Plus	JAAOEH010001438.1 11012423 OV.3 NODE_1428_truseq orf.8625
Organic_R_127_26874_1_Kitrinoviricota	53	58	DSSKRD	6	66.6667	Plus	JAAOEH010003354.1 13822860 OV.3 NODE_3340_truseq orf.20120
Organic_R_127_26874_1_Kitrinoviricota	53	58	DSSKRD	6	66.6667	Plus	putative RNAdependent RNA polymerase, partial [Barns Ness serrated wrack nodalike virus 1]
Organic_R_127_26874_1_Kitrinoviricota	53	58	DSSKRD	6	66.6667	Plus	JAAOEH010001036.1 18283336 OV.3 NODE_1028_truseq orf.6211
Organic_R_127_26874_1_Kitrinoviricota	53	58	DSSKRD	6	66.6667	Plus	JAAOEH010002658.1 32951793 OV.3 NODE_2647_truseq orf.15947
Organic_R_127_26874_1_Kitrinoviricota	53	58	DSSKRD	6	66.6667	Plus	sediment noda-like virus 2_-_Amotif
Organic_R_127_26874_1_Kitrinoviricota	53	58	DSSKRD	6	66.6667	Plus	tombus-like virus 7_-_Amotif
Organic_R_127_26874_1_Kitrinoviricota	72	77	DAKVLD	6	66.6667	Plus	Mongolia betacarmovirus_-_Amotif
Organic_R_127_26874_1_Kitrinoviricota	53	58	DSSKRD	6	66.6667	Plus	putative replicase [Barns Ness breadcrumb sponge tombuslike virus 2]
Organic_R_127_26874_1_Kitrinoviricota	72	77	DAKVLD	6	66.6667	Plus	sobeli-like virus_-_Amotif
Organic_R_127_26874_1_Kitrinoviricota	72	77	DAKVLD	6	66.6667	Plus	hypothetical protein 2 [Changjiang tombuslike virus 8]
Organic_R_127_26874_1_Kitrinoviricota	72	77	DAKVLD	6	66.6667	Plus	JAAOEH010002408.1 33311811 OV.137 NODE_2398_truseq orf.14446
Organic_R_127_26874_1_Kitrinoviricota	53	58	DSSKRD	6	66.6667	Plus	JAAOEH010001987.1 8682325 OV.5 NODE_1977_truseq orf.11917
Organic_R_127_26874_1_Kitrinoviricota	53	58	DSSKRD	6	66.6667	Plus	JAAOEH010002292.1 31131656 OV.5 NODE_2282_truseq orf.13751
Organic_R_127_26874_1_Kitrinoviricota	72	77	DAKVLD	6	66.6667	Plus	JAAOEH010003334.1 2341382 OV.80 NODE_3320_truseq orf.20001
Organic_R_127_26874_1_Kitrinoviricota	53	58	DSSKRD	6	66.6667	Plus	JAAOEH010004472.1 9962123 OV.62 NODE_4453_truseq orf.26829
Organic_R_127_26874_1_Kitrinoviricota	53	58	DSSKRD	6	66.6667	Plus	JAAOEH010010670.1 118362 OV.12 NODE_10609_truseq orf.64024
Organic_R_127_26874_1_Kitrinoviricota	72	77	DAKVLD	6	66.6667	Plus	JAAOEH010014439.1 97115 OV.80 NODE_14361_truseq orf.86640
Organic_R_127_14611_1_Kitrinoviricota	53	58	DSSKRD	6	66.6667	Plus	hypothetical polyprotein [Diatom colony associated ssRNA virus 1]
Organic_R_127_14611_1_Kitrinoviricota	53	58	DSSKRD	6	66.6667	Plus	polyprotein [Hepacivirus sp.]
Organic_R_127_14611_1_Kitrinoviricota	53	58	DSSKRD	6	66.6667	Plus	polyprotein [Wenzhou pestilike virus 1]
Organic_R_127_14611_1_Kitrinoviricota	53	58	DSSKRD	6	66.6667	Plus	polyprotein [Soybean cyst nematode virus 5]
Organic_R_127_14611_1_Kitrinoviricota	53	58	DSSKRD	6	66.6667	Plus	polyprotein [Xiamen fanray pesti-like virus]
Organic_R_127_14611_1_Kitrinoviricota	34	39	RLKKYD	6	66.6667	Plus	hypothetical protein [Hubei virgalike virus 12]
Organic_R_127_14611_1_Kitrinoviricota	53	58	DSSKRD	6	66.6667	Plus	hypothetical protein [Hubei virgalike virus 12]
Organic_R_127_14611_1_Kitrinoviricota	53	58	DSSKRD	6	66.6667	Plus	replication associated protein 3 [Grapevine leafroll-associated virus 3]
Organic_R_127_14611_1_Kitrinoviricota	53	58	DSSKRD	6	66.6667	Plus	virgavirus 1_-_Amotif
Organic_R_127_14611_1_Kitrinoviricota	34	39	RLKKYD	6	66.6667	Plus	alphaendornavirus 3_-_Amotif
Organic_R_127_14611_1_Kitrinoviricota	53	58	DSSKRD	6	66.6667	Plus	closterovirus 2_-_Amotif
Organic_R_127_14611_1_Kitrinoviricota	53	58	DSSKRD	6	66.6667	Plus	RNA dependent RNA polymerase [Blueberry virus A]
Organic_R_127_14611_1_Kitrinoviricota	53	58	DSSKRD	6	66.6667	Plus	putative RNA dependent RNA polymerase [Peanut stunt virus]
Organic_R_127_14611_1_Kitrinoviricota	53	58	DSSKRD	6	66.6667	Plus	alphaendornavirus 30_-_Amotif
Organic_R_127_14611_1_Kitrinoviricota	53	58	DSSKRD	6	66.6667	Plus	polyprotein, partial [Maize pteridovirus 1]
Organic_R_127_14611_1_Kitrinoviricota	53	58	DSSKRD	6	66.6667	Plus	replicase protein [Nephila clavipes virus 4]
Organic_R_127_14611_1_Kitrinoviricota	34	39	RLKKYD	6	66.6667	Plus	replicase [Hibiscusinfecting cilevirus]
Organic_R_127_14611_1_Kitrinoviricota	53	58	DSSKRD	6	66.6667	Plus	RNA polymerase [Tea plant line pattern virus]
Organic_R_127_14611_1_Kitrinoviricota	53	58	DSSKRD	6	66.6667	Plus	polyprotein, partial [Sclerotium rolfsii alphavirus-like virus 2]
Organic_R_127_14611_1_Kitrinoviricota	53	58	DSSKRD	6	66.6667	Plus	polyprotein [Ceratobasidium endornavirus D]
Organic_R_127_14611_1_Kitrinoviricota	53	58	DSSKRD	6	66.6667	Plus	RNA polymerase [Tobacco rattle virus]
Organic_R_127_14611_1_Kitrinoviricota	34	39	RLKKYD	6	66.6667	Plus	ORF1 [Adelphocoris suturalis virus]
Organic_R_127_14611_1_Kitrinoviricota	53	58	DSSKRD	6	66.6667	Plus	polyprotein [Morchella importuna endornavirus 1]
Organic_R_127_14611_1_Kitrinoviricota	53	58	DSSKRD	6	66.6667	Plus	polyprotein, partial [Endornavirus-like virus]
Organic_R_127_14611_1_Kitrinoviricota	53	58	DSSKRD	6	66.6667	Plus	JAAOEH010002794.1 11622511 OV.3 NODE_2782_truseq orf.16759
Organic_R_127_14611_1_Kitrinoviricota	53	58	DSSKRD	6	66.6667	Plus	JAAOEH010001438.1 11012423 OV.3 NODE_1428_truseq orf.8625
Organic_R_127_14611_1_Kitrinoviricota	53	58	DSSKRD	6	66.6667	Plus	JAAOEH010003354.1 13822860 OV.3 NODE_3340_truseq orf.20120
Organic_R_127_14611_1_Kitrinoviricota	53	58	DSSKRD	6	66.6667	Plus	putative RNAdependent RNA polymerase, partial [Barns Ness serrated wrack nodalike virus 1]
Organic_R_127_14611_1_Kitrinoviricota	53	58	DSSKRD	6	66.6667	Plus	JAAOEH010001036.1 18283336 OV.3 NODE_1028_truseq orf.6211
Organic_R_127_14611_1_Kitrinoviricota	53	58	DSSKRD	6	66.6667	Plus	JAAOEH010002658.1 32951793 OV.3 NODE_2647_truseq orf.15947
Organic_R_127_14611_1_Kitrinoviricota	53	58	DSSKRD	6	66.6667	Plus	sediment noda-like virus 2_-_Amotif
Organic_R_127_14611_1_Kitrinoviricota	53	58	DSSKRD	6	66.6667	Plus	tombus-like virus 7_-_Amotif
Organic_R_127_14611_1_Kitrinoviricota	53	58	DSSKRD	6	66.6667	Plus	putative replicase [Barns Ness breadcrumb sponge tombuslike virus 2]
Organic_R_127_14611_1_Kitrinoviricota	72	77	DAKVLE	6	66.6667	Plus	RNA-dependent RNA polymerase [Riboviria sp.]
Organic_R_127_14611_1_Kitrinoviricota	53	58	DSSKRD	6	66.6667	Plus	JAAOEH010001987.1 8682325 OV.5 NODE_1977_truseq orf.11917
Organic_R_127_14611_1_Kitrinoviricota	53	58	DSSKRD	6	66.6667	Plus	JAAOEH010002292.1 31131656 OV.5 NODE_2282_truseq orf.13751
Organic_R_127_14611_1_Kitrinoviricota	53	58	DSSKRD	6	66.6667	Plus	JAAOEH010004472.1 9962123 OV.62 NODE_4453_truseq orf.26829
Organic_R_127_14611_1_Kitrinoviricota	53	58	DSSKRD	6	66.6667	Plus	JAAOEH010010670.1 118362 OV.12 NODE_10609_truseq orf.64024
Organic_R_127_27715_1_Kitrinoviricota	94	99	DYWRQQ	6	66.6667	Plus	hypothetical protein [Hubei noda-like virus 2]
Organic_R_127_27715_1_Kitrinoviricota	94	99	DYWRQQ	6	66.6667	Plus	JAAOEH010004761.1 1672182 OV.3 NODE_4740_truseq orf.28565
Organic_R_127_27722_1_Kitrinoviricota	54	59	VKSLLD	6	66.6667	Plus	RdRp [Xingshan nematode virus 5]
Organic_R_127_37536_1_Kitrinoviricota	35	40	DGLRPD	6	66.6667	Plus	polyprotein, partial [Nanhai ghost shark hepacivirus 1]
Organic_R_127_37536_1_Kitrinoviricota	35	40	DGLRPD	6	66.6667	Plus	polyprotein [Nanhai ghost shark hepacivirus 2]
Organic_R_127_37536_1_Kitrinoviricota	59	64	DLTKQD	6	66.6667	Plus	putative replicase, partial [Barns Ness breadcrumb sponge hepelike virus 3]
Organic_R_127_37536_1_Kitrinoviricota	59	64	DLTKQD	6	66.6667	Plus	replicase [Wenling hepe-like virus 1]
Organic_R_127_37536_1_Kitrinoviricota	59	64	DLTKQD	6	66.6667	Plus	hypothetical protein [Hubei virgalike virus 12]
Organic_R_127_37536_1_Kitrinoviricota	59	64	DLTKQD	6	66.6667	Plus	alphaendornavirus 3_-_Amotif
Organic_R_127_37536_1_Kitrinoviricota	59	64	DLTKQD	6	66.6667	Plus	putative RNA dependent RNA polymerase [Peanut stunt virus]
Organic_R_127_37536_1_Kitrinoviricota	59	64	DLTKQD	6	66.6667	Plus	alphaendornavirus 5_-_Amotif
Organic_R_127_37536_1_Kitrinoviricota	59	64	DLTKQD	6	66.6667	Plus	polyprotein [Bell pepper alphaendornavirus]
Organic_R_127_37536_1_Kitrinoviricota	59	64	DLTKQD	6	66.6667	Plus	polyprotein [Rhizoctonia solani endornavirus 1]
Organic_R_127_37536_1_Kitrinoviricota	59	64	DLTKQD	6	66.6667	Plus	ORFA+B [Vicia faba alphaendornavirus]
Organic_R_127_37536_1_Kitrinoviricota	59	64	DLTKQD	6	66.6667	Plus	polyprotein, partial [Sclerotinia sclerotiorum endornavirus 3]
Organic_R_127_37536_1_Kitrinoviricota	59	64	DLTKQD	6	66.6667	Plus	polyprotein [Hordeum vulgare alphaendornavirus]
Organic_R_127_37536_1_Kitrinoviricota	59	64	DLTKQD	6	66.6667	Plus	polyprotein [Rhizoctonia cerealis alphaendornavirus 1]
Organic_R_127_37536_1_Kitrinoviricota	59	64	DLTKQD	6	66.6667	Plus	polyprotein [Morchella importuna endornavirus 2]
Organic_R_127_37536_1_Kitrinoviricota	59	64	DLTKQD	6	66.6667	Plus	polyprotein, partial [Sclerotium rolfsii alphavirus-like virus 2]
Organic_R_127_37536_1_Kitrinoviricota	59	64	DLTKQD	6	66.6667	Plus	polyprotein [Ceratobasidium endornavirus D]
Organic_R_127_37536_1_Kitrinoviricota	59	64	DLTKQD	6	66.6667	Plus	polyprotein [Morchella importuna endornavirus 1]
Organic_R_127_37536_1_Kitrinoviricota	59	64	DLTKQD	6	66.6667	Plus	polyprotein [Diplodia seriata endornavirus 1]
Organic_R_127_37536_1_Kitrinoviricota	59	64	DLTKQD	6	66.6667	Plus	RNAdependent RNA polymerase, partial [Rhizoctonia solani alphaviruslike 2]
Organic_R_127_37536_1_Kitrinoviricota	59	64	DLTKQD	6	66.6667	Plus	alphaendornavirus 8_-_Amotif
Organic_R_127_37536_1_Kitrinoviricota	59	64	DLTKQD	6	66.6667	Plus	polyprotein [Sclerotium rolfsii alphavirus-like virus 1]
Organic_R_127_37536_1_Kitrinoviricota	59	64	DLTKQD	6	66.6667	Plus	polyprotein, partial [Endornavirus-like virus]
Organic_R_127_37536_1_Kitrinoviricota	59	64	DLTKQD	6	66.6667	Plus	JAAOEH010002731.1 30811627 OV.3 NODE_2720_truseq orf.16384
Organic_R_127_37536_1_Kitrinoviricota	35	40	DGLRPD	6	66.6667	Plus	JAAOEH010004250.1 7102182 OV.3 NODE_4234_truseq orf.25496
Organic_R_127_37536_1_Kitrinoviricota	35	40	DGLRPD	6	66.6667	Plus	JAAOEH010001585.1 33541819 OV.3 NODE_1575_truseq orf.9508
Organic_R_127_37536_1_Kitrinoviricota	35	40	DGLRPD	6	66.6667	Plus	JAAOEH010001388.1 32641831 OV.3 NODE_1378_truseq orf.8326
Organic_R_127_37536_1_Kitrinoviricota	35	40	DGLRPD	6	66.6667	Plus	JAAOEH010000910.1 14972951 OV.3 NODE_903_truseq orf.5457
Organic_R_127_37536_1_Kitrinoviricota	59	64	DLTKQD	6	66.6667	Plus	JAAOEH010002658.1 32951793 OV.3 NODE_2647_truseq orf.15947
Organic_R_127_37536_1_Kitrinoviricota	59	64	DLTKQD	6	66.6667	Plus	JAAOEH010003314.1 11112577 OV.3 NODE_3300_truseq orf.19879
Organic_R_127_37536_1_Kitrinoviricota	59	64	DLTKQD	6	66.6667	Plus	JAAOEH010002968.1 2811771 OV.3 NODE_2956_truseq orf.17804
Organic_R_127_37536_1_Kitrinoviricota	59	64	DLTKQD	6	66.6667	Plus	tombus-like virus 3_-_Amotif
Organic_R_127_37536_1_Kitrinoviricota	59	64	DLTKQD	6	66.6667	Plus	JAAOEH010001768.1 35032004 OV.5 NODE_1758_truseq orf.10607
Organic_R_127_37536_1_Kitrinoviricota	59	64	DLTKQD	6	66.6667	Plus	JAAOEH010001855.1 32281759 OV.5 NODE_1845_truseq orf.11129
Organic_R_127_37536_1_Kitrinoviricota	59	64	DLTKQD	6	66.6667	Plus	JAAOEH010001759.1 11402576 OV.5 NODE_1749_truseq orf.10551
Organic_R_127_37536_1_Kitrinoviricota	35	40	DGLRPD	6	66.6667	Plus	JAAOEH010002450.1 25071155 OV.77 NODE_2440_truseq orf.14699
Organic_R_127_37536_1_Kitrinoviricota	68	73	DKPIID	6	66.6667	Plus	JAAOEH010001053.1 23413474 OV.12 NODE_1045_truseq orf.6313
Organic_R_127_37536_1_Kitrinoviricota	68	73	DKPIID	6	66.6667	Plus	JAAOEH010017387.1 1281237 OV.12 NODE_17293_truseq orf.104342
Organic_R_127_26073_1_Kitrinoviricota	36	41	DKSVYD	6	66.6667	Plus	polyprotein, partial [Atrato Flavi-like virus 1]
Organic_R_127_26073_1_Kitrinoviricota	36	41	DKSVYD	6	66.6667	Plus	polyprotein [Bat pegivirus]
Organic_R_127_26073_1_Kitrinoviricota	36	41	DKSVYD	6	66.6667	Plus	RdRp [Plasmopara viticola associated flavilike virus 1]
Organic_R_127_26073_1_Kitrinoviricota	36	41	DKSVYD	6	66.6667	Plus	RNA-dependent RNA polymerase [Hepeviridae sp.]
Organic_R_127_26073_1_Kitrinoviricota	66	71	DLTKQD	6	66.6667	Plus	putative replicase, partial [Barns Ness breadcrumb sponge hepelike virus 3]
Organic_R_127_26073_1_Kitrinoviricota	66	71	DLTKQD	6	66.6667	Plus	replicase [Wenling hepe-like virus 1]
Organic_R_127_26073_1_Kitrinoviricota	36	41	DKSVYD	6	66.6667	Plus	hypothetical protein [Hubei virgalike virus 12]
Organic_R_127_26073_1_Kitrinoviricota	66	71	DLTKQD	6	66.6667	Plus	hypothetical protein [Hubei virgalike virus 12]
Organic_R_127_26073_1_Kitrinoviricota	36	41	DKSVYD	6	66.6667	Plus	replication associated protein 3 [Grapevine leafroll-associated virus 3]
Organic_R_127_26073_1_Kitrinoviricota	36	41	DKSVYD	6	66.6667	Plus	virgavirus 1_-_Amotif
Organic_R_127_26073_1_Kitrinoviricota	66	71	DLTKQD	6	66.6667	Plus	alphaendornavirus 3_-_Amotif
Organic_R_127_26073_1_Kitrinoviricota	36	41	DKSVYD	6	66.6667	Plus	closterovirus 2_-_Amotif
Organic_R_127_26073_1_Kitrinoviricota	66	71	DLTKQD	6	66.6667	Plus	putative RNA dependent RNA polymerase [Peanut stunt virus]
Organic_R_127_26073_1_Kitrinoviricota	66	71	DLTKQD	6	66.6667	Plus	alphaendornavirus 5_-_Amotif
Organic_R_127_26073_1_Kitrinoviricota	66	71	DLTKQD	6	66.6667	Plus	polyprotein [Bell pepper alphaendornavirus]
Organic_R_127_26073_1_Kitrinoviricota	36	41	DKSVYD	6	66.6667	Plus	RNAdependent RNA polymerase [Auricularia heimuer mycovirgavirus 1]
Organic_R_127_26073_1_Kitrinoviricota	36	41	DKSVYD	6	66.6667	Plus	replicase protein [Nephila clavipes virus 4]
Organic_R_127_26073_1_Kitrinoviricota	66	71	DLTKQD	6	66.6667	Plus	polyprotein [Rhizoctonia solani endornavirus 1]
Organic_R_127_26073_1_Kitrinoviricota	36	41	DKSVYD	6	66.6667	Plus	RNAdependent RNA polymerase [Macrophomina phaseolina tobamolike virus]
Organic_R_127_26073_1_Kitrinoviricota	66	71	DLTKQD	6	66.6667	Plus	ORFA+B [Vicia faba alphaendornavirus]
Organic_R_127_26073_1_Kitrinoviricota	66	71	DLTKQD	6	66.6667	Plus	polyprotein, partial [Sclerotinia sclerotiorum endornavirus 3]
Organic_R_127_26073_1_Kitrinoviricota	66	71	DLTKQD	6	66.6667	Plus	polyprotein [Hordeum vulgare alphaendornavirus]
Organic_R_127_26073_1_Kitrinoviricota	66	71	DLTKQD	6	66.6667	Plus	polyprotein [Rhizoctonia cerealis alphaendornavirus 1]
Organic_R_127_26073_1_Kitrinoviricota	66	71	DLTKQD	6	66.6667	Plus	polyprotein [Morchella importuna endornavirus 2]
Organic_R_127_26073_1_Kitrinoviricota	66	71	DLTKQD	6	66.6667	Plus	polyprotein, partial [Sclerotium rolfsii alphavirus-like virus 2]
Organic_R_127_26073_1_Kitrinoviricota	66	71	DLTKQD	6	66.6667	Plus	polyprotein [Ceratobasidium endornavirus D]
Organic_R_127_26073_1_Kitrinoviricota	66	71	DLTKQD	6	66.6667	Plus	polyprotein [Morchella importuna endornavirus 1]
Organic_R_127_26073_1_Kitrinoviricota	66	71	DLTKQD	6	66.6667	Plus	polyprotein [Diplodia seriata endornavirus 1]
Organic_R_127_26073_1_Kitrinoviricota	66	71	DLTKQD	6	66.6667	Plus	RNAdependent RNA polymerase, partial [Rhizoctonia solani alphaviruslike 2]
Organic_R_127_26073_1_Kitrinoviricota	66	71	DLTKQD	6	66.6667	Plus	alphaendornavirus 8_-_Amotif
Organic_R_127_26073_1_Kitrinoviricota	8	13	DVEKRK	6	66.6667	Plus	polyprotein [Sclerotium rolfsii alphavirus-like virus 1]
Organic_R_127_26073_1_Kitrinoviricota	66	71	DLTKQD	6	66.6667	Plus	polyprotein [Sclerotium rolfsii alphavirus-like virus 1]
Organic_R_127_26073_1_Kitrinoviricota	66	71	DLTKQD	6	66.6667	Plus	polyprotein, partial [Endornavirus-like virus]
Organic_R_127_26073_1_Kitrinoviricota	36	41	DKSVYD	6	66.6667	Plus	putative RdRp [Uromyces virgavirus F]
Organic_R_127_26073_1_Kitrinoviricota	36	41	DKSVYD	6	66.6667	Plus	hypothetical protein [Hubei noda-like virus 25]
Organic_R_127_26073_1_Kitrinoviricota	36	41	DKSVYD	6	66.6667	Plus	JAAOEH010002962.1 16983188 OV.3 NODE_2950_truseq orf.17769
Organic_R_127_26073_1_Kitrinoviricota	36	41	DKSVYD	6	66.6667	Plus	JAAOEH010014419.1 21237 OV.3 NODE_14341_truseq orf.86516
Organic_R_127_26073_1_Kitrinoviricota	66	71	DLTKQD	6	66.6667	Plus	JAAOEH010002731.1 30811627 OV.3 NODE_2720_truseq orf.16384
Organic_R_127_26073_1_Kitrinoviricota	36	41	DKSVYD	6	66.6667	Plus	JAAOEH010000910.1 14972951 OV.3 NODE_903_truseq orf.5457
Organic_R_127_26073_1_Kitrinoviricota	36	41	DKSVYD	6	66.6667	Plus	RdRp [Wuhan house centipede virus 5]
Organic_R_127_26073_1_Kitrinoviricota	66	71	DLTKQD	6	66.6667	Plus	JAAOEH010002658.1 32951793 OV.3 NODE_2647_truseq orf.15947
Organic_R_127_26073_1_Kitrinoviricota	66	71	DLTKQD	6	66.6667	Plus	JAAOEH010003314.1 11112577 OV.3 NODE_3300_truseq orf.19879
Organic_R_127_26073_1_Kitrinoviricota	36	41	DKSVYD	6	66.6667	Plus	RNA-dependent RNA polymerase [Hubei noda-like virus 8]
Organic_R_127_26073_1_Kitrinoviricota	66	71	DLTKQD	6	66.6667	Plus	JAAOEH010002968.1 2811771 OV.3 NODE_2956_truseq orf.17804
Organic_R_127_26073_1_Kitrinoviricota	36	41	DKSVYD	6	66.6667	Plus	sobeli-like virus 1_-_Amotif
Organic_R_127_26073_1_Kitrinoviricota	66	71	DLTKQD	6	66.6667	Plus	tombus-like virus 3_-_Amotif
Organic_R_127_26073_1_Kitrinoviricota	36	41	DKSVYD	6	66.6667	Plus	luteo-like virus 4_-_Amotif
Organic_R_127_26073_1_Kitrinoviricota	36	41	DKSVYD	6	66.6667	Plus	RNA-dependent RNA-polymerase [Norway luteo-like virus 2]
Organic_R_127_26073_1_Kitrinoviricota	36	41	DKSVYD	6	66.6667	Plus	luteo-like virus_-_Amotif
Organic_R_127_26073_1_Kitrinoviricota	36	41	DKSVYD	6	66.6667	Plus	RNAdependent RNApolymerase [Norway luteolike virus 1]
Organic_R_127_26073_1_Kitrinoviricota	66	71	DLTKQD	6	66.6667	Plus	JAAOEH010001768.1 35032004 OV.5 NODE_1758_truseq orf.10607
Organic_R_127_26073_1_Kitrinoviricota	66	71	DLTKQD	6	66.6667	Plus	JAAOEH010001855.1 32281759 OV.5 NODE_1845_truseq orf.11129
Organic_R_127_26073_1_Kitrinoviricota	66	71	DLTKQD	6	66.6667	Plus	JAAOEH010001759.1 11402576 OV.5 NODE_1749_truseq orf.10551
Organic_R_127_26073_1_Kitrinoviricota	36	41	DKSVYD	6	66.6667	Plus	RdRp [Xingshan nematode virus 5]
Organic_R_127_26073_1_Kitrinoviricota	36	41	DKSVYD	6	66.6667	Plus	JAAOEH010001109.1 16193046 OV.126 NODE_1101_truseq orf.6650
Organic_R_127_26073_1_Kitrinoviricota	36	41	DKSVYD	6	66.6667	Plus	JAAOEH010004839.1 2339918 OV.25 NODE_4818_truseq orf.29034
Organic_R_127_26073_1_Kitrinoviricota	36	41	DKSVYD	6	66.6667	Plus	JAAOEH010001181.1 15562692 OV.12 NODE_1173_truseq orf.7082
Organic_R_127_26073_1_Kitrinoviricota	75	80	DKPIID	6	66.6667	Plus	JAAOEH010001053.1 23413474 OV.12 NODE_1045_truseq orf.6313
Organic_R_127_26073_1_Kitrinoviricota	36	41	DKSVYD	6	66.6667	Plus	JAAOEH010010670.1 118362 OV.12 NODE_10609_truseq orf.64024
Organic_R_127_26073_1_Kitrinoviricota	75	80	DKPIID	6	66.6667	Plus	JAAOEH010017387.1 1281237 OV.12 NODE_17293_truseq orf.104342
Organic_R_127_26073_1_Kitrinoviricota	36	41	DKSVYD	6	66.6667	Plus	JAAOEH010002020.1 24441428 OV.301 NODE_2010_truseq orf.12120
Organic_R_127_26073_1_Kitrinoviricota	36	41	DKSVYD	6	66.6667	Plus	hypothetical protein 2 [Hubei diptera virus 12]
Organic_R_127_26073_1_Kitrinoviricota	36	41	DKSVYD	6	66.6667	Plus	hypothetical protein 2 [Beihai sobemo-like virus 22]
Organic_R_127_26073_1_Kitrinoviricota	36	41	DKSVYD	6	66.6667	Plus	RNA-dependent RNA polymerase [Vanilla latent virus]
Organic_R_127_25280_1_Kitrinoviricota	69	74	DFRQSA	6	66.6667	Plus	RdRp [Hubei permutotetralike virus 7]
Organic_R_127_2372_1_Kitrinoviricota	48	53	DLAKQD	6	66.6667	Plus	polyprotein [Zika virus]
Organic_R_127_2372_1_Kitrinoviricota	24	29	DGLRTD	6	66.6667	Plus	polyprotein, partial [Nanhai ghost shark hepacivirus 1]
Organic_R_127_2372_1_Kitrinoviricota	24	29	DGLRTD	6	66.6667	Plus	polyprotein [Nanhai ghost shark hepacivirus 2]
Organic_R_127_2372_1_Kitrinoviricota	48	53	DLAKQD	6	66.6667	Plus	replicase [Wenling hepe-like virus 1]
Organic_R_127_2372_1_Kitrinoviricota	48	53	DLAKQD	6	66.6667	Plus	hypothetical protein [Hubei virgalike virus 12]
Organic_R_127_2372_1_Kitrinoviricota	48	53	DLAKQD	6	66.6667	Plus	alphaendornavirus 3_-_Amotif
Organic_R_127_2372_1_Kitrinoviricota	48	53	DLAKQD	6	66.6667	Plus	putative RNA dependent RNA polymerase [Peanut stunt virus]
Organic_R_127_2372_1_Kitrinoviricota	48	53	DLAKQD	6	66.6667	Plus	alphaendornavirus 1_-_Amotif
Organic_R_127_2372_1_Kitrinoviricota	48	53	DLAKQD	6	66.6667	Plus	alphaendornavirus 5_-_Amotif
Organic_R_127_2372_1_Kitrinoviricota	48	53	DLAKQD	6	66.6667	Plus	polyprotein [Sclerotinia sclerotiorum RNA virus L]
Organic_R_127_2372_1_Kitrinoviricota	48	53	DLAKQD	6	66.6667	Plus	hypothetical protein PEV1p1 [Phytophthora alphaendornavirus 1]
Organic_R_127_2372_1_Kitrinoviricota	48	53	DLAKQD	6	66.6667	Plus	replicase [Agaricus bisporus endornavirus 1]
Organic_R_127_2372_1_Kitrinoviricota	48	53	DLAKQD	6	66.6667	Plus	polyprotein [Rhizoctonia solani endornavirus 1]
Organic_R_127_2372_1_Kitrinoviricota	48	53	DLAKQD	6	66.6667	Plus	ORFA+B [Vicia faba alphaendornavirus]
Organic_R_127_2372_1_Kitrinoviricota	48	53	DLAKQD	6	66.6667	Plus	polyprotein, partial [Sclerotinia sclerotiorum endornavirus 3]
Organic_R_127_2372_1_Kitrinoviricota	48	53	DLAKQD	6	66.6667	Plus	polyprotein [Hordeum vulgare alphaendornavirus]
Organic_R_127_2372_1_Kitrinoviricota	48	53	DLAKQD	6	66.6667	Plus	polyprotein [Morchella importuna endornavirus 2]
Organic_R_127_2372_1_Kitrinoviricota	48	53	DLAKQD	6	66.6667	Plus	polyprotein, partial [Sclerotium rolfsii alphavirus-like virus 2]
Organic_R_127_2372_1_Kitrinoviricota	48	53	DLAKQD	6	66.6667	Plus	polyprotein [Ceratobasidium endornavirus D]
Organic_R_127_2372_1_Kitrinoviricota	48	53	DLAKQD	6	66.6667	Plus	polyprotein [Morchella importuna endornavirus 1]
Organic_R_127_2372_1_Kitrinoviricota	48	53	DLAKQD	6	66.6667	Plus	RNAdependent RNA polymerase [Kerstinbo virus]
Organic_R_127_2372_1_Kitrinoviricota	48	53	DLAKQD	6	66.6667	Plus	polyprotein [Diplodia seriata endornavirus 1]
Organic_R_127_2372_1_Kitrinoviricota	48	53	DLAKQD	6	66.6667	Plus	alphaendornavirus 8_-_Amotif
Organic_R_127_2372_1_Kitrinoviricota	48	53	DLAKQD	6	66.6667	Plus	polyprotein [Sclerotium rolfsii alphavirus-like virus 1]
Organic_R_127_2372_1_Kitrinoviricota	48	53	DLAKQD	6	66.6667	Plus	polyprotein, partial [Endornavirus-like virus]
Organic_R_127_2372_1_Kitrinoviricota	48	53	DLAKQD	6	66.6667	Plus	JAAOEH010002198.1 24881025 OV.61 NODE_2188_truseq orf.13186
Organic_R_127_2372_1_Kitrinoviricota	24	29	DGLRTD	6	66.6667	Plus	JAAOEH010004250.1 7102182 OV.3 NODE_4234_truseq orf.25496
Organic_R_127_2372_1_Kitrinoviricota	24	29	DGLRTD	6	66.6667	Plus	JAAOEH010001585.1 33541819 OV.3 NODE_1575_truseq orf.9508
Organic_R_127_2372_1_Kitrinoviricota	24	29	DGLRTD	6	66.6667	Plus	JAAOEH010001388.1 32641831 OV.3 NODE_1378_truseq orf.8326
Organic_R_127_2372_1_Kitrinoviricota	24	29	DGLRTD	6	66.6667	Plus	JAAOEH010000910.1 14972951 OV.3 NODE_903_truseq orf.5457
Organic_R_127_2372_1_Kitrinoviricota	48	53	DLAKQD	6	66.6667	Plus	JAAOEH010001516.1 14792975 OV.3 NODE_1506_truseq orf.9093
Organic_R_127_2372_1_Kitrinoviricota	48	53	DLAKQD	6	66.6667	Plus	JAAOEH010004522.1 1624134 OV.3 NODE_4502_truseq orf.27132
Organic_R_127_2372_1_Kitrinoviricota	48	53	DLAKQD	6	66.6667	Plus	JAAOEH010002658.1 32951793 OV.3 NODE_2647_truseq orf.15947
Organic_R_127_2372_1_Kitrinoviricota	48	53	DLAKQD	6	66.6667	Plus	JAAOEH010003314.1 11112577 OV.3 NODE_3300_truseq orf.19879
Organic_R_127_2372_1_Kitrinoviricota	48	53	DLAKQD	6	66.6667	Plus	hypothetical protein 2 [Hubei tombuslike virus 4]
Organic_R_127_2372_1_Kitrinoviricota	48	53	DLAKQD	6	66.6667	Plus	JAAOEH010005501.1 2441674 OV.5 NODE_5471_truseq orf.33001
Organic_R_127_2372_1_Kitrinoviricota	24	29	DGLRTD	6	66.6667	Plus	JAAOEH010002450.1 25071155 OV.77 NODE_2440_truseq orf.14699
Organic_R_127_2372_1_Kitrinoviricota	53	58	DKQTDH	6	66.6667	Plus	JAAOEH010012968.1 11086 OV.12 NODE_12898_truseq orf.77809
Organic_R_127_17908_1_Kitrinoviricota	58	63	DIVFFF	6	66.6667	Plus	RNA-dependent RNA polymerase NS5B [Guereza hepacivirus]
Organic_R_127_17908_1_Kitrinoviricota	58	63	DIVFFF	6	66.6667	Plus	non-structural protein 5b, partial [Hepatitis C virus genotype 1]
Organic_R_127_2375_1_Kitrinoviricota	45	50	DGLMFP	6	66.6667	Plus	polyprotein, partial [Nanhai ghost shark hepacivirus 1]
Organic_R_127_2375_1_Kitrinoviricota	45	50	DGLMFP	6	66.6667	Plus	polyprotein [Nanhai ghost shark hepacivirus 2]
Organic_R_127_2375_1_Kitrinoviricota	45	50	DGLMFP	6	66.6667	Plus	hypothetical protein [Hubei Beny-like virus 1]
Organic_R_127_8115_1_Kitrinoviricota	71	76	DAKVLD	6	66.6667	Plus	putative NS5B [Theiler's disease-associated virus]
Organic_R_127_8115_1_Kitrinoviricota	52	57	DSSKRD	6	66.6667	Plus	hypothetical polyprotein [Diatom colony associated ssRNA virus 1]
Organic_R_127_8115_1_Kitrinoviricota	52	57	DSSKRD	6	66.6667	Plus	polyprotein [Hepacivirus sp.]
Organic_R_127_8115_1_Kitrinoviricota	71	76	DAKVLD	6	66.6667	Plus	polyprotein [Bat pegivirus]
Organic_R_127_8115_1_Kitrinoviricota	52	57	DSSKRD	6	66.6667	Plus	polyprotein [Wenzhou pestilike virus 1]
Organic_R_127_8115_1_Kitrinoviricota	52	57	DSSKRD	6	66.6667	Plus	polyprotein [Soybean cyst nematode virus 5]
Organic_R_127_8115_1_Kitrinoviricota	52	57	DSSKRD	6	66.6667	Plus	polyprotein [Xiamen fanray pesti-like virus]
Organic_R_127_8115_1_Kitrinoviricota	71	76	DAKVLD	6	66.6667	Plus	replicase [Agaricus bisporus virus 8]
Organic_R_127_8115_1_Kitrinoviricota	71	76	DAKVLD	6	66.6667	Plus	putative RdRp [Entomophthora benyvirus E]
Organic_R_127_8115_1_Kitrinoviricota	52	57	DSSKRD	6	66.6667	Plus	hypothetical protein [Hubei virgalike virus 12]
Organic_R_127_8115_1_Kitrinoviricota	52	57	DSSKRD	6	66.6667	Plus	replication associated protein 3 [Grapevine leafroll-associated virus 3]
Organic_R_127_8115_1_Kitrinoviricota	52	57	DSSKRD	6	66.6667	Plus	virgavirus 1_-_Amotif
Organic_R_127_8115_1_Kitrinoviricota	52	57	DSSKRD	6	66.6667	Plus	closterovirus 2_-_Amotif
Organic_R_127_8115_1_Kitrinoviricota	52	57	DSSKRD	6	66.6667	Plus	RNA dependent RNA polymerase [Blueberry virus A]
Organic_R_127_8115_1_Kitrinoviricota	52	57	DSSKRD	6	66.6667	Plus	putative RNA dependent RNA polymerase [Peanut stunt virus]
Organic_R_127_8115_1_Kitrinoviricota	52	57	DSSKRD	6	66.6667	Plus	alphaendornavirus 30_-_Amotif
Organic_R_127_8115_1_Kitrinoviricota	52	57	DSSKRD	6	66.6667	Plus	polyprotein, partial [Maize pteridovirus 1]
Organic_R_127_8115_1_Kitrinoviricota	52	57	DSSKRD	6	66.6667	Plus	replicase protein [Nephila clavipes virus 4]
Organic_R_127_8115_1_Kitrinoviricota	52	57	DSSKRD	6	66.6667	Plus	RNA polymerase [Tea plant line pattern virus]
Organic_R_127_8115_1_Kitrinoviricota	52	57	DSSKRD	6	66.6667	Plus	polyprotein, partial [Sclerotium rolfsii alphavirus-like virus 2]
Organic_R_127_8115_1_Kitrinoviricota	52	57	DSSKRD	6	66.6667	Plus	polyprotein [Ceratobasidium endornavirus D]
Organic_R_127_8115_1_Kitrinoviricota	52	57	DSSKRD	6	66.6667	Plus	RNA polymerase [Tobacco rattle virus]
Organic_R_127_8115_1_Kitrinoviricota	52	57	DSSKRD	6	66.6667	Plus	polyprotein [Morchella importuna endornavirus 1]
Organic_R_127_8115_1_Kitrinoviricota	52	57	DSSKRD	6	66.6667	Plus	polyprotein, partial [Endornavirus-like virus]
Organic_R_127_8115_1_Kitrinoviricota	52	57	DSSKRD	6	66.6667	Plus	JAAOEH010002794.1 11622511 OV.3 NODE_2782_truseq orf.16759
Organic_R_127_8115_1_Kitrinoviricota	71	76	DAKVLD	6	66.6667	Plus	JAAOEH010003970.1 1759278 OV.3 NODE_3955_truseq orf.23818
Organic_R_127_8115_1_Kitrinoviricota	52	57	DSSKRD	6	66.6667	Plus	JAAOEH010001438.1 11012423 OV.3 NODE_1428_truseq orf.8625
Organic_R_127_8115_1_Kitrinoviricota	52	57	DSSKRD	6	66.6667	Plus	JAAOEH010003354.1 13822860 OV.3 NODE_3340_truseq orf.20120
Organic_R_127_8115_1_Kitrinoviricota	52	57	DSSKRD	6	66.6667	Plus	putative RNAdependent RNA polymerase, partial [Barns Ness serrated wrack nodalike virus 1]
Organic_R_127_8115_1_Kitrinoviricota	52	57	DSSKRD	6	66.6667	Plus	JAAOEH010001036.1 18283336 OV.3 NODE_1028_truseq orf.6211
Organic_R_127_8115_1_Kitrinoviricota	52	57	DSSKRD	6	66.6667	Plus	JAAOEH010002658.1 32951793 OV.3 NODE_2647_truseq orf.15947
Organic_R_127_8115_1_Kitrinoviricota	52	57	DSSKRD	6	66.6667	Plus	sediment noda-like virus 2_-_Amotif
Organic_R_127_8115_1_Kitrinoviricota	52	57	DSSKRD	6	66.6667	Plus	tombus-like virus 7_-_Amotif
Organic_R_127_8115_1_Kitrinoviricota	71	76	DAKVLD	6	66.6667	Plus	Mongolia betacarmovirus_-_Amotif
Organic_R_127_8115_1_Kitrinoviricota	52	57	DSSKRD	6	66.6667	Plus	putative replicase [Barns Ness breadcrumb sponge tombuslike virus 2]
Organic_R_127_8115_1_Kitrinoviricota	71	76	DAKVLD	6	66.6667	Plus	sobeli-like virus_-_Amotif
Organic_R_127_8115_1_Kitrinoviricota	71	76	DAKVLD	6	66.6667	Plus	hypothetical protein 2 [Changjiang tombuslike virus 8]
Organic_R_127_8115_1_Kitrinoviricota	71	76	DAKVLD	6	66.6667	Plus	JAAOEH010002408.1 33311811 OV.137 NODE_2398_truseq orf.14446
Organic_R_127_8115_1_Kitrinoviricota	52	57	DSSKRD	6	66.6667	Plus	JAAOEH010001987.1 8682325 OV.5 NODE_1977_truseq orf.11917
Organic_R_127_8115_1_Kitrinoviricota	52	57	DSSKRD	6	66.6667	Plus	JAAOEH010002292.1 31131656 OV.5 NODE_2282_truseq orf.13751
Organic_R_127_8115_1_Kitrinoviricota	71	76	DAKVLD	6	66.6667	Plus	JAAOEH010003334.1 2341382 OV.80 NODE_3320_truseq orf.20001
Organic_R_127_8115_1_Kitrinoviricota	52	57	DSSKRD	6	66.6667	Plus	JAAOEH010004472.1 9962123 OV.62 NODE_4453_truseq orf.26829
Organic_R_127_8115_1_Kitrinoviricota	52	57	DSSKRD	6	66.6667	Plus	JAAOEH010010670.1 118362 OV.12 NODE_10609_truseq orf.64024
Organic_R_127_8115_1_Kitrinoviricota	71	76	DAKVLD	6	66.6667	Plus	JAAOEH010014439.1 97115 OV.80 NODE_14361_truseq orf.86640
Organic_R_127_12180_1_Kitrinoviricota	79	84	DSSKRD	6	66.6667	Plus	hypothetical polyprotein [Diatom colony associated ssRNA virus 1]
Organic_R_127_12180_1_Kitrinoviricota	79	84	DSSKRD	6	66.6667	Plus	polyprotein [Hepacivirus sp.]
Organic_R_127_12180_1_Kitrinoviricota	79	84	DSSKRD	6	66.6667	Plus	polyprotein [Wenzhou pestilike virus 1]
Organic_R_127_12180_1_Kitrinoviricota	79	84	DSSKRD	6	66.6667	Plus	polyprotein [Soybean cyst nematode virus 5]
Organic_R_127_12180_1_Kitrinoviricota	79	84	DSSKRD	6	66.6667	Plus	polyprotein [Xiamen fanray pesti-like virus]
Organic_R_127_12180_1_Kitrinoviricota	79	84	DSSKRD	6	66.6667	Plus	hypothetical protein [Hubei virgalike virus 12]
Organic_R_127_12180_1_Kitrinoviricota	79	84	DSSKRD	6	66.6667	Plus	replication associated protein 3 [Grapevine leafroll-associated virus 3]
Organic_R_127_12180_1_Kitrinoviricota	79	84	DSSKRD	6	66.6667	Plus	virgavirus 1_-_Amotif
Organic_R_127_12180_1_Kitrinoviricota	79	84	DSSKRD	6	66.6667	Plus	closterovirus 2_-_Amotif
Organic_R_127_12180_1_Kitrinoviricota	79	84	DSSKRD	6	66.6667	Plus	RNA dependent RNA polymerase [Blueberry virus A]
Organic_R_127_12180_1_Kitrinoviricota	79	84	DSSKRD	6	66.6667	Plus	putative RNA dependent RNA polymerase [Peanut stunt virus]
Organic_R_127_12180_1_Kitrinoviricota	79	84	DSSKRD	6	66.6667	Plus	alphaendornavirus 30_-_Amotif
Organic_R_127_12180_1_Kitrinoviricota	79	84	DSSKRD	6	66.6667	Plus	polyprotein, partial [Maize pteridovirus 1]
Organic_R_127_12180_1_Kitrinoviricota	79	84	DSSKRD	6	66.6667	Plus	replicase protein [Nephila clavipes virus 4]
Organic_R_127_12180_1_Kitrinoviricota	79	84	DSSKRD	6	66.6667	Plus	RNA polymerase [Tea plant line pattern virus]
Organic_R_127_12180_1_Kitrinoviricota	79	84	DSSKRD	6	66.6667	Plus	polyprotein, partial [Sclerotium rolfsii alphavirus-like virus 2]
Organic_R_127_12180_1_Kitrinoviricota	79	84	DSSKRD	6	66.6667	Plus	polyprotein [Ceratobasidium endornavirus D]
Organic_R_127_12180_1_Kitrinoviricota	79	84	DSSKRD	6	66.6667	Plus	RNA polymerase [Tobacco rattle virus]
Organic_R_127_12180_1_Kitrinoviricota	79	84	DSSKRD	6	66.6667	Plus	polyprotein [Morchella importuna endornavirus 1]
Organic_R_127_12180_1_Kitrinoviricota	79	84	DSSKRD	6	66.6667	Plus	polyprotein, partial [Endornavirus-like virus]
Organic_R_127_12180_1_Kitrinoviricota	79	84	DSSKRD	6	66.6667	Plus	JAAOEH010002794.1 11622511 OV.3 NODE_2782_truseq orf.16759
Organic_R_127_12180_1_Kitrinoviricota	79	84	DSSKRD	6	66.6667	Plus	JAAOEH010001438.1 11012423 OV.3 NODE_1428_truseq orf.8625
Organic_R_127_12180_1_Kitrinoviricota	79	84	DSSKRD	6	66.6667	Plus	JAAOEH010003354.1 13822860 OV.3 NODE_3340_truseq orf.20120
Organic_R_127_12180_1_Kitrinoviricota	79	84	DSSKRD	6	66.6667	Plus	putative RNAdependent RNA polymerase, partial [Barns Ness serrated wrack nodalike virus 1]
Organic_R_127_12180_1_Kitrinoviricota	79	84	DSSKRD	6	66.6667	Plus	JAAOEH010001036.1 18283336 OV.3 NODE_1028_truseq orf.6211
Organic_R_127_12180_1_Kitrinoviricota	79	84	DSSKRD	6	66.6667	Plus	JAAOEH010002658.1 32951793 OV.3 NODE_2647_truseq orf.15947
Organic_R_127_12180_1_Kitrinoviricota	79	84	DSSKRD	6	66.6667	Plus	sediment noda-like virus 2_-_Amotif
Organic_R_127_12180_1_Kitrinoviricota	79	84	DSSKRD	6	66.6667	Plus	tombus-like virus 7_-_Amotif
Organic_R_127_12180_1_Kitrinoviricota	79	84	DSSKRD	6	66.6667	Plus	putative replicase [Barns Ness breadcrumb sponge tombuslike virus 2]
Organic_R_127_12180_1_Kitrinoviricota	79	84	DSSKRD	6	66.6667	Plus	JAAOEH010001987.1 8682325 OV.5 NODE_1977_truseq orf.11917
Organic_R_127_12180_1_Kitrinoviricota	79	84	DSSKRD	6	66.6667	Plus	JAAOEH010002292.1 31131656 OV.5 NODE_2282_truseq orf.13751
Organic_R_127_12180_1_Kitrinoviricota	79	84	DSSKRD	6	66.6667	Plus	JAAOEH010004472.1 9962123 OV.62 NODE_4453_truseq orf.26829
Organic_R_127_12180_1_Kitrinoviricota	79	84	DSSKRD	6	66.6667	Plus	JAAOEH010010670.1 118362 OV.12 NODE_10609_truseq orf.64024
Organic_R_127_21183_1_Kitrinoviricota	28	33	DAMRQT	6	66.6667	Plus	JAAOEH010008938.1 111279 OV.26 NODE_8891_truseq orf.53624
Organic_R_127_26106_1_Kitrinoviricota	110	115	LTAAG*	6	66.6667	Plus	polyprotein [Nanay virus]
Organic_R_127_26106_1_Kitrinoviricota	48	53	DFVRLK	6	66.6667	Plus	JAAOEH010014501.1 11104 OV.3 NODE_14423_truseq orf.87007
Organic_R_127_26106_1_Kitrinoviricota	48	53	DFVRLK	6	66.6667	Plus	putative RdRp [Bat guano associated nodavirus GF4n]
Organic_R_127_26106_1_Kitrinoviricota	48	53	DFVRLK	6	66.6667	Plus	JAAOEH010003462.1 27251292 OV.3 NODE_3448_truseq orf.20770
Organic_R_127_26106_1_Kitrinoviricota	48	53	DFVRLK	6	66.6667	Plus	JAAOEH010011396.1 2111530 OV.3 NODE_11332_truseq orf.68377
Organic_R_127_21982_1_Kitrinoviricota	35	40	GVSEMT	6	66.6667	Plus	replicase [Hepeviridae sp.]
Organic_R_127_36717_1_Kitrinoviricota	4	9	DSSKRD	6	66.6667	Plus	hypothetical polyprotein [Diatom colony associated ssRNA virus 1]
Organic_R_127_36717_1_Kitrinoviricota	4	9	DSSKRD	6	66.6667	Plus	polyprotein [Hepacivirus sp.]
Organic_R_127_36717_1_Kitrinoviricota	4	9	DSSKRD	6	66.6667	Plus	polyprotein [Wenzhou pestilike virus 1]
Organic_R_127_36717_1_Kitrinoviricota	4	9	DSSKRD	6	66.6667	Plus	polyprotein [Soybean cyst nematode virus 5]
Organic_R_127_36717_1_Kitrinoviricota	4	9	DSSKRD	6	66.6667	Plus	polyprotein [Xiamen fanray pesti-like virus]
Organic_R_127_36717_1_Kitrinoviricota	4	9	DSSKRD	6	66.6667	Plus	hypothetical protein [Hubei virgalike virus 12]
Organic_R_127_36717_1_Kitrinoviricota	4	9	DSSKRD	6	66.6667	Plus	replication associated protein 3 [Grapevine leafroll-associated virus 3]
Organic_R_127_36717_1_Kitrinoviricota	4	9	DSSKRD	6	66.6667	Plus	virgavirus 1_-_Amotif
Organic_R_127_36717_1_Kitrinoviricota	4	9	DSSKRD	6	66.6667	Plus	closterovirus 2_-_Amotif
Organic_R_127_36717_1_Kitrinoviricota	4	9	DSSKRD	6	66.6667	Plus	RNA dependent RNA polymerase [Blueberry virus A]
Organic_R_127_36717_1_Kitrinoviricota	4	9	DSSKRD	6	66.6667	Plus	putative RNA dependent RNA polymerase [Peanut stunt virus]
Organic_R_127_36717_1_Kitrinoviricota	4	9	DSSKRD	6	66.6667	Plus	alphaendornavirus 30_-_Amotif
Organic_R_127_36717_1_Kitrinoviricota	4	9	DSSKRD	6	66.6667	Plus	polyprotein, partial [Maize pteridovirus 1]
Organic_R_127_36717_1_Kitrinoviricota	4	9	DSSKRD	6	66.6667	Plus	replicase protein [Nephila clavipes virus 4]
Organic_R_127_36717_1_Kitrinoviricota	4	9	DSSKRD	6	66.6667	Plus	RNA polymerase [Tea plant line pattern virus]
Organic_R_127_36717_1_Kitrinoviricota	4	9	DSSKRD	6	66.6667	Plus	polyprotein, partial [Sclerotium rolfsii alphavirus-like virus 2]
Organic_R_127_36717_1_Kitrinoviricota	4	9	DSSKRD	6	66.6667	Plus	polyprotein [Ceratobasidium endornavirus D]
Organic_R_127_36717_1_Kitrinoviricota	4	9	DSSKRD	6	66.6667	Plus	RNA polymerase [Tobacco rattle virus]
Organic_R_127_36717_1_Kitrinoviricota	4	9	DSSKRD	6	66.6667	Plus	polyprotein [Morchella importuna endornavirus 1]
Organic_R_127_36717_1_Kitrinoviricota	4	9	DSSKRD	6	66.6667	Plus	polyprotein, partial [Endornavirus-like virus]
Organic_R_127_36717_1_Kitrinoviricota	4	9	DSSKRD	6	66.6667	Plus	JAAOEH010002794.1 11622511 OV.3 NODE_2782_truseq orf.16759
Organic_R_127_36717_1_Kitrinoviricota	4	9	DSSKRD	6	66.6667	Plus	JAAOEH010001438.1 11012423 OV.3 NODE_1428_truseq orf.8625
Organic_R_127_36717_1_Kitrinoviricota	4	9	DSSKRD	6	66.6667	Plus	JAAOEH010003354.1 13822860 OV.3 NODE_3340_truseq orf.20120
Organic_R_127_36717_1_Kitrinoviricota	4	9	DSSKRD	6	66.6667	Plus	putative RNAdependent RNA polymerase, partial [Barns Ness serrated wrack nodalike virus 1]
Organic_R_127_36717_1_Kitrinoviricota	4	9	DSSKRD	6	66.6667	Plus	JAAOEH010001036.1 18283336 OV.3 NODE_1028_truseq orf.6211
Organic_R_127_36717_1_Kitrinoviricota	4	9	DSSKRD	6	66.6667	Plus	JAAOEH010002658.1 32951793 OV.3 NODE_2647_truseq orf.15947
Organic_R_127_36717_1_Kitrinoviricota	4	9	DSSKRD	6	66.6667	Plus	sediment noda-like virus 2_-_Amotif
Organic_R_127_36717_1_Kitrinoviricota	4	9	DSSKRD	6	66.6667	Plus	tombus-like virus 7_-_Amotif
Organic_R_127_36717_1_Kitrinoviricota	4	9	DSSKRD	6	66.6667	Plus	putative replicase [Barns Ness breadcrumb sponge tombuslike virus 2]
Organic_R_127_36717_1_Kitrinoviricota	4	9	DSSKRD	6	66.6667	Plus	JAAOEH010001987.1 8682325 OV.5 NODE_1977_truseq orf.11917
Organic_R_127_36717_1_Kitrinoviricota	4	9	DSSKRD	6	66.6667	Plus	JAAOEH010002292.1 31131656 OV.5 NODE_2282_truseq orf.13751
Organic_R_127_36717_1_Kitrinoviricota	4	9	DSSKRD	6	66.6667	Plus	JAAOEH010004472.1 9962123 OV.62 NODE_4453_truseq orf.26829
Organic_R_127_36717_1_Kitrinoviricota	4	9	DSSKRD	6	66.6667	Plus	JAAOEH010010670.1 118362 OV.12 NODE_10609_truseq orf.64024
Organic_R_127_17937_1_Kitrinoviricota	67	72	DLTKQD	6	66.6667	Plus	putative replicase, partial [Barns Ness breadcrumb sponge hepelike virus 3]
Organic_R_127_17937_1_Kitrinoviricota	67	72	DLTKQD	6	66.6667	Plus	replicase [Wenling hepe-like virus 1]
Organic_R_127_17937_1_Kitrinoviricota	67	72	DLTKQD	6	66.6667	Plus	hypothetical protein [Hubei virgalike virus 12]
Organic_R_127_17937_1_Kitrinoviricota	67	72	DLTKQD	6	66.6667	Plus	alphaendornavirus 3_-_Amotif
Organic_R_127_17937_1_Kitrinoviricota	67	72	DLTKQD	6	66.6667	Plus	putative RNA dependent RNA polymerase [Peanut stunt virus]
Organic_R_127_17937_1_Kitrinoviricota	67	72	DLTKQD	6	66.6667	Plus	alphaendornavirus 5_-_Amotif
Organic_R_127_17937_1_Kitrinoviricota	67	72	DLTKQD	6	66.6667	Plus	polyprotein [Bell pepper alphaendornavirus]
Organic_R_127_17937_1_Kitrinoviricota	67	72	DLTKQD	6	66.6667	Plus	polyprotein [Rhizoctonia solani endornavirus 1]
Organic_R_127_17937_1_Kitrinoviricota	67	72	DLTKQD	6	66.6667	Plus	ORFA+B [Vicia faba alphaendornavirus]
Organic_R_127_17937_1_Kitrinoviricota	67	72	DLTKQD	6	66.6667	Plus	polyprotein, partial [Sclerotinia sclerotiorum endornavirus 3]
Organic_R_127_17937_1_Kitrinoviricota	67	72	DLTKQD	6	66.6667	Plus	polyprotein [Hordeum vulgare alphaendornavirus]
Organic_R_127_17937_1_Kitrinoviricota	67	72	DLTKQD	6	66.6667	Plus	polyprotein [Rhizoctonia cerealis alphaendornavirus 1]
Organic_R_127_17937_1_Kitrinoviricota	67	72	DLTKQD	6	66.6667	Plus	polyprotein [Morchella importuna endornavirus 2]
Organic_R_127_17937_1_Kitrinoviricota	67	72	DLTKQD	6	66.6667	Plus	polyprotein, partial [Sclerotium rolfsii alphavirus-like virus 2]
Organic_R_127_17937_1_Kitrinoviricota	67	72	DLTKQD	6	66.6667	Plus	polyprotein [Ceratobasidium endornavirus D]
Organic_R_127_17937_1_Kitrinoviricota	67	72	DLTKQD	6	66.6667	Plus	polyprotein [Morchella importuna endornavirus 1]
Organic_R_127_17937_1_Kitrinoviricota	67	72	DLTKQD	6	66.6667	Plus	polyprotein [Diplodia seriata endornavirus 1]
Organic_R_127_17937_1_Kitrinoviricota	67	72	DLTKQD	6	66.6667	Plus	RNAdependent RNA polymerase, partial [Rhizoctonia solani alphaviruslike 2]
Organic_R_127_17937_1_Kitrinoviricota	67	72	DLTKQD	6	66.6667	Plus	alphaendornavirus 8_-_Amotif
Organic_R_127_17937_1_Kitrinoviricota	67	72	DLTKQD	6	66.6667	Plus	polyprotein [Sclerotium rolfsii alphavirus-like virus 1]
Organic_R_127_17937_1_Kitrinoviricota	67	72	DLTKQD	6	66.6667	Plus	polyprotein, partial [Endornavirus-like virus]
Organic_R_127_17937_1_Kitrinoviricota	67	72	DLTKQD	6	66.6667	Plus	JAAOEH010002731.1 30811627 OV.3 NODE_2720_truseq orf.16384
Organic_R_127_17937_1_Kitrinoviricota	67	72	DLTKQD	6	66.6667	Plus	JAAOEH010002658.1 32951793 OV.3 NODE_2647_truseq orf.15947
Organic_R_127_17937_1_Kitrinoviricota	67	72	DLTKQD	6	66.6667	Plus	JAAOEH010003314.1 11112577 OV.3 NODE_3300_truseq orf.19879
Organic_R_127_17937_1_Kitrinoviricota	67	72	DLTKQD	6	66.6667	Plus	JAAOEH010002968.1 2811771 OV.3 NODE_2956_truseq orf.17804
Organic_R_127_17937_1_Kitrinoviricota	67	72	DLTKQD	6	66.6667	Plus	tombus-like virus 3_-_Amotif
Organic_R_127_17937_1_Kitrinoviricota	67	72	DLTKQD	6	66.6667	Plus	JAAOEH010001768.1 35032004 OV.5 NODE_1758_truseq orf.10607
Organic_R_127_17937_1_Kitrinoviricota	67	72	DLTKQD	6	66.6667	Plus	JAAOEH010001855.1 32281759 OV.5 NODE_1845_truseq orf.11129
Organic_R_127_17937_1_Kitrinoviricota	67	72	DLTKQD	6	66.6667	Plus	JAAOEH010001759.1 11402576 OV.5 NODE_1749_truseq orf.10551
Organic_R_127_17937_1_Kitrinoviricota	76	81	DKPIID	6	66.6667	Plus	JAAOEH010001053.1 23413474 OV.12 NODE_1045_truseq orf.6313
Organic_R_127_17937_1_Kitrinoviricota	76	81	DKPIID	6	66.6667	Plus	JAAOEH010017387.1 1281237 OV.12 NODE_17293_truseq orf.104342
Organic_R_127_14685_1_Kitrinoviricota	4	9	MFKAYN	6	66.6667	Plus	putative RdRp [Leucocoprinus tobamovirus A]
Organic_R_127_14685_1_Kitrinoviricota	4	9	MFKAYN	6	66.6667	Plus	JAAOEH010000773.1 31251680 OV.4 NODE_769_truseq orf.4637
Organic_R_127_36735_1_Kitrinoviricota	91	96	TTTCVD	6	66.6667	Plus	polyprotein [Rodent hepacvirus]
Organic_R_127_36735_1_Kitrinoviricota	86	91	DGLRYT	6	66.6667	Plus	JAAOEH010000910.1 14972951 OV.3 NODE_903_truseq orf.5457
Organic_R_127_36735_1_Kitrinoviricota	24	29	VRKKWD	6	66.6667	Plus	hypothetical protein 2 [Wenling sobemo-like virus 2]
Organic_R_127_9788_1_Kitrinoviricota	47	52	DWTARL	6	66.6667	Plus	JAAOEH010003101.1 127849 OV.4 NODE_3088_truseq orf.18604
Organic_R_127_35959_1_Kitrinoviricota	27	32	VFTNMQ	6	66.6667	Plus	hypothetical protein 1 [Hubei noda-like virus 24]
Organic_R_127_14723_1_Kitrinoviricota	22	27	DAKVLD	6	66.6667	Plus	putative NS5B [Theiler's disease-associated virus]
Organic_R_127_14723_1_Kitrinoviricota	22	27	DAKVLD	6	66.6667	Plus	polyprotein [Bat pegivirus]
Organic_R_127_14723_1_Kitrinoviricota	22	27	DAKVLD	6	66.6667	Plus	replicase [Agaricus bisporus virus 8]
Organic_R_127_14723_1_Kitrinoviricota	22	27	DAKVLD	6	66.6667	Plus	putative RdRp [Entomophthora benyvirus E]
Organic_R_127_14723_1_Kitrinoviricota	22	27	DAKVLD	6	66.6667	Plus	JAAOEH010003970.1 1759278 OV.3 NODE_3955_truseq orf.23818
Organic_R_127_14723_1_Kitrinoviricota	22	27	DAKVLD	6	66.6667	Plus	Mongolia betacarmovirus_-_Amotif
Organic_R_127_14723_1_Kitrinoviricota	22	27	DAKVLD	6	66.6667	Plus	sobeli-like virus_-_Amotif
Organic_R_127_14723_1_Kitrinoviricota	22	27	DAKVLD	6	66.6667	Plus	hypothetical protein 2 [Changjiang tombuslike virus 8]
Organic_R_127_14723_1_Kitrinoviricota	22	27	DAKVLD	6	66.6667	Plus	JAAOEH010002408.1 33311811 OV.137 NODE_2398_truseq orf.14446
Organic_R_127_14723_1_Kitrinoviricota	22	27	DAKVLD	6	66.6667	Plus	JAAOEH010003334.1 2341382 OV.80 NODE_3320_truseq orf.20001
Organic_R_127_14723_1_Kitrinoviricota	22	27	DAKVLD	6	66.6667	Plus	JAAOEH010014439.1 97115 OV.80 NODE_14361_truseq orf.86640
Organic_R_127_36775_1_Kitrinoviricota	14	19	DLAQQD	6	66.6667	Plus	polyprotein [Zika virus]
Organic_R_127_36775_1_Kitrinoviricota	14	19	DLAQQD	6	66.6667	Plus	replicase [Wenling hepe-like virus 1]
Organic_R_127_36775_1_Kitrinoviricota	54	59	WAKSFS	6	66.6667	Plus	putative RdRp [Entomophthora benyvirus E]
Organic_R_127_36775_1_Kitrinoviricota	14	19	DLAQQD	6	66.6667	Plus	replicative protein [Halhan virus 2]
Organic_R_127_36775_1_Kitrinoviricota	14	19	DLAQQD	6	66.6667	Plus	alphaendornavirus 3_-_Amotif
Organic_R_127_36775_1_Kitrinoviricota	14	19	DLAQQD	6	66.6667	Plus	alphaendornavirus 4_-_Amotif
Organic_R_127_36775_1_Kitrinoviricota	14	19	DLAQQD	6	66.6667	Plus	alphaendornavirus 30_-_Amotif
Organic_R_127_36775_1_Kitrinoviricota	14	19	DLAQQD	6	66.6667	Plus	alphaendornavirus 1_-_Amotif
Organic_R_127_36775_1_Kitrinoviricota	14	19	DLAQQD	6	66.6667	Plus	RNAdependent RNA polymerase [Rhizoctonia solani alphaviruslike 3]
Organic_R_127_36775_1_Kitrinoviricota	14	19	DLAQQD	6	66.6667	Plus	polyprotein [Helicobasidium mompa alphaendornavirus 1]
Organic_R_127_36775_1_Kitrinoviricota	14	19	DLAQQD	6	66.6667	Plus	hypothetical protein PEV1p1 [Phytophthora alphaendornavirus 1]
Organic_R_127_36775_1_Kitrinoviricota	14	19	DLAQQD	6	66.6667	Plus	polyprotein [Cluster bean endornavirus 1]
Organic_R_127_36775_1_Kitrinoviricota	14	19	DLAQQD	6	66.6667	Plus	ORFA+B [Vicia faba alphaendornavirus]
Organic_R_127_36775_1_Kitrinoviricota	14	19	DLAQQD	6	66.6667	Plus	polyprotein [Rhizoctonia cerealis alphaendornavirus 1]
Organic_R_127_36775_1_Kitrinoviricota	14	19	DLAQQD	6	66.6667	Plus	RNAdependent RNA polymerase, partial [Rhizoctonia solani alphaviruslike 2]
Organic_R_127_36775_1_Kitrinoviricota	14	19	DLAQQD	6	66.6667	Plus	alphaendornavirus 8_-_Amotif
Organic_R_127_36775_1_Kitrinoviricota	14	19	DLAQQD	6	66.6667	Plus	alphaendornavirus 8_-_Amotif
Organic_R_127_36775_1_Kitrinoviricota	14	19	DLAQQD	6	66.6667	Plus	JAAOEH010001428.1 14622946 OV.3 NODE_1418_truseq orf.8563
Organic_R_127_36775_1_Kitrinoviricota	14	19	DLAQQD	6	66.6667	Plus	JAAOEH010001516.1 14792975 OV.3 NODE_1506_truseq orf.9093
Organic_R_127_36775_1_Kitrinoviricota	14	19	DLAQQD	6	66.6667	Plus	JAAOEH010004522.1 1624134 OV.3 NODE_4502_truseq orf.27132
Organic_R_127_36775_1_Kitrinoviricota	14	19	DLAQQD	6	66.6667	Plus	JAAOEH010003314.1 11112577 OV.3 NODE_3300_truseq orf.19879
Organic_R_127_36775_1_Kitrinoviricota	19	24	DKQTDH	6	66.6667	Plus	JAAOEH010012968.1 11086 OV.12 NODE_12898_truseq orf.77809
Mineral_C_127_134911_1_Kitrinoviricota	40	44	NAVRW	5	60	Plus	JAAOEH010002584.1 28061367 OV.3 NODE_2574_truseq orf.15504
Mineral_C_127_106129_2_Kitrinoviricota	73	77	FQQKF	5	60	Plus	JAAOEH010001993.1 26281228 OV.3 NODE_1983_truseq orf.11957
Mineral_C_127_221692_1_Kitrinoviricota	65	69	MQSKE	5	60	Plus	JAAOEH010001993.1 26281228 OV.3 NODE_1983_truseq orf.11957
Mineral_C_127_58128_1_Kitrinoviricota	55	59	DAMRL	5	60	Plus	JAAOEH010002584.1 28061367 OV.3 NODE_2574_truseq orf.15504
Mineral_C_127_62967_1_Kitrinoviricota	41	45	DSSKS	5	60	Plus	JAAOEH010001999.1 29631545 OV.3 NODE_1989_truseq orf.11992
Mineral_C_127_62967_1_Kitrinoviricota	41	45	DSSKS	5	60	Plus	JAAOEH010001993.1 26281228 OV.3 NODE_1983_truseq orf.11957
Mineral_C_127_125535_1_Kitrinoviricota	67	71	WQCK*	5	60	Plus	JAAOEH010001993.1 26281228 OV.3 NODE_1983_truseq orf.11957
Mineral_C_127_144851_1_Kitrinoviricota	50	54	WASEW	5	60	Plus	JAAOEH010002584.1 28061367 OV.3 NODE_2574_truseq orf.15504
Mineral_C_127_5324_2_Kitrinoviricota	241	245	DDSKL	5	60	Plus	JAAOEH010001999.1 29631545 OV.3 NODE_1989_truseq orf.11992
Mineral_C_127_5324_2_Kitrinoviricota	241	245	DDSKL	5	60	Plus	JAAOEH010001993.1 26281228 OV.3 NODE_1983_truseq orf.11957
Mineral_C_127_5324_2_Kitrinoviricota	283	287	YQSKE	5	60	Plus	JAAOEH010001993.1 26281228 OV.3 NODE_1983_truseq orf.11957
Mineral_C_127_144962_1_Kitrinoviricota	92	96	DASTT	5	60	Plus	JAAOEH010002584.1 28061367 OV.3 NODE_2574_truseq orf.15504
Mineral_C_127_19966_2_Kitrinoviricota	80	84	FSSR*	5	60	Plus	JAAOEH010002584.1 28061367 OV.3 NODE_2574_truseq orf.15504
Mineral_C_127_202953_1_Kitrinoviricota	4	8	MQSKE	5	60	Plus	JAAOEH010001993.1 26281228 OV.3 NODE_1983_truseq orf.11957
Mineral_C_127_63389_1_Kitrinoviricota	67	71	DSSKR	5	60	Plus	JAAOEH010001999.1 29631545 OV.3 NODE_1989_truseq orf.11992
Mineral_C_127_63389_1_Kitrinoviricota	67	71	DSSKR	5	60	Plus	JAAOEH010001993.1 26281228 OV.3 NODE_1983_truseq orf.11957
Mineral_C_127_159706_1_Kitrinoviricota	98	102	DQVEF	5	60	Plus	JAAOEH010001993.1 26281228 OV.3 NODE_1983_truseq orf.11957
Mineral_C_127_236997_1_Kitrinoviricota	65	69	NMSKY	5	60	Plus	JAAOEH010001999.1 29631545 OV.3 NODE_1989_truseq orf.11992
Mineral_C_127_87780_1_Kitrinoviricota	74	78	QQKKF	5	60	Plus	JAAOEH010001993.1 26281228 OV.3 NODE_1983_truseq orf.11957
Mineral_C_127_20851_1_Kitrinoviricota	249	253	DDSKL	5	60	Plus	JAAOEH010001999.1 29631545 OV.3 NODE_1989_truseq orf.11992
Mineral_C_127_20851_1_Kitrinoviricota	249	253	DDSKL	5	60	Plus	JAAOEH010001993.1 26281228 OV.3 NODE_1983_truseq orf.11957
Mineral_C_127_59630_1_Kitrinoviricota	40	44	DAMRL	5	60	Plus	JAAOEH010002584.1 28061367 OV.3 NODE_2574_truseq orf.15504
Mineral_C_127_218453_1_Kitrinoviricota	25	29	SKSKF	5	60	Plus	JAAOEH010001999.1 29631545 OV.3 NODE_1989_truseq orf.11992
Mineral_C_127_218453_1_Kitrinoviricota	25	29	SKSKF	5	60	Plus	JAAOEH010001993.1 26281228 OV.3 NODE_1983_truseq orf.11957
Mineral_C_127_25911_1_Kitrinoviricota	82	86	CLSR*	5	60	Plus	JAAOEH010002584.1 28061367 OV.3 NODE_2574_truseq orf.15504
Mineral_C_127_108013_1_Kitrinoviricota	4	8	DAKRR	5	60	Plus	JAAOEH010002584.1 28061367 OV.3 NODE_2574_truseq orf.15504
Mineral_C_127_108013_1_Kitrinoviricota	66	70	DMLFF	5	60	Plus	JAAOEH010001999.1 29631545 OV.3 NODE_1989_truseq orf.11992
Mineral_C_127_180484_1_Kitrinoviricota	60	64	DASIR	5	60	Plus	JAAOEH010002584.1 28061367 OV.3 NODE_2574_truseq orf.15504
Mineral_C_127_180484_1_Kitrinoviricota	21	25	DYSKL	5	60	Plus	JAAOEH010001999.1 29631545 OV.3 NODE_1989_truseq orf.11992
Mineral_C_127_180484_1_Kitrinoviricota	21	25	DYSKL	5	60	Plus	JAAOEH010001993.1 26281228 OV.3 NODE_1983_truseq orf.11957
Mineral_C_127_50574_1_Kitrinoviricota	73	77	PISKF	5	60	Plus	JAAOEH010001999.1 29631545 OV.3 NODE_1989_truseq orf.11992
Mineral_C_127_50574_1_Kitrinoviricota	73	77	PISKF	5	60	Plus	JAAOEH010001993.1 26281228 OV.3 NODE_1983_truseq orf.11957
Mineral_C_127_55670_1_Kitrinoviricota	60	64	DAERR	5	60	Plus	JAAOEH010002584.1 28061367 OV.3 NODE_2574_truseq orf.15504
Mineral_C_127_103773_1_Kitrinoviricota	47	51	MQSKE	5	60	Plus	JAAOEH010001993.1 26281228 OV.3 NODE_1983_truseq orf.11957
Mineral_C_127_151995_1_Kitrinoviricota	65	69	MQSKE	5	60	Plus	JAAOEH010001993.1 26281228 OV.3 NODE_1983_truseq orf.11957
Mineral_C_127_181097_1_Kitrinoviricota	38	42	DLRKF	5	60	Plus	JAAOEH010001999.1 29631545 OV.3 NODE_1989_truseq orf.11992
Mineral_C_127_181097_1_Kitrinoviricota	38	42	DLRKF	5	60	Plus	JAAOEH010001993.1 26281228 OV.3 NODE_1983_truseq orf.11957
Mineral_C_127_118553_1_Kitrinoviricota	36	40	DAMRL	5	60	Plus	JAAOEH010002584.1 28061367 OV.3 NODE_2574_truseq orf.15504
Mineral_C_127_166946_1_Kitrinoviricota	43	47	DLSKI	5	60	Plus	JAAOEH010001999.1 29631545 OV.3 NODE_1989_truseq orf.11992
Mineral_C_127_166946_1_Kitrinoviricota	43	47	DLSKI	5	60	Plus	JAAOEH010001993.1 26281228 OV.3 NODE_1983_truseq orf.11957
Mineral_C_127_147740_1_Kitrinoviricota	82	86	FQQKF	5	60	Plus	JAAOEH010001993.1 26281228 OV.3 NODE_1983_truseq orf.11957
Mineral_C_127_239744_2_Kitrinoviricota	61	65	LMSKP	5	60	Plus	JAAOEH010001999.1 29631545 OV.3 NODE_1989_truseq orf.11992
Mineral_C_127_196444_1_Kitrinoviricota	57	61	VQSKY	5	60	Plus	JAAOEH010001993.1 26281228 OV.3 NODE_1983_truseq orf.11957
Mineral_C_127_28101_1_Kitrinoviricota	10	14	DAMRL	5	60	Plus	JAAOEH010002584.1 28061367 OV.3 NODE_2574_truseq orf.15504
Mineral_C_127_42576_1_Kitrinoviricota	66	70	DMSSW	5	60	Plus	JAAOEH010002584.1 28061367 OV.3 NODE_2574_truseq orf.15504
Mineral_C_127_42576_1_Kitrinoviricota	66	70	DMSSW	5	60	Plus	JAAOEH010001999.1 29631545 OV.3 NODE_1989_truseq orf.11992
Mineral_C_127_11494_1_Kitrinoviricota	110	114	DRKRW	5	60	Plus	JAAOEH010002584.1 28061367 OV.3 NODE_2574_truseq orf.15504
Mineral_C_127_15685_1_Kitrinoviricota	59	63	DLSKQ	5	60	Plus	JAAOEH010001999.1 29631545 OV.3 NODE_1989_truseq orf.11992
Mineral_C_127_15685_1_Kitrinoviricota	59	63	DLSKQ	5	60	Plus	JAAOEH010001993.1 26281228 OV.3 NODE_1983_truseq orf.11957
Mineral_C_127_24557_1_Kitrinoviricota	81	85	DMSMR	5	60	Plus	JAAOEH010001999.1 29631545 OV.3 NODE_1989_truseq orf.11992
Mineral_C_127_10995_1_Kitrinoviricota	26	30	KLSRW	5	60	Plus	JAAOEH010002584.1 28061367 OV.3 NODE_2574_truseq orf.15504
Mineral_C_127_14161_1_Kitrinoviricota	51	55	DAMRL	5	60	Plus	JAAOEH010002584.1 28061367 OV.3 NODE_2574_truseq orf.15504
Mineral_C_127_25641_1_Kitrinoviricota	2	6	MQSKA	5	60	Plus	JAAOEH010001993.1 26281228 OV.3 NODE_1983_truseq orf.11957
Mineral_C_127_3277_1_Kitrinoviricota	19	23	DASGF	5	60	Plus	JAAOEH010002584.1 28061367 OV.3 NODE_2574_truseq orf.15504
Mineral_C_127_3277_1_Kitrinoviricota	19	23	DASGF	5	60	Plus	JAAOEH010001999.1 29631545 OV.3 NODE_1989_truseq orf.11992
Mineral_C_127_3277_1_Kitrinoviricota	19	23	DASGF	5	60	Plus	JAAOEH010001993.1 26281228 OV.3 NODE_1983_truseq orf.11957
Mineral_C_127_1232_1_Kitrinoviricota	77	81	NQSKL	5	60	Plus	JAAOEH010001993.1 26281228 OV.3 NODE_1983_truseq orf.11957
Mineral_C_127_21624_1_Kitrinoviricota	24	28	MQSKA	5	60	Plus	JAAOEH010001993.1 26281228 OV.3 NODE_1983_truseq orf.11957
Mineral_C_127_24300_1_Kitrinoviricota	124	128	DMIKC	5	60	Plus	JAAOEH010001999.1 29631545 OV.3 NODE_1989_truseq orf.11992
Mineral_C_127_10727_1_Kitrinoviricota	74	78	NQSKR	5	60	Plus	JAAOEH010001993.1 26281228 OV.3 NODE_1983_truseq orf.11957
Mineral_C_127_24879_1_Kitrinoviricota	40	44	DAMRL	5	60	Plus	JAAOEH010002584.1 28061367 OV.3 NODE_2574_truseq orf.15504
Mineral_C_127_20129_1_Kitrinoviricota	104	108	KLSRW	5	60	Plus	JAAOEH010002584.1 28061367 OV.3 NODE_2574_truseq orf.15504
Mineral_C_127_20129_1_Kitrinoviricota	227	231	DAMRL	5	60	Plus	JAAOEH010002584.1 28061367 OV.3 NODE_2574_truseq orf.15504
Mineral_C_127_20129_1_Kitrinoviricota	16	20	YQKKF	5	60	Plus	JAAOEH010001993.1 26281228 OV.3 NODE_1983_truseq orf.11957
Mineral_C_127_1412_1_Kitrinoviricota	29	33	DLSKQ	5	60	Plus	JAAOEH010001999.1 29631545 OV.3 NODE_1989_truseq orf.11992
Mineral_C_127_1412_1_Kitrinoviricota	29	33	DLSKQ	5	60	Plus	JAAOEH010001993.1 26281228 OV.3 NODE_1983_truseq orf.11957
Mineral_C_127_3039_1_Kitrinoviricota	88	92	DLSKQ	5	60	Plus	JAAOEH010001999.1 29631545 OV.3 NODE_1989_truseq orf.11992
Mineral_C_127_3039_1_Kitrinoviricota	88	92	DLSKQ	5	60	Plus	JAAOEH010001993.1 26281228 OV.3 NODE_1983_truseq orf.11957
Mineral_C_127_14055_1_Kitrinoviricota	78	82	KQSKQ	5	60	Plus	JAAOEH010001993.1 26281228 OV.3 NODE_1983_truseq orf.11957
Mineral_R_127_65740_1_Kitrinoviricota	79	83	DSSKR	5	60	Plus	JAAOEH010001999.1 29631545 OV.3 NODE_1989_truseq orf.11992
Mineral_R_127_65740_1_Kitrinoviricota	79	83	DSSKR	5	60	Plus	JAAOEH010001993.1 26281228 OV.3 NODE_1983_truseq orf.11957
Mineral_R_127_114314_1_Kitrinoviricota	120	124	DAMRL	5	60	Plus	JAAOEH010002584.1 28061367 OV.3 NODE_2574_truseq orf.15504
Mineral_R_127_91477_1_Kitrinoviricota	41	45	VMSKL	5	60	Plus	JAAOEH010001999.1 29631545 OV.3 NODE_1989_truseq orf.11992
Mineral_R_127_108614_1_Kitrinoviricota	30	34	MQSKE	5	60	Plus	JAAOEH010001993.1 26281228 OV.3 NODE_1983_truseq orf.11957
Mineral_R_127_94338_1_Kitrinoviricota	93	97	DMSSS	5	60	Plus	JAAOEH010001999.1 29631545 OV.3 NODE_1989_truseq orf.11992
Mineral_R_127_2888_1_Kitrinoviricota	74	78	TMSKY	5	60	Plus	JAAOEH010001999.1 29631545 OV.3 NODE_1989_truseq orf.11992
Mineral_R_127_48634_1_Kitrinoviricota	111	115	DVSRY	5	60	Plus	JAAOEH010002584.1 28061367 OV.3 NODE_2574_truseq orf.15504
Mineral_R_127_134348_1_Kitrinoviricota	45	49	DAMRL	5	60	Plus	JAAOEH010002584.1 28061367 OV.3 NODE_2574_truseq orf.15504
Mineral_R_127_48642_1_Kitrinoviricota	8	12	SMSEF	5	60	Plus	JAAOEH010001999.1 29631545 OV.3 NODE_1989_truseq orf.11992
Mineral_R_127_48642_1_Kitrinoviricota	118	122	DMSGS	5	60	Plus	JAAOEH010001999.1 29631545 OV.3 NODE_1989_truseq orf.11992
Mineral_R_127_40066_1_Kitrinoviricota	17	21	SMSEF	5	60	Plus	JAAOEH010001999.1 29631545 OV.3 NODE_1989_truseq orf.11992
Mineral_R_127_140081_1_Kitrinoviricota	49	53	DLSKI	5	60	Plus	JAAOEH010001999.1 29631545 OV.3 NODE_1989_truseq orf.11992
Mineral_R_127_140081_1_Kitrinoviricota	67	71	DISKN	5	60	Plus	JAAOEH010001999.1 29631545 OV.3 NODE_1989_truseq orf.11992
Mineral_R_127_140081_1_Kitrinoviricota	49	53	DLSKI	5	60	Plus	JAAOEH010001993.1 26281228 OV.3 NODE_1983_truseq orf.11957
Mineral_R_127_140081_1_Kitrinoviricota	67	71	DISKN	5	60	Plus	JAAOEH010001993.1 26281228 OV.3 NODE_1983_truseq orf.11957
Mineral_R_127_8618_1_Kitrinoviricota	31	35	DLSKI	5	60	Plus	JAAOEH010001999.1 29631545 OV.3 NODE_1989_truseq orf.11992
Mineral_R_127_8618_1_Kitrinoviricota	49	53	DISKM	5	60	Plus	JAAOEH010001999.1 29631545 OV.3 NODE_1989_truseq orf.11992
Mineral_R_127_8618_1_Kitrinoviricota	31	35	DLSKI	5	60	Plus	JAAOEH010001993.1 26281228 OV.3 NODE_1983_truseq orf.11957
Mineral_R_127_8618_1_Kitrinoviricota	49	53	DISKM	5	60	Plus	JAAOEH010001993.1 26281228 OV.3 NODE_1983_truseq orf.11957
Mineral_R_127_57232_1_Kitrinoviricota	18	22	DRSKR	5	60	Plus	JAAOEH010001999.1 29631545 OV.3 NODE_1989_truseq orf.11992
Mineral_R_127_57232_1_Kitrinoviricota	18	22	DRSKR	5	60	Plus	JAAOEH010001993.1 26281228 OV.3 NODE_1983_truseq orf.11957
Mineral_R_127_88659_1_Kitrinoviricota	33	37	DSSKR	5	60	Plus	JAAOEH010001999.1 29631545 OV.3 NODE_1989_truseq orf.11992
Mineral_R_127_88659_1_Kitrinoviricota	33	37	DSSKR	5	60	Plus	JAAOEH010001993.1 26281228 OV.3 NODE_1983_truseq orf.11957
Mineral_R_127_48688_1_Kitrinoviricota	86	90	DMSSS	5	60	Plus	JAAOEH010001999.1 29631545 OV.3 NODE_1989_truseq orf.11992
Mineral_R_127_91554_1_Kitrinoviricota	40	44	DDSDF	5	60	Plus	JAAOEH010001999.1 29631545 OV.3 NODE_1989_truseq orf.11992
Mineral_R_127_91554_1_Kitrinoviricota	40	44	DDSDF	5	60	Plus	JAAOEH010001993.1 26281228 OV.3 NODE_1983_truseq orf.11957
Mineral_R_127_140125_1_Kitrinoviricota	45	49	DVSKM	5	60	Plus	JAAOEH010001999.1 29631545 OV.3 NODE_1989_truseq orf.11992
Mineral_R_127_140125_1_Kitrinoviricota	45	49	DVSKM	5	60	Plus	JAAOEH010001993.1 26281228 OV.3 NODE_1983_truseq orf.11957
Mineral_R_127_48704_1_Kitrinoviricota	110	114	DGSRY	5	60	Plus	JAAOEH010002584.1 28061367 OV.3 NODE_2574_truseq orf.15504
Mineral_R_127_48704_1_Kitrinoviricota	119	123	LHSKF	5	60	Plus	JAAOEH010001999.1 29631545 OV.3 NODE_1989_truseq orf.11992
Mineral_R_127_48704_1_Kitrinoviricota	119	123	LHSKF	5	60	Plus	JAAOEH010001993.1 26281228 OV.3 NODE_1983_truseq orf.11957
Mineral_R_127_122980_1_Kitrinoviricota	23	27	DALRP	5	60	Plus	JAAOEH010002584.1 28061367 OV.3 NODE_2574_truseq orf.15504
Mineral_R_127_102999_1_Kitrinoviricota	18	22	DAMRL	5	60	Plus	JAAOEH010002584.1 28061367 OV.3 NODE_2574_truseq orf.15504
Mineral_R_127_125860_1_Kitrinoviricota	57	61	DASLN	5	60	Plus	JAAOEH010002584.1 28061367 OV.3 NODE_2574_truseq orf.15504
Mineral_R_127_140172_1_Kitrinoviricota	56	60	IQSKK	5	60	Plus	JAAOEH010001993.1 26281228 OV.3 NODE_1983_truseq orf.11957
Mineral_R_127_54433_1_Kitrinoviricota	60	64	IASKW	5	60	Plus	JAAOEH010002584.1 28061367 OV.3 NODE_2574_truseq orf.15504
Mineral_R_127_3023_1_Kitrinoviricota	5	9	DISKM	5	60	Plus	JAAOEH010001999.1 29631545 OV.3 NODE_1989_truseq orf.11992
Mineral_R_127_3023_1_Kitrinoviricota	5	9	DISKM	5	60	Plus	JAAOEH010001993.1 26281228 OV.3 NODE_1983_truseq orf.11957
Mineral_R_127_103072_1_Kitrinoviricota	23	27	DAMRL	5	60	Plus	JAAOEH010002584.1 28061367 OV.3 NODE_2574_truseq orf.15504
Mineral_R_127_5892_1_Kitrinoviricota	11	15	MQSKG	5	60	Plus	JAAOEH010001993.1 26281228 OV.3 NODE_1983_truseq orf.11957
Mineral_R_127_83047_1_Kitrinoviricota	52	56	DSSRR	5	60	Plus	JAAOEH010002584.1 28061367 OV.3 NODE_2574_truseq orf.15504
Mineral_R_127_83047_1_Kitrinoviricota	57	61	DNLKF	5	60	Plus	JAAOEH010001999.1 29631545 OV.3 NODE_1989_truseq orf.11992
Mineral_R_127_83047_1_Kitrinoviricota	57	61	DNLKF	5	60	Plus	JAAOEH010001993.1 26281228 OV.3 NODE_1983_truseq orf.11957
Mineral_R_127_57364_2_Kitrinoviricota	39	43	DLSKV	5	60	Plus	JAAOEH010001999.1 29631545 OV.3 NODE_1989_truseq orf.11992
Mineral_R_127_57364_2_Kitrinoviricota	57	61	DISKM	5	60	Plus	JAAOEH010001999.1 29631545 OV.3 NODE_1989_truseq orf.11992
Mineral_R_127_57364_2_Kitrinoviricota	39	43	DLSKV	5	60	Plus	JAAOEH010001993.1 26281228 OV.3 NODE_1983_truseq orf.11957
Mineral_R_127_57364_2_Kitrinoviricota	57	61	DISKM	5	60	Plus	JAAOEH010001993.1 26281228 OV.3 NODE_1983_truseq orf.11957
Mineral_R_127_97383_1_Kitrinoviricota	31	35	RASRE	5	60	Plus	JAAOEH010002584.1 28061367 OV.3 NODE_2574_truseq orf.15504
Mineral_R_127_97383_1_Kitrinoviricota	118	122	MQSKE	5	60	Plus	JAAOEH010001993.1 26281228 OV.3 NODE_1983_truseq orf.11957
Mineral_R_127_11603_1_Kitrinoviricota	14	18	SMSEF	5	60	Plus	JAAOEH010001999.1 29631545 OV.3 NODE_1989_truseq orf.11992
Mineral_R_127_60234_1_Kitrinoviricota	54	58	DLSKI	5	60	Plus	JAAOEH010001999.1 29631545 OV.3 NODE_1989_truseq orf.11992
Mineral_R_127_60234_1_Kitrinoviricota	72	76	DISKM	5	60	Plus	JAAOEH010001999.1 29631545 OV.3 NODE_1989_truseq orf.11992
Mineral_R_127_60234_1_Kitrinoviricota	54	58	DLSKI	5	60	Plus	JAAOEH010001993.1 26281228 OV.3 NODE_1983_truseq orf.11957
Mineral_R_127_60234_1_Kitrinoviricota	72	76	DISKM	5	60	Plus	JAAOEH010001993.1 26281228 OV.3 NODE_1983_truseq orf.11957
Mineral_R_127_103162_1_Kitrinoviricota	18	22	DISKM	5	60	Plus	JAAOEH010001999.1 29631545 OV.3 NODE_1989_truseq orf.11992
Mineral_R_127_103162_1_Kitrinoviricota	18	22	DISKM	5	60	Plus	JAAOEH010001993.1 26281228 OV.3 NODE_1983_truseq orf.11957
Mineral_R_127_88834_1_Kitrinoviricota	18	22	DLSKI	5	60	Plus	JAAOEH010001999.1 29631545 OV.3 NODE_1989_truseq orf.11992
Mineral_R_127_88834_1_Kitrinoviricota	18	22	DLSKI	5	60	Plus	JAAOEH010001993.1 26281228 OV.3 NODE_1983_truseq orf.11957
Mineral_R_127_85994_1_Kitrinoviricota	60	64	MQSKE	5	60	Plus	JAAOEH010001993.1 26281228 OV.3 NODE_1983_truseq orf.11957
Mineral_R_127_131738_1_Kitrinoviricota	96	100	DLSKI	5	60	Plus	JAAOEH010001999.1 29631545 OV.3 NODE_1989_truseq orf.11992
Mineral_R_127_131738_1_Kitrinoviricota	114	118	DISKI	5	60	Plus	JAAOEH010001999.1 29631545 OV.3 NODE_1989_truseq orf.11992
Mineral_R_127_131738_1_Kitrinoviricota	96	100	DLSKI	5	60	Plus	JAAOEH010001993.1 26281228 OV.3 NODE_1983_truseq orf.11957
Mineral_R_127_131738_1_Kitrinoviricota	114	118	DISKI	5	60	Plus	JAAOEH010001993.1 26281228 OV.3 NODE_1983_truseq orf.11957
Mineral_R_127_54553_1_Kitrinoviricota	20	24	DSSKR	5	60	Plus	JAAOEH010001999.1 29631545 OV.3 NODE_1989_truseq orf.11992
Mineral_R_127_54553_1_Kitrinoviricota	20	24	DSSKR	5	60	Plus	JAAOEH010001993.1 26281228 OV.3 NODE_1983_truseq orf.11957
Mineral_R_127_77437_1_Kitrinoviricota	45	49	DAMRL	5	60	Plus	JAAOEH010002584.1 28061367 OV.3 NODE_2574_truseq orf.15504
Mineral_R_127_80329_1_Kitrinoviricota	81	85	TMSKY	5	60	Plus	JAAOEH010001999.1 29631545 OV.3 NODE_1989_truseq orf.11992
Mineral_R_127_131766_1_Kitrinoviricota	36	40	DLSKI	5	60	Plus	JAAOEH010001999.1 29631545 OV.3 NODE_1989_truseq orf.11992
Mineral_R_127_131766_1_Kitrinoviricota	54	58	DISKM	5	60	Plus	JAAOEH010001999.1 29631545 OV.3 NODE_1989_truseq orf.11992
Mineral_R_127_131766_1_Kitrinoviricota	36	40	DLSKI	5	60	Plus	JAAOEH010001993.1 26281228 OV.3 NODE_1983_truseq orf.11957
Mineral_R_127_131766_1_Kitrinoviricota	54	58	DISKM	5	60	Plus	JAAOEH010001993.1 26281228 OV.3 NODE_1983_truseq orf.11957
Mineral_R_127_11687_1_Kitrinoviricota	12	16	DLSKI	5	60	Plus	JAAOEH010001999.1 29631545 OV.3 NODE_1989_truseq orf.11992
Mineral_R_127_11687_1_Kitrinoviricota	30	34	DISKM	5	60	Plus	JAAOEH010001999.1 29631545 OV.3 NODE_1989_truseq orf.11992
Mineral_R_127_11687_1_Kitrinoviricota	12	16	DLSKI	5	60	Plus	JAAOEH010001993.1 26281228 OV.3 NODE_1983_truseq orf.11957
Mineral_R_127_11687_1_Kitrinoviricota	30	34	DISKM	5	60	Plus	JAAOEH010001993.1 26281228 OV.3 NODE_1983_truseq orf.11957
Mineral_R_127_103210_1_Kitrinoviricota	17	21	DLSKI	5	60	Plus	JAAOEH010001999.1 29631545 OV.3 NODE_1989_truseq orf.11992
Mineral_R_127_103210_1_Kitrinoviricota	17	21	DLSKI	5	60	Plus	JAAOEH010001993.1 26281228 OV.3 NODE_1983_truseq orf.11957
Mineral_R_127_37452_1_Kitrinoviricota	45	49	DLSKI	5	60	Plus	JAAOEH010001999.1 29631545 OV.3 NODE_1989_truseq orf.11992
Mineral_R_127_37452_1_Kitrinoviricota	63	67	DISKM	5	60	Plus	JAAOEH010001999.1 29631545 OV.3 NODE_1989_truseq orf.11992
Mineral_R_127_37452_1_Kitrinoviricota	45	49	DLSKI	5	60	Plus	JAAOEH010001993.1 26281228 OV.3 NODE_1983_truseq orf.11957
Mineral_R_127_37452_1_Kitrinoviricota	63	67	DISKM	5	60	Plus	JAAOEH010001993.1 26281228 OV.3 NODE_1983_truseq orf.11957
Mineral_R_127_111760_1_Kitrinoviricota	86	90	DAMRL	5	60	Plus	JAAOEH010002584.1 28061367 OV.3 NODE_2574_truseq orf.15504
Mineral_R_127_31749_1_Kitrinoviricota	62	66	DAMRL	5	60	Plus	JAAOEH010002584.1 28061367 OV.3 NODE_2574_truseq orf.15504
Mineral_R_127_17429_1_Kitrinoviricota	121	125	DAMRL	5	60	Plus	JAAOEH010002584.1 28061367 OV.3 NODE_2574_truseq orf.15504
Mineral_R_127_40362_1_Kitrinoviricota	68	72	MQSKE	5	60	Plus	JAAOEH010001993.1 26281228 OV.3 NODE_1983_truseq orf.11957
Mineral_R_127_94676_1_Kitrinoviricota	22	26	DAMRL	5	60	Plus	JAAOEH010002584.1 28061367 OV.3 NODE_2574_truseq orf.15504
Mineral_R_127_106088_1_Kitrinoviricota	42	46	DAKRR	5	60	Plus	JAAOEH010002584.1 28061367 OV.3 NODE_2574_truseq orf.15504
Mineral_R_127_77518_1_Kitrinoviricota	30	34	SMSEF	5	60	Plus	JAAOEH010001999.1 29631545 OV.3 NODE_1989_truseq orf.11992
Mineral_R_127_63214_1_Kitrinoviricota	68	72	DQSQG	5	60	Plus	JAAOEH010001993.1 26281228 OV.3 NODE_1983_truseq orf.11957
Mineral_R_127_40390_1_Kitrinoviricota	12	16	EAKRW	5	60	Plus	JAAOEH010002584.1 28061367 OV.3 NODE_2574_truseq orf.15504
Mineral_R_127_40390_1_Kitrinoviricota	67	71	DAERI	5	60	Plus	JAAOEH010002584.1 28061367 OV.3 NODE_2574_truseq orf.15504
Mineral_R_127_383_1_Kitrinoviricota	50	54	FQQKF	5	60	Plus	JAAOEH010001993.1 26281228 OV.3 NODE_1983_truseq orf.11957
Mineral_R_127_37514_1_Kitrinoviricota	74	78	DLSKI	5	60	Plus	JAAOEH010001999.1 29631545 OV.3 NODE_1989_truseq orf.11992
Mineral_R_127_37514_1_Kitrinoviricota	92	96	DISKM	5	60	Plus	JAAOEH010001999.1 29631545 OV.3 NODE_1989_truseq orf.11992
Mineral_R_127_37514_1_Kitrinoviricota	74	78	DLSKI	5	60	Plus	JAAOEH010001993.1 26281228 OV.3 NODE_1983_truseq orf.11957
Mineral_R_127_37514_1_Kitrinoviricota	92	96	DISKM	5	60	Plus	JAAOEH010001993.1 26281228 OV.3 NODE_1983_truseq orf.11957
Mineral_R_127_68995_1_Kitrinoviricota	168	172	DARLW	5	60	Plus	JAAOEH010002584.1 28061367 OV.3 NODE_2574_truseq orf.15504
Mineral_R_127_68995_1_Kitrinoviricota	43	47	DQSDS	5	60	Plus	JAAOEH010001993.1 26281228 OV.3 NODE_1983_truseq orf.11957
Mineral_R_127_410_2_Kitrinoviricota	56	60	DAMRL	5	60	Plus	JAAOEH010002584.1 28061367 OV.3 NODE_2574_truseq orf.15504
Mineral_R_127_74713_1_Kitrinoviricota	14	18	DLSKI	5	60	Plus	JAAOEH010001999.1 29631545 OV.3 NODE_1989_truseq orf.11992
Mineral_R_127_74713_1_Kitrinoviricota	32	36	DISKM	5	60	Plus	JAAOEH010001999.1 29631545 OV.3 NODE_1989_truseq orf.11992
Mineral_R_127_74713_1_Kitrinoviricota	14	18	DLSKI	5	60	Plus	JAAOEH010001993.1 26281228 OV.3 NODE_1983_truseq orf.11957
Mineral_R_127_74713_1_Kitrinoviricota	32	36	DISKM	5	60	Plus	JAAOEH010001993.1 26281228 OV.3 NODE_1983_truseq orf.11957
Mineral_R_127_117560_1_Kitrinoviricota	87	91	DMSSS	5	60	Plus	JAAOEH010001999.1 29631545 OV.3 NODE_1989_truseq orf.11992
Mineral_R_127_123267_1_Kitrinoviricota	127	131	DAMRL	5	60	Plus	JAAOEH010002584.1 28061367 OV.3 NODE_2574_truseq orf.15504
Mineral_R_127_97567_1_Kitrinoviricota	50	54	DLSKI	5	60	Plus	JAAOEH010001999.1 29631545 OV.3 NODE_1989_truseq orf.11992
Mineral_R_127_97567_1_Kitrinoviricota	68	72	DISKM	5	60	Plus	JAAOEH010001999.1 29631545 OV.3 NODE_1989_truseq orf.11992
Mineral_R_127_97567_1_Kitrinoviricota	50	54	DLSKI	5	60	Plus	JAAOEH010001993.1 26281228 OV.3 NODE_1983_truseq orf.11957
Mineral_R_127_97567_1_Kitrinoviricota	68	72	DISKM	5	60	Plus	JAAOEH010001993.1 26281228 OV.3 NODE_1983_truseq orf.11957
Mineral_R_127_71851_1_Kitrinoviricota	20	24	MQSKE	5	60	Plus	JAAOEH010001993.1 26281228 OV.3 NODE_1983_truseq orf.11957
Mineral_R_127_6134_1_Kitrinoviricota	53	57	DRSKR	5	60	Plus	JAAOEH010001999.1 29631545 OV.3 NODE_1989_truseq orf.11992
Mineral_R_127_6134_1_Kitrinoviricota	53	57	DRSKR	5	60	Plus	JAAOEH010001993.1 26281228 OV.3 NODE_1983_truseq orf.11957
Mineral_R_127_114731_1_Kitrinoviricota	70	74	DAKRR	5	60	Plus	JAAOEH010002584.1 28061367 OV.3 NODE_2574_truseq orf.15504
Mineral_R_127_11830_1_Kitrinoviricota	69	73	TMSKN	5	60	Plus	JAAOEH010001999.1 29631545 OV.3 NODE_1989_truseq orf.11992
Mineral_R_127_69044_3_Kitrinoviricota	83	87	SASRL	5	60	Plus	JAAOEH010002584.1 28061367 OV.3 NODE_2574_truseq orf.15504
Mineral_R_127_106188_1_Kitrinoviricota	71	75	DVRKF	5	60	Plus	JAAOEH010001999.1 29631545 OV.3 NODE_1989_truseq orf.11992
Mineral_R_127_106188_1_Kitrinoviricota	81	85	DSSKR	5	60	Plus	JAAOEH010001999.1 29631545 OV.3 NODE_1989_truseq orf.11992
Mineral_R_127_106188_1_Kitrinoviricota	71	75	DVRKF	5	60	Plus	JAAOEH010001993.1 26281228 OV.3 NODE_1983_truseq orf.11957
Mineral_R_127_106188_1_Kitrinoviricota	81	85	DSSKR	5	60	Plus	JAAOEH010001993.1 26281228 OV.3 NODE_1983_truseq orf.11957
Mineral_R_127_140504_1_Kitrinoviricota	36	40	DAMRL	5	60	Plus	JAAOEH010002584.1 28061367 OV.3 NODE_2574_truseq orf.15504
Mineral_R_127_140504_1_Kitrinoviricota	78	82	DGSRC	5	60	Plus	JAAOEH010002584.1 28061367 OV.3 NODE_2574_truseq orf.15504
Mineral_R_127_97597_1_Kitrinoviricota	27	31	FALRW	5	60	Plus	JAAOEH010002584.1 28061367 OV.3 NODE_2574_truseq orf.15504
Mineral_R_127_80492_1_Kitrinoviricota	53	57	DAMRL	5	60	Plus	JAAOEH010002584.1 28061367 OV.3 NODE_2574_truseq orf.15504
Mineral_R_127_137659_1_Kitrinoviricota	9	13	DRSKR	5	60	Plus	JAAOEH010001999.1 29631545 OV.3 NODE_1989_truseq orf.11992
Mineral_R_127_137659_1_Kitrinoviricota	9	13	DRSKR	5	60	Plus	JAAOEH010001993.1 26281228 OV.3 NODE_1983_truseq orf.11957
Mineral_R_127_137661_1_Kitrinoviricota	53	57	DSSKR	5	60	Plus	JAAOEH010001999.1 29631545 OV.3 NODE_1989_truseq orf.11992
Mineral_R_127_137661_1_Kitrinoviricota	53	57	DSSKR	5	60	Plus	JAAOEH010001993.1 26281228 OV.3 NODE_1983_truseq orf.11957
Mineral_R_127_31905_1_Kitrinoviricota	38	42	KASAW	5	60	Plus	JAAOEH010002584.1 28061367 OV.3 NODE_2574_truseq orf.15504
Mineral_R_127_91938_1_Kitrinoviricota	30	34	SAYRW	5	60	Plus	JAAOEH010002584.1 28061367 OV.3 NODE_2574_truseq orf.15504
Mineral_R_127_63335_1_Kitrinoviricota	73	77	DMSS*	5	60	Plus	JAAOEH010002584.1 28061367 OV.3 NODE_2574_truseq orf.15504
Mineral_R_127_63335_1_Kitrinoviricota	73	77	DMSS*	5	60	Plus	JAAOEH010001993.1 26281228 OV.3 NODE_1983_truseq orf.11957
Mineral_R_127_126210_1_Kitrinoviricota	1	5	DISKM	5	60	Plus	JAAOEH010001999.1 29631545 OV.3 NODE_1989_truseq orf.11992
Mineral_R_127_126210_1_Kitrinoviricota	1	5	DISKM	5	60	Plus	JAAOEH010001993.1 26281228 OV.3 NODE_1983_truseq orf.11957
Mineral_R_127_83374_1_Kitrinoviricota	35	39	VTSKF	5	60	Plus	JAAOEH010001999.1 29631545 OV.3 NODE_1989_truseq orf.11992
Mineral_R_127_83374_1_Kitrinoviricota	35	39	VTSKF	5	60	Plus	JAAOEH010001993.1 26281228 OV.3 NODE_1983_truseq orf.11957
Mineral_R_127_97698_1_Kitrinoviricota	70	74	DMSFD	5	60	Plus	JAAOEH010001999.1 29631545 OV.3 NODE_1989_truseq orf.11992
Mineral_R_127_97698_1_Kitrinoviricota	74	78	DSSKR	5	60	Plus	JAAOEH010001999.1 29631545 OV.3 NODE_1989_truseq orf.11992
Mineral_R_127_97698_1_Kitrinoviricota	74	78	DSSKR	5	60	Plus	JAAOEH010001993.1 26281228 OV.3 NODE_1983_truseq orf.11957
Mineral_R_127_43389_2_Kitrinoviricota	58	62	DAMRI	5	60	Plus	JAAOEH010002584.1 28061367 OV.3 NODE_2574_truseq orf.15504
Mineral_R_127_66283_1_Kitrinoviricota	11	15	DISRY	5	60	Plus	JAAOEH010002584.1 28061367 OV.3 NODE_2574_truseq orf.15504
Mineral_R_127_66283_1_Kitrinoviricota	113	117	DQLLF	5	60	Plus	JAAOEH010001993.1 26281228 OV.3 NODE_1983_truseq orf.11957
Mineral_R_127_43400_1_Kitrinoviricota	24	28	DLSKL	5	60	Plus	JAAOEH010001999.1 29631545 OV.3 NODE_1989_truseq orf.11992
Mineral_R_127_43400_1_Kitrinoviricota	24	28	DLSKL	5	60	Plus	JAAOEH010001993.1 26281228 OV.3 NODE_1983_truseq orf.11957
Mineral_R_127_109141_1_Kitrinoviricota	47	51	DAMRL	5	60	Plus	JAAOEH010002584.1 28061367 OV.3 NODE_2574_truseq orf.15504
Mineral_R_127_89155_1_Kitrinoviricota	16	20	DSSKR	5	60	Plus	JAAOEH010001999.1 29631545 OV.3 NODE_1989_truseq orf.11992
Mineral_R_127_89155_1_Kitrinoviricota	16	20	DSSKR	5	60	Plus	JAAOEH010001993.1 26281228 OV.3 NODE_1983_truseq orf.11957
Mineral_R_127_94888_1_Kitrinoviricota	49	53	DSSKR	5	60	Plus	JAAOEH010001999.1 29631545 OV.3 NODE_1989_truseq orf.11992
Mineral_R_127_94888_1_Kitrinoviricota	49	53	DSSKR	5	60	Plus	JAAOEH010001993.1 26281228 OV.3 NODE_1983_truseq orf.11957
Mineral_R_127_43417_1_Kitrinoviricota	12	16	WQSKG	5	60	Plus	JAAOEH010001993.1 26281228 OV.3 NODE_1983_truseq orf.11957
Mineral_R_127_23434_1_Kitrinoviricota	50	54	DMSLD	5	60	Plus	JAAOEH010001999.1 29631545 OV.3 NODE_1989_truseq orf.11992
Mineral_R_127_23434_1_Kitrinoviricota	54	58	DSSKR	5	60	Plus	JAAOEH010001999.1 29631545 OV.3 NODE_1989_truseq orf.11992
Mineral_R_127_23434_1_Kitrinoviricota	54	58	DSSKR	5	60	Plus	JAAOEH010001993.1 26281228 OV.3 NODE_1983_truseq orf.11957
Mineral_R_127_106355_1_Kitrinoviricota	15	19	DAVRL	5	60	Plus	JAAOEH010002584.1 28061367 OV.3 NODE_2574_truseq orf.15504
Mineral_R_127_106355_1_Kitrinoviricota	80	84	TMSKY	5	60	Plus	JAAOEH010001999.1 29631545 OV.3 NODE_1989_truseq orf.11992
Mineral_R_127_29184_1_Kitrinoviricota	20	24	MQSKE	5	60	Plus	JAAOEH010001993.1 26281228 OV.3 NODE_1983_truseq orf.11957
Mineral_R_127_32035_1_Kitrinoviricota	37	41	MQSKE	5	60	Plus	JAAOEH010001993.1 26281228 OV.3 NODE_1983_truseq orf.11957
Mineral_R_127_97747_1_Kitrinoviricota	56	60	MQSKV	5	60	Plus	JAAOEH010001993.1 26281228 OV.3 NODE_1983_truseq orf.11957
Mineral_R_127_14907_1_Kitrinoviricota	12	16	SMSEF	5	60	Plus	JAAOEH010001999.1 29631545 OV.3 NODE_1989_truseq orf.11992
Mineral_R_127_32059_1_Kitrinoviricota	60	64	DLSKI	5	60	Plus	JAAOEH010001999.1 29631545 OV.3 NODE_1989_truseq orf.11992
Mineral_R_127_32059_1_Kitrinoviricota	78	82	DISKM	5	60	Plus	JAAOEH010001999.1 29631545 OV.3 NODE_1989_truseq orf.11992
Mineral_R_127_32059_1_Kitrinoviricota	60	64	DLSKI	5	60	Plus	JAAOEH010001993.1 26281228 OV.3 NODE_1983_truseq orf.11957
Mineral_R_127_32059_1_Kitrinoviricota	78	82	DISKM	5	60	Plus	JAAOEH010001993.1 26281228 OV.3 NODE_1983_truseq orf.11957
Mineral_R_127_94939_1_Kitrinoviricota	76	80	DMSSS	5	60	Plus	JAAOEH010001999.1 29631545 OV.3 NODE_1989_truseq orf.11992
Mineral_R_127_26356_1_Kitrinoviricota	55	59	FQHKF	5	60	Plus	JAAOEH010001993.1 26281228 OV.3 NODE_1983_truseq orf.11957
Mineral_R_127_20632_1_Kitrinoviricota	100	104	IASKW	5	60	Plus	JAAOEH010002584.1 28061367 OV.3 NODE_2574_truseq orf.15504
Mineral_R_127_659_1_Kitrinoviricota	33	37	DLSKI	5	60	Plus	JAAOEH010001999.1 29631545 OV.3 NODE_1989_truseq orf.11992
Mineral_R_127_659_1_Kitrinoviricota	51	55	DISKM	5	60	Plus	JAAOEH010001999.1 29631545 OV.3 NODE_1989_truseq orf.11992
Mineral_R_127_659_1_Kitrinoviricota	33	37	DLSKI	5	60	Plus	JAAOEH010001993.1 26281228 OV.3 NODE_1983_truseq orf.11957
Mineral_R_127_659_1_Kitrinoviricota	51	55	DISKM	5	60	Plus	JAAOEH010001993.1 26281228 OV.3 NODE_1983_truseq orf.11957
Mineral_R_127_106392_1_Kitrinoviricota	79	83	MQSKE	5	60	Plus	JAAOEH010001993.1 26281228 OV.3 NODE_1983_truseq orf.11957
Mineral_R_127_114948_1_Kitrinoviricota	75	79	DLSKI	5	60	Plus	JAAOEH010001999.1 29631545 OV.3 NODE_1989_truseq orf.11992
Mineral_R_127_114948_1_Kitrinoviricota	93	97	DISKM	5	60	Plus	JAAOEH010001999.1 29631545 OV.3 NODE_1989_truseq orf.11992
Mineral_R_127_114948_1_Kitrinoviricota	75	79	DLSKI	5	60	Plus	JAAOEH010001993.1 26281228 OV.3 NODE_1983_truseq orf.11957
Mineral_R_127_114948_1_Kitrinoviricota	93	97	DISKM	5	60	Plus	JAAOEH010001993.1 26281228 OV.3 NODE_1983_truseq orf.11957
Mineral_R_127_106402_1_Kitrinoviricota	1	5	DSSKR	5	60	Plus	JAAOEH010001999.1 29631545 OV.3 NODE_1989_truseq orf.11992
Mineral_R_127_106402_1_Kitrinoviricota	1	5	DSSKR	5	60	Plus	JAAOEH010001993.1 26281228 OV.3 NODE_1983_truseq orf.11957
Mineral_R_127_106402_1_Kitrinoviricota	71	75	FQQKF	5	60	Plus	JAAOEH010001993.1 26281228 OV.3 NODE_1983_truseq orf.11957
Mineral_R_127_94962_1_Kitrinoviricota	71	75	MQSKE	5	60	Plus	JAAOEH010001993.1 26281228 OV.3 NODE_1983_truseq orf.11957
Mineral_R_127_40667_1_Kitrinoviricota	5	9	DAMRR	5	60	Plus	JAAOEH010002584.1 28061367 OV.3 NODE_2574_truseq orf.15504
Mineral_R_127_83529_1_Kitrinoviricota	89	93	QQSTF	5	60	Plus	JAAOEH010001993.1 26281228 OV.3 NODE_1983_truseq orf.11957
Mineral_R_127_54931_1_Kitrinoviricota	85	89	DAMRL	5	60	Plus	JAAOEH010002584.1 28061367 OV.3 NODE_2574_truseq orf.15504
Mineral_R_127_94978_1_Kitrinoviricota	69	73	MQSKE	5	60	Plus	JAAOEH010001993.1 26281228 OV.3 NODE_1983_truseq orf.11957
Mineral_R_127_69260_1_Kitrinoviricota	3	7	DMSGV	5	60	Plus	JAAOEH010001999.1 29631545 OV.3 NODE_1989_truseq orf.11992
Mineral_R_127_17778_1_Kitrinoviricota	27	31	DAMRL	5	60	Plus	JAAOEH010002584.1 28061367 OV.3 NODE_2574_truseq orf.15504
Mineral_R_127_26426_1_Kitrinoviricota	94	98	MQSKE	5	60	Plus	JAAOEH010001993.1 26281228 OV.3 NODE_1983_truseq orf.11957
Mineral_R_127_134989_1_Kitrinoviricota	74	78	DLSKI	5	60	Plus	JAAOEH010001999.1 29631545 OV.3 NODE_1989_truseq orf.11992
Mineral_R_127_134989_1_Kitrinoviricota	74	78	DLSKI	5	60	Plus	JAAOEH010001993.1 26281228 OV.3 NODE_1983_truseq orf.11957
Mineral_R_127_14976_1_Kitrinoviricota	62	66	DSSKR	5	60	Plus	JAAOEH010001999.1 29631545 OV.3 NODE_1989_truseq orf.11992
Mineral_R_127_14976_1_Kitrinoviricota	67	71	DMLKV	5	60	Plus	JAAOEH010001999.1 29631545 OV.3 NODE_1989_truseq orf.11992
Mineral_R_127_14976_1_Kitrinoviricota	62	66	DSSKR	5	60	Plus	JAAOEH010001993.1 26281228 OV.3 NODE_1983_truseq orf.11957
Mineral_R_127_75053_1_Kitrinoviricota	106	110	DMSSS	5	60	Plus	JAAOEH010001999.1 29631545 OV.3 NODE_1989_truseq orf.11992
Mineral_R_127_54999_1_Kitrinoviricota	14	18	DLSKI	5	60	Plus	JAAOEH010001999.1 29631545 OV.3 NODE_1989_truseq orf.11992
Mineral_R_127_54999_1_Kitrinoviricota	32	36	DISKM	5	60	Plus	JAAOEH010001999.1 29631545 OV.3 NODE_1989_truseq orf.11992
Mineral_R_127_54999_1_Kitrinoviricota	14	18	DLSKI	5	60	Plus	JAAOEH010001993.1 26281228 OV.3 NODE_1983_truseq orf.11957
Mineral_R_127_54999_1_Kitrinoviricota	32	36	DISKM	5	60	Plus	JAAOEH010001993.1 26281228 OV.3 NODE_1983_truseq orf.11957
Mineral_R_127_40755_1_Kitrinoviricota	16	20	DMWKG	5	60	Plus	JAAOEH010001999.1 29631545 OV.3 NODE_1989_truseq orf.11992
Mineral_R_127_83596_1_Kitrinoviricota	31	35	DARRI	5	60	Plus	JAAOEH010002584.1 28061367 OV.3 NODE_2574_truseq orf.15504
Mineral_R_127_140803_1_Kitrinoviricota	53	57	DSSKR	5	60	Plus	JAAOEH010001999.1 29631545 OV.3 NODE_1989_truseq orf.11992
Mineral_R_127_140803_1_Kitrinoviricota	53	57	DSSKR	5	60	Plus	JAAOEH010001993.1 26281228 OV.3 NODE_1983_truseq orf.11957
Mineral_R_127_20741_1_Kitrinoviricota	88	92	DQKL*	5	60	Plus	JAAOEH010001993.1 26281228 OV.3 NODE_1983_truseq orf.11957
Mineral_R_127_92197_1_Kitrinoviricota	5	9	DSSKR	5	60	Plus	JAAOEH010001999.1 29631545 OV.3 NODE_1989_truseq orf.11992
Mineral_R_127_92197_1_Kitrinoviricota	5	9	DSSKR	5	60	Plus	JAAOEH010001993.1 26281228 OV.3 NODE_1983_truseq orf.11957
Mineral_R_127_797_1_Kitrinoviricota	141	145	DISKM	5	60	Plus	JAAOEH010001999.1 29631545 OV.3 NODE_1989_truseq orf.11992
Mineral_R_127_797_1_Kitrinoviricota	141	145	DISKM	5	60	Plus	JAAOEH010001993.1 26281228 OV.3 NODE_1983_truseq orf.11957
Mineral_R_127_17858_1_Kitrinoviricota	78	82	DMSSS	5	60	Plus	JAAOEH010001999.1 29631545 OV.3 NODE_1989_truseq orf.11992
Mineral_R_127_97948_1_Kitrinoviricota	7	11	DSSKR	5	60	Plus	JAAOEH010001999.1 29631545 OV.3 NODE_1989_truseq orf.11992
Mineral_R_127_97948_1_Kitrinoviricota	7	11	DSSKR	5	60	Plus	JAAOEH010001993.1 26281228 OV.3 NODE_1983_truseq orf.11957
Mineral_R_127_140865_1_Kitrinoviricota	5	9	DLSKI	5	60	Plus	JAAOEH010001999.1 29631545 OV.3 NODE_1989_truseq orf.11992
Mineral_R_127_140865_1_Kitrinoviricota	23	27	DISKM	5	60	Plus	JAAOEH010001999.1 29631545 OV.3 NODE_1989_truseq orf.11992
Mineral_R_127_140865_1_Kitrinoviricota	5	9	DLSKI	5	60	Plus	JAAOEH010001993.1 26281228 OV.3 NODE_1983_truseq orf.11957
Mineral_R_127_140865_1_Kitrinoviricota	23	27	DISKM	5	60	Plus	JAAOEH010001993.1 26281228 OV.3 NODE_1983_truseq orf.11957
Mineral_R_127_132300_1_Kitrinoviricota	70	74	MQSKE	5	60	Plus	JAAOEH010001993.1 26281228 OV.3 NODE_1983_truseq orf.11957
Mineral_R_127_132308_1_Kitrinoviricota	10	14	DSSKR	5	60	Plus	JAAOEH010001999.1 29631545 OV.3 NODE_1989_truseq orf.11992
Mineral_R_127_132308_1_Kitrinoviricota	10	14	DSSKR	5	60	Plus	JAAOEH010001993.1 26281228 OV.3 NODE_1983_truseq orf.11957
Mineral_R_127_35149_1_Kitrinoviricota	25	29	DASRF	5	60	Plus	JAAOEH010001999.1 29631545 OV.3 NODE_1989_truseq orf.11992
Mineral_R_127_35149_1_Kitrinoviricota	25	29	DASRF	5	60	Plus	JAAOEH010001993.1 26281228 OV.3 NODE_1983_truseq orf.11957
Mineral_R_127_140882_1_Kitrinoviricota	3	7	SMSEF	5	60	Plus	JAAOEH010001999.1 29631545 OV.3 NODE_1989_truseq orf.11992
Mineral_R_127_15101_1_Kitrinoviricota	1	5	DLSKI	5	60	Plus	JAAOEH010001999.1 29631545 OV.3 NODE_1989_truseq orf.11992
Mineral_R_127_15101_1_Kitrinoviricota	19	23	DISKM	5	60	Plus	JAAOEH010001999.1 29631545 OV.3 NODE_1989_truseq orf.11992
Mineral_R_127_15101_1_Kitrinoviricota	1	5	DLSKI	5	60	Plus	JAAOEH010001993.1 26281228 OV.3 NODE_1983_truseq orf.11957
Mineral_R_127_15101_1_Kitrinoviricota	19	23	DISKM	5	60	Plus	JAAOEH010001993.1 26281228 OV.3 NODE_1983_truseq orf.11957
Mineral_R_127_63666_1_Kitrinoviricota	12	16	DQDKG	5	60	Plus	JAAOEH010001993.1 26281228 OV.3 NODE_1983_truseq orf.11957
Mineral_R_127_63666_1_Kitrinoviricota	83	87	MQSKK	5	60	Plus	JAAOEH010001993.1 26281228 OV.3 NODE_1983_truseq orf.11957
Mineral_R_127_6556_1_Kitrinoviricota	84	88	QMSKR	5	60	Plus	JAAOEH010001999.1 29631545 OV.3 NODE_1989_truseq orf.11992
Mineral_R_127_32282_1_Kitrinoviricota	98	102	DMSFD	5	60	Plus	JAAOEH010001999.1 29631545 OV.3 NODE_1989_truseq orf.11992
Mineral_R_127_32282_1_Kitrinoviricota	102	106	DSSKL	5	60	Plus	JAAOEH010001999.1 29631545 OV.3 NODE_1989_truseq orf.11992
Mineral_R_127_32282_1_Kitrinoviricota	102	106	DSSKL	5	60	Plus	JAAOEH010001993.1 26281228 OV.3 NODE_1983_truseq orf.11957
Mineral_R_127_49429_1_Kitrinoviricota	55	59	DLSKI	5	60	Plus	JAAOEH010001999.1 29631545 OV.3 NODE_1989_truseq orf.11992
Mineral_R_127_49429_1_Kitrinoviricota	55	59	DLSKI	5	60	Plus	JAAOEH010001993.1 26281228 OV.3 NODE_1983_truseq orf.11957
Mineral_R_127_66554_1_Kitrinoviricota	99	103	DLSKI	5	60	Plus	JAAOEH010001999.1 29631545 OV.3 NODE_1989_truseq orf.11992
Mineral_R_127_66554_1_Kitrinoviricota	99	103	DLSKI	5	60	Plus	JAAOEH010001993.1 26281228 OV.3 NODE_1983_truseq orf.11957
Mineral_R_127_40863_1_Kitrinoviricota	59	63	MQSKE	5	60	Plus	JAAOEH010001993.1 26281228 OV.3 NODE_1983_truseq orf.11957
Mineral_R_127_112311_1_Kitrinoviricota	10	14	DAMRL	5	60	Plus	JAAOEH010002584.1 28061367 OV.3 NODE_2574_truseq orf.15504
Mineral_R_127_15137_1_Kitrinoviricota	42	46	DIHKF	5	60	Plus	JAAOEH010001999.1 29631545 OV.3 NODE_1989_truseq orf.11992
Mineral_R_127_15137_1_Kitrinoviricota	96	100	DISKM	5	60	Plus	JAAOEH010001999.1 29631545 OV.3 NODE_1989_truseq orf.11992
Mineral_R_127_15137_1_Kitrinoviricota	42	46	DIHKF	5	60	Plus	JAAOEH010001993.1 26281228 OV.3 NODE_1983_truseq orf.11957
Mineral_R_127_15137_1_Kitrinoviricota	96	100	DISKM	5	60	Plus	JAAOEH010001993.1 26281228 OV.3 NODE_1983_truseq orf.11957
Mineral_R_127_135159_1_Kitrinoviricota	62	66	DMWKG	5	60	Plus	JAAOEH010001999.1 29631545 OV.3 NODE_1989_truseq orf.11992
Mineral_R_127_9471_1_Kitrinoviricota	27	31	DLSKI	5	60	Plus	JAAOEH010001999.1 29631545 OV.3 NODE_1989_truseq orf.11992
Mineral_R_127_9471_1_Kitrinoviricota	45	49	DISKM	5	60	Plus	JAAOEH010001999.1 29631545 OV.3 NODE_1989_truseq orf.11992
Mineral_R_127_9471_1_Kitrinoviricota	27	31	DLSKI	5	60	Plus	JAAOEH010001993.1 26281228 OV.3 NODE_1983_truseq orf.11957
Mineral_R_127_9471_1_Kitrinoviricota	45	49	DISKM	5	60	Plus	JAAOEH010001993.1 26281228 OV.3 NODE_1983_truseq orf.11957
Mineral_R_127_52346_1_Kitrinoviricota	92	96	DISKM	5	60	Plus	JAAOEH010001999.1 29631545 OV.3 NODE_1989_truseq orf.11992
Mineral_R_127_52346_1_Kitrinoviricota	92	96	DISKM	5	60	Plus	JAAOEH010001993.1 26281228 OV.3 NODE_1983_truseq orf.11957
Mineral_R_127_17981_1_Kitrinoviricota	153	157	MQSKE	5	60	Plus	JAAOEH010001993.1 26281228 OV.3 NODE_1983_truseq orf.11957
Mineral_R_127_12265_1_Kitrinoviricota	40	44	DAMRL	5	60	Plus	JAAOEH010002584.1 28061367 OV.3 NODE_2574_truseq orf.15504
Mineral_R_127_120946_1_Kitrinoviricota	71	75	TMSKK	5	60	Plus	JAAOEH010001999.1 29631545 OV.3 NODE_1989_truseq orf.11992
Mineral_R_127_60920_1_Kitrinoviricota	36	40	MQSKE	5	60	Plus	JAAOEH010001993.1 26281228 OV.3 NODE_1983_truseq orf.11957
Mineral_R_127_115212_1_Kitrinoviricota	87	91	DMSSS	5	60	Plus	JAAOEH010001999.1 29631545 OV.3 NODE_1989_truseq orf.11992
Mineral_R_127_95215_1_Kitrinoviricota	56	60	DMSGV	5	60	Plus	JAAOEH010001999.1 29631545 OV.3 NODE_1989_truseq orf.11992
Mineral_R_127_75238_1_Kitrinoviricota	11	15	DISKM	5	60	Plus	JAAOEH010001999.1 29631545 OV.3 NODE_1989_truseq orf.11992
Mineral_R_127_75238_1_Kitrinoviricota	11	15	DISKM	5	60	Plus	JAAOEH010001993.1 26281228 OV.3 NODE_1983_truseq orf.11957
Mineral_R_127_92350_1_Kitrinoviricota	86	90	DLSKI	5	60	Plus	JAAOEH010001999.1 29631545 OV.3 NODE_1989_truseq orf.11992
Mineral_R_127_92350_1_Kitrinoviricota	86	90	DLSKI	5	60	Plus	JAAOEH010001993.1 26281228 OV.3 NODE_1983_truseq orf.11957
Mineral_R_127_3785_1_Kitrinoviricota	2	6	SMSEF	5	60	Plus	JAAOEH010001999.1 29631545 OV.3 NODE_1989_truseq orf.11992
Mineral_R_127_58109_1_Kitrinoviricota	41	45	DGSRD	5	60	Plus	JAAOEH010002584.1 28061367 OV.3 NODE_2574_truseq orf.15504
Mineral_R_127_58109_1_Kitrinoviricota	17	21	DSSKR	5	60	Plus	JAAOEH010001999.1 29631545 OV.3 NODE_1989_truseq orf.11992
Mineral_R_127_58109_1_Kitrinoviricota	17	21	DSSKR	5	60	Plus	JAAOEH010001993.1 26281228 OV.3 NODE_1983_truseq orf.11957
Mineral_R_127_32395_1_Kitrinoviricota	111	115	DLSKI	5	60	Plus	JAAOEH010001999.1 29631545 OV.3 NODE_1989_truseq orf.11992
Mineral_R_127_32395_1_Kitrinoviricota	111	115	DLSKI	5	60	Plus	JAAOEH010001993.1 26281228 OV.3 NODE_1983_truseq orf.11957
Mineral_R_127_20952_1_Kitrinoviricota	54	58	MQSKE	5	60	Plus	JAAOEH010001993.1 26281228 OV.3 NODE_1983_truseq orf.11957
Mineral_R_127_106685_1_Kitrinoviricota	84	88	TASTW	5	60	Plus	JAAOEH010002584.1 28061367 OV.3 NODE_2574_truseq orf.15504
Mineral_R_127_103853_1_Kitrinoviricota	18	22	DSSKR	5	60	Plus	JAAOEH010001999.1 29631545 OV.3 NODE_1989_truseq orf.11992
Mineral_R_127_103853_1_Kitrinoviricota	18	22	DSSKR	5	60	Plus	JAAOEH010001993.1 26281228 OV.3 NODE_1983_truseq orf.11957
Mineral_R_127_109490_1_Kitrinoviricota	44	48	DISKM	5	60	Plus	JAAOEH010001999.1 29631545 OV.3 NODE_1989_truseq orf.11992
Mineral_R_127_109490_1_Kitrinoviricota	44	48	DISKM	5	60	Plus	JAAOEH010001993.1 26281228 OV.3 NODE_1983_truseq orf.11957
Mineral_R_127_129591_1_Kitrinoviricota	15	19	DAMRL	5	60	Plus	JAAOEH010002584.1 28061367 OV.3 NODE_2574_truseq orf.15504
Mineral_R_127_141039_1_Kitrinoviricota	83	87	DADRI	5	60	Plus	JAAOEH010002584.1 28061367 OV.3 NODE_2574_truseq orf.15504
Mineral_R_127_141039_1_Kitrinoviricota	91	95	TMSKH	5	60	Plus	JAAOEH010001999.1 29631545 OV.3 NODE_1989_truseq orf.11992
Mineral_R_127_60992_1_Kitrinoviricota	113	117	DLSKI	5	60	Plus	JAAOEH010001999.1 29631545 OV.3 NODE_1989_truseq orf.11992
Mineral_R_127_60992_1_Kitrinoviricota	131	135	DISKM	5	60	Plus	JAAOEH010001999.1 29631545 OV.3 NODE_1989_truseq orf.11992
Mineral_R_127_60992_1_Kitrinoviricota	113	117	DLSKI	5	60	Plus	JAAOEH010001993.1 26281228 OV.3 NODE_1983_truseq orf.11957
Mineral_R_127_60992_1_Kitrinoviricota	131	135	DISKM	5	60	Plus	JAAOEH010001993.1 26281228 OV.3 NODE_1983_truseq orf.11957
Mineral_R_127_92414_1_Kitrinoviricota	63	67	DLSKI	5	60	Plus	JAAOEH010001999.1 29631545 OV.3 NODE_1989_truseq orf.11992
Mineral_R_127_92414_1_Kitrinoviricota	81	85	DISKM	5	60	Plus	JAAOEH010001999.1 29631545 OV.3 NODE_1989_truseq orf.11992
Mineral_R_127_92414_1_Kitrinoviricota	63	67	DLSKI	5	60	Plus	JAAOEH010001993.1 26281228 OV.3 NODE_1983_truseq orf.11957
Mineral_R_127_92414_1_Kitrinoviricota	81	85	DISKM	5	60	Plus	JAAOEH010001993.1 26281228 OV.3 NODE_1983_truseq orf.11957
Mineral_R_127_63836_1_Kitrinoviricota	23	27	DSSKR	5	60	Plus	JAAOEH010001999.1 29631545 OV.3 NODE_1989_truseq orf.11992
Mineral_R_127_63836_1_Kitrinoviricota	23	27	DSSKR	5	60	Plus	JAAOEH010001993.1 26281228 OV.3 NODE_1983_truseq orf.11957
Mineral_R_127_63866_1_Kitrinoviricota	73	77	YTSRW	5	60	Plus	JAAOEH010002584.1 28061367 OV.3 NODE_2574_truseq orf.15504
Mineral_R_127_118196_1_Kitrinoviricota	122	126	VQSYF	5	60	Plus	JAAOEH010001993.1 26281228 OV.3 NODE_1983_truseq orf.11957
Mineral_R_127_72442_1_Kitrinoviricota	27	31	VMSKG	5	60	Plus	JAAOEH010001999.1 29631545 OV.3 NODE_1989_truseq orf.11992
Mineral_R_127_18168_1_Kitrinoviricota	54	58	DASFL	5	60	Plus	JAAOEH010002584.1 28061367 OV.3 NODE_2574_truseq orf.15504
Mineral_R_127_18168_1_Kitrinoviricota	36	40	DSSKI	5	60	Plus	JAAOEH010001999.1 29631545 OV.3 NODE_1989_truseq orf.11992
Mineral_R_127_18168_1_Kitrinoviricota	36	40	DSSKI	5	60	Plus	JAAOEH010001993.1 26281228 OV.3 NODE_1983_truseq orf.11957
Mineral_R_127_6775_2_Kitrinoviricota	8	12	VQAKF	5	60	Plus	JAAOEH010001993.1 26281228 OV.3 NODE_1983_truseq orf.11957
Mineral_R_127_6775_2_Kitrinoviricota	53	57	MQSKG	5	60	Plus	JAAOEH010001993.1 26281228 OV.3 NODE_1983_truseq orf.11957
Mineral_R_127_112523_1_Kitrinoviricota	17	21	DLSKI	5	60	Plus	JAAOEH010001999.1 29631545 OV.3 NODE_1989_truseq orf.11992
Mineral_R_127_112523_1_Kitrinoviricota	35	39	DISKM	5	60	Plus	JAAOEH010001999.1 29631545 OV.3 NODE_1989_truseq orf.11992
Mineral_R_127_112523_1_Kitrinoviricota	17	21	DLSKI	5	60	Plus	JAAOEH010001993.1 26281228 OV.3 NODE_1983_truseq orf.11957
Mineral_R_127_112523_1_Kitrinoviricota	35	39	DISKM	5	60	Plus	JAAOEH010001993.1 26281228 OV.3 NODE_1983_truseq orf.11957
Mineral_R_127_78198_1_Kitrinoviricota	8	12	DTNKF	5	60	Plus	JAAOEH010001999.1 29631545 OV.3 NODE_1989_truseq orf.11992
Mineral_R_127_78198_1_Kitrinoviricota	8	12	DTNKF	5	60	Plus	JAAOEH010001993.1 26281228 OV.3 NODE_1983_truseq orf.11957
Mineral_R_127_78198_2_Kitrinoviricota	35	39	DAMRL	5	60	Plus	JAAOEH010002584.1 28061367 OV.3 NODE_2574_truseq orf.15504
Mineral_R_127_69657_1_Kitrinoviricota	51	55	DFVRW	5	60	Plus	JAAOEH010002584.1 28061367 OV.3 NODE_2574_truseq orf.15504
Mineral_R_127_69657_1_Kitrinoviricota	20	24	MQSKE	5	60	Plus	JAAOEH010001993.1 26281228 OV.3 NODE_1983_truseq orf.11957
Mineral_R_127_43946_1_Kitrinoviricota	13	17	MQSKE	5	60	Plus	JAAOEH010001993.1 26281228 OV.3 NODE_1983_truseq orf.11957
Mineral_R_127_66830_1_Kitrinoviricota	1	5	DKSRV	5	60	Plus	JAAOEH010002584.1 28061367 OV.3 NODE_2574_truseq orf.15504
Mineral_R_127_98273_1_Kitrinoviricota	10	14	DLSKI	5	60	Plus	JAAOEH010001999.1 29631545 OV.3 NODE_1989_truseq orf.11992
Mineral_R_127_98273_1_Kitrinoviricota	10	14	DLSKI	5	60	Plus	JAAOEH010001993.1 26281228 OV.3 NODE_1983_truseq orf.11957
Mineral_R_127_98273_1_Kitrinoviricota	28	32	DMSKM	5	60	Plus	JAAOEH010001993.1 26281228 OV.3 NODE_1983_truseq orf.11957
Mineral_R_127_15421_1_Kitrinoviricota	33	37	DAMRL	5	60	Plus	JAAOEH010002584.1 28061367 OV.3 NODE_2574_truseq orf.15504
Mineral_R_127_81122_1_Kitrinoviricota	118	122	HASRL	5	60	Plus	JAAOEH010002584.1 28061367 OV.3 NODE_2574_truseq orf.15504
Mineral_R_127_38261_1_Kitrinoviricota	22	26	SMSEF	5	60	Plus	JAAOEH010001999.1 29631545 OV.3 NODE_1989_truseq orf.11992
Mineral_R_127_46899_1_Kitrinoviricota	45	49	DGSRD	5	60	Plus	JAAOEH010002584.1 28061367 OV.3 NODE_2574_truseq orf.15504
Mineral_R_127_132629_1_Kitrinoviricota	62	66	DISKM	5	60	Plus	JAAOEH010001999.1 29631545 OV.3 NODE_1989_truseq orf.11992
Mineral_R_127_132629_1_Kitrinoviricota	62	66	DISKM	5	60	Plus	JAAOEH010001993.1 26281228 OV.3 NODE_1983_truseq orf.11957
Mineral_R_127_126845_1_Kitrinoviricota	93	97	DAMRL	5	60	Plus	JAAOEH010002584.1 28061367 OV.3 NODE_2574_truseq orf.15504
Mineral_R_127_121191_1_Kitrinoviricota	3	7	SMSEF	5	60	Plus	JAAOEH010001999.1 29631545 OV.3 NODE_1989_truseq orf.11992
Mineral_R_127_121191_1_Kitrinoviricota	113	117	DMSSS	5	60	Plus	JAAOEH010001999.1 29631545 OV.3 NODE_1989_truseq orf.11992
Mineral_R_127_106910_1_Kitrinoviricota	45	49	DAMRL	5	60	Plus	JAAOEH010002584.1 28061367 OV.3 NODE_2574_truseq orf.15504
Mineral_R_127_61171_1_Kitrinoviricota	65	69	DSSKR	5	60	Plus	JAAOEH010001999.1 29631545 OV.3 NODE_1989_truseq orf.11992
Mineral_R_127_61171_1_Kitrinoviricota	65	69	DSSKR	5	60	Plus	JAAOEH010001993.1 26281228 OV.3 NODE_1983_truseq orf.11957
Mineral_R_127_21214_1_Kitrinoviricota	31	35	DAMRL	5	60	Plus	JAAOEH010002584.1 28061367 OV.3 NODE_2574_truseq orf.15504
Mineral_R_127_106936_1_Kitrinoviricota	77	81	DSSKR	5	60	Plus	JAAOEH010001999.1 29631545 OV.3 NODE_1989_truseq orf.11992
Mineral_R_127_106936_1_Kitrinoviricota	77	81	DSSKR	5	60	Plus	JAAOEH010001993.1 26281228 OV.3 NODE_1983_truseq orf.11957
Mineral_R_127_106936_2_Kitrinoviricota	86	90	DAMRL	5	60	Plus	JAAOEH010002584.1 28061367 OV.3 NODE_2574_truseq orf.15504
Mineral_R_127_106936_2_Kitrinoviricota	248	252	TMSKY	5	60	Plus	JAAOEH010001999.1 29631545 OV.3 NODE_1989_truseq orf.11992
Mineral_R_127_132674_1_Kitrinoviricota	61	65	DSSKH	5	60	Plus	JAAOEH010001999.1 29631545 OV.3 NODE_1989_truseq orf.11992
Mineral_R_127_132674_1_Kitrinoviricota	61	65	DSSKH	5	60	Plus	JAAOEH010001993.1 26281228 OV.3 NODE_1983_truseq orf.11957
Mineral_R_127_24069_1_Kitrinoviricota	117	121	MQSKE	5	60	Plus	JAAOEH010001993.1 26281228 OV.3 NODE_1983_truseq orf.11957
Mineral_R_127_98358_1_Kitrinoviricota	85	89	LQSKD	5	60	Plus	JAAOEH010001993.1 26281228 OV.3 NODE_1983_truseq orf.11957
Mineral_R_127_61230_1_Kitrinoviricota	59	63	DLSKI	5	60	Plus	JAAOEH010001999.1 29631545 OV.3 NODE_1989_truseq orf.11992
Mineral_R_127_61230_1_Kitrinoviricota	77	81	DISKM	5	60	Plus	JAAOEH010001999.1 29631545 OV.3 NODE_1989_truseq orf.11992
Mineral_R_127_61230_1_Kitrinoviricota	59	63	DLSKI	5	60	Plus	JAAOEH010001993.1 26281228 OV.3 NODE_1983_truseq orf.11957
Mineral_R_127_61230_1_Kitrinoviricota	77	81	DISKM	5	60	Plus	JAAOEH010001993.1 26281228 OV.3 NODE_1983_truseq orf.11957
Mineral_R_127_66966_1_Kitrinoviricota	45	49	DLSKI	5	60	Plus	JAAOEH010001999.1 29631545 OV.3 NODE_1989_truseq orf.11992
Mineral_R_127_66966_1_Kitrinoviricota	63	67	DISKM	5	60	Plus	JAAOEH010001999.1 29631545 OV.3 NODE_1989_truseq orf.11992
Mineral_R_127_66966_1_Kitrinoviricota	45	49	DLSKI	5	60	Plus	JAAOEH010001993.1 26281228 OV.3 NODE_1983_truseq orf.11957
Mineral_R_127_66966_1_Kitrinoviricota	63	67	DISKM	5	60	Plus	JAAOEH010001993.1 26281228 OV.3 NODE_1983_truseq orf.11957
Mineral_R_127_21258_1_Kitrinoviricota	31	35	DAMRL	5	60	Plus	JAAOEH010002584.1 28061367 OV.3 NODE_2574_truseq orf.15504
Mineral_R_127_64066_1_Kitrinoviricota	61	65	MQSKE	5	60	Plus	JAAOEH010001993.1 26281228 OV.3 NODE_1983_truseq orf.11957
Mineral_R_127_69820_1_Kitrinoviricota	3	7	DSSKR	5	60	Plus	JAAOEH010001999.1 29631545 OV.3 NODE_1989_truseq orf.11992
Mineral_R_127_69820_1_Kitrinoviricota	3	7	DSSKR	5	60	Plus	JAAOEH010001993.1 26281228 OV.3 NODE_1983_truseq orf.11957
Mineral_R_127_29864_1_Kitrinoviricota	161	165	VQSYF	5	60	Plus	JAAOEH010001993.1 26281228 OV.3 NODE_1983_truseq orf.11957
Mineral_R_127_118415_1_Kitrinoviricota	114	118	DMSSS	5	60	Plus	JAAOEH010001999.1 29631545 OV.3 NODE_1989_truseq orf.11992
Mineral_R_127_27014_1_Kitrinoviricota	80	84	DLSKI	5	60	Plus	JAAOEH010001999.1 29631545 OV.3 NODE_1989_truseq orf.11992
Mineral_R_127_27014_1_Kitrinoviricota	80	84	DLSKI	5	60	Plus	JAAOEH010001993.1 26281228 OV.3 NODE_1983_truseq orf.11957
Mineral_R_127_84160_1_Kitrinoviricota	83	87	DLSKI	5	60	Plus	JAAOEH010001999.1 29631545 OV.3 NODE_1989_truseq orf.11992
Mineral_R_127_84160_1_Kitrinoviricota	83	87	DLSKI	5	60	Plus	JAAOEH010001993.1 26281228 OV.3 NODE_1983_truseq orf.11957
Mineral_R_127_127028_1_Kitrinoviricota	89	93	TMSKY	5	60	Plus	JAAOEH010001999.1 29631545 OV.3 NODE_1989_truseq orf.11992
Mineral_R_127_127043_1_Kitrinoviricota	128	132	DNSWF	5	60	Plus	JAAOEH010001999.1 29631545 OV.3 NODE_1989_truseq orf.11992
Mineral_R_127_127043_1_Kitrinoviricota	154	158	LNSKF	5	60	Plus	JAAOEH010001999.1 29631545 OV.3 NODE_1989_truseq orf.11992
Mineral_R_127_127043_1_Kitrinoviricota	128	132	DNSWF	5	60	Plus	JAAOEH010001993.1 26281228 OV.3 NODE_1983_truseq orf.11957
Mineral_R_127_127043_1_Kitrinoviricota	154	158	LNSKF	5	60	Plus	JAAOEH010001993.1 26281228 OV.3 NODE_1983_truseq orf.11957
Mineral_R_127_127043_1_Kitrinoviricota	210	214	GQSKL	5	60	Plus	JAAOEH010001993.1 26281228 OV.3 NODE_1983_truseq orf.11957
Mineral_R_127_112777_1_Kitrinoviricota	12	16	FALRW	5	60	Plus	JAAOEH010002584.1 28061367 OV.3 NODE_2574_truseq orf.15504
Mineral_R_127_52786_1_Kitrinoviricota	45	49	YMSKM	5	60	Plus	JAAOEH010001999.1 29631545 OV.3 NODE_1989_truseq orf.11992
Mineral_R_127_52786_1_Kitrinoviricota	72	76	DLSKI	5	60	Plus	JAAOEH010001999.1 29631545 OV.3 NODE_1989_truseq orf.11992
Mineral_R_127_52786_1_Kitrinoviricota	72	76	DLSKI	5	60	Plus	JAAOEH010001993.1 26281228 OV.3 NODE_1983_truseq orf.11957
Mineral_R_127_112783_1_Kitrinoviricota	61	65	DISKM	5	60	Plus	JAAOEH010001999.1 29631545 OV.3 NODE_1989_truseq orf.11992
Mineral_R_127_112783_1_Kitrinoviricota	61	65	DISKM	5	60	Plus	JAAOEH010001993.1 26281228 OV.3 NODE_1983_truseq orf.11957
Mineral_R_127_107065_1_Kitrinoviricota	39	43	DLSRI	5	60	Plus	JAAOEH010002584.1 28061367 OV.3 NODE_2574_truseq orf.15504
Mineral_R_127_47107_1_Kitrinoviricota	60	64	MQSKE	5	60	Plus	JAAOEH010001993.1 26281228 OV.3 NODE_1983_truseq orf.11957
Mineral_R_127_29976_1_Kitrinoviricota	106	110	DASVK	5	60	Plus	JAAOEH010002584.1 28061367 OV.3 NODE_2574_truseq orf.15504
Mineral_R_127_27099_1_Kitrinoviricota	81	85	DAIRL	5	60	Plus	JAAOEH010002584.1 28061367 OV.3 NODE_2574_truseq orf.15504
Mineral_R_127_1440_1_Kitrinoviricota	5	9	DSSKR	5	60	Plus	JAAOEH010001999.1 29631545 OV.3 NODE_1989_truseq orf.11992
Mineral_R_127_1440_1_Kitrinoviricota	5	9	DSSKR	5	60	Plus	JAAOEH010001993.1 26281228 OV.3 NODE_1983_truseq orf.11957
Mineral_R_127_29998_1_Kitrinoviricota	6	10	DAMRL	5	60	Plus	JAAOEH010002584.1 28061367 OV.3 NODE_2574_truseq orf.15504
Mineral_R_127_12757_1_Kitrinoviricota	17	21	DGSRH	5	60	Plus	JAAOEH010002584.1 28061367 OV.3 NODE_2574_truseq orf.15504
Mineral_R_127_12757_1_Kitrinoviricota	53	57	DMPNF	5	60	Plus	JAAOEH010001999.1 29631545 OV.3 NODE_1989_truseq orf.11992
Mineral_R_127_87091_1_Kitrinoviricota	61	65	DLSKI	5	60	Plus	JAAOEH010001999.1 29631545 OV.3 NODE_1989_truseq orf.11992
Mineral_R_127_87091_1_Kitrinoviricota	79	83	DISKM	5	60	Plus	JAAOEH010001999.1 29631545 OV.3 NODE_1989_truseq orf.11992
Mineral_R_127_87091_1_Kitrinoviricota	61	65	DLSKI	5	60	Plus	JAAOEH010001993.1 26281228 OV.3 NODE_1983_truseq orf.11957
Mineral_R_127_87091_1_Kitrinoviricota	79	83	DISKM	5	60	Plus	JAAOEH010001993.1 26281228 OV.3 NODE_1983_truseq orf.11957
Mineral_R_127_141490_1_Kitrinoviricota	3	7	SMSEF	5	60	Plus	JAAOEH010001999.1 29631545 OV.3 NODE_1989_truseq orf.11992
Mineral_R_127_21445_1_Kitrinoviricota	6	10	DMSFD	5	60	Plus	JAAOEH010001999.1 29631545 OV.3 NODE_1989_truseq orf.11992
Mineral_R_127_21445_1_Kitrinoviricota	10	14	DSSKR	5	60	Plus	JAAOEH010001999.1 29631545 OV.3 NODE_1989_truseq orf.11992
Mineral_R_127_21445_1_Kitrinoviricota	10	14	DSSKR	5	60	Plus	JAAOEH010001993.1 26281228 OV.3 NODE_1983_truseq orf.11957
Mineral_R_127_141499_1_Kitrinoviricota	85	89	DMSSS	5	60	Plus	JAAOEH010001999.1 29631545 OV.3 NODE_1989_truseq orf.11992
Mineral_R_127_58604_1_Kitrinoviricota	49	53	RASVW	5	60	Plus	JAAOEH010002584.1 28061367 OV.3 NODE_2574_truseq orf.15504
Mineral_R_127_124317_1_Kitrinoviricota	27	31	WQSKA	5	60	Plus	JAAOEH010001993.1 26281228 OV.3 NODE_1983_truseq orf.11957
Mineral_R_127_27183_1_Kitrinoviricota	79	83	DLSKQ	5	60	Plus	JAAOEH010001999.1 29631545 OV.3 NODE_1989_truseq orf.11992
Mineral_R_127_27183_1_Kitrinoviricota	79	83	DLSKQ	5	60	Plus	JAAOEH010001993.1 26281228 OV.3 NODE_1983_truseq orf.11957
Mineral_R_127_132944_1_Kitrinoviricota	86	90	FQSI*	5	60	Plus	JAAOEH010001993.1 26281228 OV.3 NODE_1983_truseq orf.11957
Mineral_R_127_118609_1_Kitrinoviricota	96	100	DLSKI	5	60	Plus	JAAOEH010001999.1 29631545 OV.3 NODE_1989_truseq orf.11992
Mineral_R_127_118609_1_Kitrinoviricota	96	100	DLSKI	5	60	Plus	JAAOEH010001993.1 26281228 OV.3 NODE_1983_truseq orf.11957
Mineral_R_127_87163_1_Kitrinoviricota	78	82	DLSKI	5	60	Plus	JAAOEH010001999.1 29631545 OV.3 NODE_1989_truseq orf.11992
Mineral_R_127_87163_1_Kitrinoviricota	96	100	DISKM	5	60	Plus	JAAOEH010001999.1 29631545 OV.3 NODE_1989_truseq orf.11992
Mineral_R_127_87163_1_Kitrinoviricota	78	82	DLSKI	5	60	Plus	JAAOEH010001993.1 26281228 OV.3 NODE_1983_truseq orf.11957
Mineral_R_127_87163_1_Kitrinoviricota	96	100	DISKM	5	60	Plus	JAAOEH010001993.1 26281228 OV.3 NODE_1983_truseq orf.11957
Mineral_R_127_58629_1_Kitrinoviricota	79	83	DAMRL	5	60	Plus	JAAOEH010002584.1 28061367 OV.3 NODE_2574_truseq orf.15504
Mineral_R_127_98642_1_Kitrinoviricota	52	56	DISKM	5	60	Plus	JAAOEH010001999.1 29631545 OV.3 NODE_1989_truseq orf.11992
Mineral_R_127_98642_1_Kitrinoviricota	52	56	DISKM	5	60	Plus	JAAOEH010001993.1 26281228 OV.3 NODE_1983_truseq orf.11957
Mineral_R_127_98642_2_Kitrinoviricota	28	32	DLSKI	5	60	Plus	JAAOEH010001999.1 29631545 OV.3 NODE_1989_truseq orf.11992
Mineral_R_127_98642_2_Kitrinoviricota	46	50	DISKM	5	60	Plus	JAAOEH010001999.1 29631545 OV.3 NODE_1989_truseq orf.11992
Mineral_R_127_98642_2_Kitrinoviricota	28	32	DLSKI	5	60	Plus	JAAOEH010001993.1 26281228 OV.3 NODE_1983_truseq orf.11957
Mineral_R_127_98642_2_Kitrinoviricota	46	50	DISKM	5	60	Plus	JAAOEH010001993.1 26281228 OV.3 NODE_1983_truseq orf.11957
Mineral_R_127_7232_2_Kitrinoviricota	89	93	DAKRL	5	60	Plus	JAAOEH010002584.1 28061367 OV.3 NODE_2574_truseq orf.15504
Mineral_R_127_92933_1_Kitrinoviricota	111	115	DAMRL	5	60	Plus	JAAOEH010002584.1 28061367 OV.3 NODE_2574_truseq orf.15504
Mineral_R_127_10122_1_Kitrinoviricota	70	74	MQSKE	5	60	Plus	JAAOEH010001993.1 26281228 OV.3 NODE_1983_truseq orf.11957
Mineral_R_127_84383_1_Kitrinoviricota	111	115	DDRRW	5	60	Plus	JAAOEH010002584.1 28061367 OV.3 NODE_2574_truseq orf.15504
Mineral_R_127_55853_1_Kitrinoviricota	53	57	DAMRL	5	60	Plus	JAAOEH010002584.1 28061367 OV.3 NODE_2574_truseq orf.15504
Mineral_R_127_4432_1_Kitrinoviricota	90	94	NMSKY	5	60	Plus	JAAOEH010001999.1 29631545 OV.3 NODE_1989_truseq orf.11992
Mineral_R_127_53020_1_Kitrinoviricota	8	12	DAKRR	5	60	Plus	JAAOEH010002584.1 28061367 OV.3 NODE_2574_truseq orf.15504
Mineral_R_127_124424_1_Kitrinoviricota	87	91	MQSKE	5	60	Plus	JAAOEH010001993.1 26281228 OV.3 NODE_1983_truseq orf.11957
Mineral_R_127_118716_1_Kitrinoviricota	42	46	DGSRY	5	60	Plus	JAAOEH010002584.1 28061367 OV.3 NODE_2574_truseq orf.15504
Mineral_R_127_138743_1_Kitrinoviricota	4	8	MQSKE	5	60	Plus	JAAOEH010001993.1 26281228 OV.3 NODE_1983_truseq orf.11957
Mineral_R_127_21604_1_Kitrinoviricota	79	83	TMSKY	5	60	Plus	JAAOEH010001999.1 29631545 OV.3 NODE_1989_truseq orf.11992
Mineral_R_127_95932_1_Kitrinoviricota	41	45	MQSKE	5	60	Plus	JAAOEH010001993.1 26281228 OV.3 NODE_1983_truseq orf.11957
Mineral_R_127_27323_1_Kitrinoviricota	47	51	DSSKR	5	60	Plus	JAAOEH010001999.1 29631545 OV.3 NODE_1989_truseq orf.11992
Mineral_R_127_27323_1_Kitrinoviricota	47	51	DSSKR	5	60	Plus	JAAOEH010001993.1 26281228 OV.3 NODE_1983_truseq orf.11957
Mineral_R_127_141678_1_Kitrinoviricota	12	16	DSSKR	5	60	Plus	JAAOEH010001999.1 29631545 OV.3 NODE_1989_truseq orf.11992
Mineral_R_127_141678_1_Kitrinoviricota	12	16	DSSKR	5	60	Plus	JAAOEH010001993.1 26281228 OV.3 NODE_1983_truseq orf.11957
Mineral_R_127_98762_1_Kitrinoviricota	124	128	DSSKR	5	60	Plus	JAAOEH010001999.1 29631545 OV.3 NODE_1989_truseq orf.11992
Mineral_R_127_98762_1_Kitrinoviricota	124	128	DSSKR	5	60	Plus	JAAOEH010001993.1 26281228 OV.3 NODE_1983_truseq orf.11957
Mineral_R_127_135947_1_Kitrinoviricota	97	101	DAVRL	5	60	Plus	JAAOEH010002584.1 28061367 OV.3 NODE_2574_truseq orf.15504
Mineral_R_127_10235_1_Kitrinoviricota	92	96	DSSKR	5	60	Plus	JAAOEH010001999.1 29631545 OV.3 NODE_1989_truseq orf.11992
Mineral_R_127_10235_1_Kitrinoviricota	92	96	DSSKR	5	60	Plus	JAAOEH010001993.1 26281228 OV.3 NODE_1983_truseq orf.11957
Mineral_R_127_18745_1_Kitrinoviricota	36	40	MQSKE	5	60	Plus	JAAOEH010001993.1 26281228 OV.3 NODE_1983_truseq orf.11957
Mineral_R_127_81635_1_Kitrinoviricota	56	60	DAMRL	5	60	Plus	JAAOEH010002584.1 28061367 OV.3 NODE_2574_truseq orf.15504
Mineral_R_127_67384_1_Kitrinoviricota	19	23	DSSKR	5	60	Plus	JAAOEH010001999.1 29631545 OV.3 NODE_1989_truseq orf.11992
Mineral_R_127_67384_1_Kitrinoviricota	19	23	DSSKR	5	60	Plus	JAAOEH010001993.1 26281228 OV.3 NODE_1983_truseq orf.11957
Mineral_R_127_136002_1_Kitrinoviricota	85	89	MQSKE	5	60	Plus	JAAOEH010001993.1 26281228 OV.3 NODE_1983_truseq orf.11957
Mineral_R_127_75991_1_Kitrinoviricota	2	6	DAMRL	5	60	Plus	JAAOEH010002584.1 28061367 OV.3 NODE_2574_truseq orf.15504
Mineral_R_127_75991_1_Kitrinoviricota	46	50	LMSKT	5	60	Plus	JAAOEH010001999.1 29631545 OV.3 NODE_1989_truseq orf.11992
Mineral_R_127_116003_1_Kitrinoviricota	59	63	DSSKR	5	60	Plus	JAAOEH010001999.1 29631545 OV.3 NODE_1989_truseq orf.11992
Mineral_R_127_116003_1_Kitrinoviricota	59	63	DSSKR	5	60	Plus	JAAOEH010001993.1 26281228 OV.3 NODE_1983_truseq orf.11957
Mineral_R_127_4616_1_Kitrinoviricota	42	46	DMVLF	5	60	Plus	JAAOEH010001999.1 29631545 OV.3 NODE_1989_truseq orf.11992
Mineral_R_127_127449_1_Kitrinoviricota	63	67	DAMRL	5	60	Plus	JAAOEH010002584.1 28061367 OV.3 NODE_2574_truseq orf.15504
Mineral_R_127_70312_1_Kitrinoviricota	82	86	DMLLF	5	60	Plus	JAAOEH010001999.1 29631545 OV.3 NODE_1989_truseq orf.11992
Mineral_R_127_61760_1_Kitrinoviricota	47	51	DASQD	5	60	Plus	JAAOEH010002584.1 28061367 OV.3 NODE_2574_truseq orf.15504
Mineral_R_127_81747_1_Kitrinoviricota	27	31	DMNKI	5	60	Plus	JAAOEH010001999.1 29631545 OV.3 NODE_1989_truseq orf.11992
Mineral_R_127_18860_1_Kitrinoviricota	48	52	MQSKE	5	60	Plus	JAAOEH010001993.1 26281228 OV.3 NODE_1983_truseq orf.11957
Mineral_R_127_136103_1_Kitrinoviricota	96	100	TMSKY	5	60	Plus	JAAOEH010001999.1 29631545 OV.3 NODE_1989_truseq orf.11992
Mineral_R_127_76087_1_Kitrinoviricota	133	137	DSSKR	5	60	Plus	JAAOEH010001999.1 29631545 OV.3 NODE_1989_truseq orf.11992
Mineral_R_127_76087_1_Kitrinoviricota	133	137	DSSKR	5	60	Plus	JAAOEH010001993.1 26281228 OV.3 NODE_1983_truseq orf.11957
Mineral_R_127_136111_1_Kitrinoviricota	45	49	DAMRL	5	60	Plus	JAAOEH010002584.1 28061367 OV.3 NODE_2574_truseq orf.15504
Mineral_R_127_93204_1_Kitrinoviricota	5	9	DLSKI	5	60	Plus	JAAOEH010001999.1 29631545 OV.3 NODE_1989_truseq orf.11992
Mineral_R_127_93204_1_Kitrinoviricota	23	27	DISKM	5	60	Plus	JAAOEH010001999.1 29631545 OV.3 NODE_1989_truseq orf.11992
Mineral_R_127_93204_1_Kitrinoviricota	5	9	DLSKI	5	60	Plus	JAAOEH010001993.1 26281228 OV.3 NODE_1983_truseq orf.11957
Mineral_R_127_93204_1_Kitrinoviricota	23	27	DISKM	5	60	Plus	JAAOEH010001993.1 26281228 OV.3 NODE_1983_truseq orf.11957
Mineral_R_127_116100_1_Kitrinoviricota	3	7	DAMRL	5	60	Plus	JAAOEH010002584.1 28061367 OV.3 NODE_2574_truseq orf.15504
Mineral_R_127_24656_2_Kitrinoviricota	6	10	VMYKF	5	60	Plus	JAAOEH010001999.1 29631545 OV.3 NODE_1989_truseq orf.11992
Mineral_R_127_24656_2_Kitrinoviricota	102	106	LDSKF	5	60	Plus	JAAOEH010001999.1 29631545 OV.3 NODE_1989_truseq orf.11992
Mineral_R_127_24656_2_Kitrinoviricota	102	106	LDSKF	5	60	Plus	JAAOEH010001993.1 26281228 OV.3 NODE_1983_truseq orf.11957
Mineral_R_127_33263_1_Kitrinoviricota	76	80	MQSKE	5	60	Plus	JAAOEH010001993.1 26281228 OV.3 NODE_1983_truseq orf.11957
Mineral_R_127_27530_1_Kitrinoviricota	19	23	DAMRL	5	60	Plus	JAAOEH010002584.1 28061367 OV.3 NODE_2574_truseq orf.15504
Mineral_R_127_116112_1_Kitrinoviricota	4	8	DAMRL	5	60	Plus	JAAOEH010002584.1 28061367 OV.3 NODE_2574_truseq orf.15504
Mineral_R_127_44715_1_Kitrinoviricota	10	14	DRSKL	5	60	Plus	JAAOEH010001999.1 29631545 OV.3 NODE_1989_truseq orf.11992
Mineral_R_127_44715_1_Kitrinoviricota	10	14	DRSKL	5	60	Plus	JAAOEH010001993.1 26281228 OV.3 NODE_1983_truseq orf.11957
Mineral_R_127_13193_1_Kitrinoviricota	83	87	DAMRL	5	60	Plus	JAAOEH010002584.1 28061367 OV.3 NODE_2574_truseq orf.15504
Mineral_R_127_99007_1_Kitrinoviricota	27	31	DLSKI	5	60	Plus	JAAOEH010001999.1 29631545 OV.3 NODE_1989_truseq orf.11992
Mineral_R_127_99007_1_Kitrinoviricota	45	49	DISKM	5	60	Plus	JAAOEH010001999.1 29631545 OV.3 NODE_1989_truseq orf.11992
Mineral_R_127_99007_1_Kitrinoviricota	27	31	DLSKI	5	60	Plus	JAAOEH010001993.1 26281228 OV.3 NODE_1983_truseq orf.11957
Mineral_R_127_99007_1_Kitrinoviricota	45	49	DISKM	5	60	Plus	JAAOEH010001993.1 26281228 OV.3 NODE_1983_truseq orf.11957
Mineral_R_127_47623_1_Kitrinoviricota	37	41	DLSKI	5	60	Plus	JAAOEH010001999.1 29631545 OV.3 NODE_1989_truseq orf.11992
Mineral_R_127_47623_1_Kitrinoviricota	55	59	DISKM	5	60	Plus	JAAOEH010001999.1 29631545 OV.3 NODE_1989_truseq orf.11992
Mineral_R_127_47623_1_Kitrinoviricota	37	41	DLSKI	5	60	Plus	JAAOEH010001993.1 26281228 OV.3 NODE_1983_truseq orf.11957
Mineral_R_127_47623_1_Kitrinoviricota	55	59	DISKM	5	60	Plus	JAAOEH010001993.1 26281228 OV.3 NODE_1983_truseq orf.11957
Mineral_R_127_133335_1_Kitrinoviricota	29	33	DAMRL	5	60	Plus	JAAOEH010002584.1 28061367 OV.3 NODE_2574_truseq orf.15504
Mineral_R_127_124721_1_Kitrinoviricota	25	29	DAMRL	5	60	Plus	JAAOEH010002584.1 28061367 OV.3 NODE_2574_truseq orf.15504
Mineral_R_127_78996_1_Kitrinoviricota	74	78	KASRY	5	60	Plus	JAAOEH010002584.1 28061367 OV.3 NODE_2574_truseq orf.15504
Mineral_R_127_133355_1_Kitrinoviricota	61	65	DAMRL	5	60	Plus	JAAOEH010002584.1 28061367 OV.3 NODE_2574_truseq orf.15504
Mineral_R_127_130523_1_Kitrinoviricota	24	28	DLSKI	5	60	Plus	JAAOEH010001999.1 29631545 OV.3 NODE_1989_truseq orf.11992
Mineral_R_127_130523_1_Kitrinoviricota	42	46	DISKM	5	60	Plus	JAAOEH010001999.1 29631545 OV.3 NODE_1989_truseq orf.11992
Mineral_R_127_130523_1_Kitrinoviricota	24	28	DLSKI	5	60	Plus	JAAOEH010001993.1 26281228 OV.3 NODE_1983_truseq orf.11957
Mineral_R_127_130523_1_Kitrinoviricota	42	46	DISKM	5	60	Plus	JAAOEH010001993.1 26281228 OV.3 NODE_1983_truseq orf.11957
Mineral_R_127_84781_1_Kitrinoviricota	13	17	DSSKR	5	60	Plus	JAAOEH010001999.1 29631545 OV.3 NODE_1989_truseq orf.11992
Mineral_R_127_84781_1_Kitrinoviricota	13	17	DSSKR	5	60	Plus	JAAOEH010001993.1 26281228 OV.3 NODE_1983_truseq orf.11957
Mineral_R_127_81915_1_Kitrinoviricota	1	5	IMSEF	5	60	Plus	JAAOEH010001999.1 29631545 OV.3 NODE_1989_truseq orf.11992
Mineral_R_127_84795_1_Kitrinoviricota	41	45	DFSKI	5	60	Plus	JAAOEH010001999.1 29631545 OV.3 NODE_1989_truseq orf.11992
Mineral_R_127_84795_1_Kitrinoviricota	59	63	DISKR	5	60	Plus	JAAOEH010001999.1 29631545 OV.3 NODE_1989_truseq orf.11992
Mineral_R_127_84795_1_Kitrinoviricota	41	45	DFSKI	5	60	Plus	JAAOEH010001993.1 26281228 OV.3 NODE_1983_truseq orf.11957
Mineral_R_127_84795_1_Kitrinoviricota	59	63	DISKR	5	60	Plus	JAAOEH010001993.1 26281228 OV.3 NODE_1983_truseq orf.11957
Mineral_R_127_59056_1_Kitrinoviricota	7	11	DSSKR	5	60	Plus	JAAOEH010001999.1 29631545 OV.3 NODE_1989_truseq orf.11992
Mineral_R_127_59056_1_Kitrinoviricota	7	11	DSSKR	5	60	Plus	JAAOEH010001993.1 26281228 OV.3 NODE_1983_truseq orf.11957
Mineral_R_127_4837_1_Kitrinoviricota	81	85	DLSKI	5	60	Plus	JAAOEH010001999.1 29631545 OV.3 NODE_1989_truseq orf.11992
Mineral_R_127_4837_1_Kitrinoviricota	81	85	DLSKI	5	60	Plus	JAAOEH010001993.1 26281228 OV.3 NODE_1983_truseq orf.11957
Mineral_R_127_121988_1_Kitrinoviricota	80	84	MQSKE	5	60	Plus	JAAOEH010001993.1 26281228 OV.3 NODE_1983_truseq orf.11957
Mineral_R_127_47702_1_Kitrinoviricota	93	97	DMSSS	5	60	Plus	JAAOEH010001999.1 29631545 OV.3 NODE_1989_truseq orf.11992
Mineral_R_127_30575_2_Kitrinoviricota	31	35	DAMRL	5	60	Plus	JAAOEH010002584.1 28061367 OV.3 NODE_2574_truseq orf.15504
Mineral_R_127_30575_2_Kitrinoviricota	46	50	DISKM	5	60	Plus	JAAOEH010001999.1 29631545 OV.3 NODE_1989_truseq orf.11992
Mineral_R_127_30575_2_Kitrinoviricota	46	50	DISKM	5	60	Plus	JAAOEH010001993.1 26281228 OV.3 NODE_1983_truseq orf.11957
Mineral_R_127_107715_1_Kitrinoviricota	25	29	DSSKR	5	60	Plus	JAAOEH010001999.1 29631545 OV.3 NODE_1989_truseq orf.11992
Mineral_R_127_107715_1_Kitrinoviricota	25	29	DSSKR	5	60	Plus	JAAOEH010001993.1 26281228 OV.3 NODE_1983_truseq orf.11957
Mineral_R_127_27734_1_Kitrinoviricota	9	13	RASVW	5	60	Plus	JAAOEH010002584.1 28061367 OV.3 NODE_2574_truseq orf.15504
Mineral_R_127_142082_1_Kitrinoviricota	45	49	DISKM	5	60	Plus	JAAOEH010001999.1 29631545 OV.3 NODE_1989_truseq orf.11992
Mineral_R_127_142082_1_Kitrinoviricota	45	49	DISKM	5	60	Plus	JAAOEH010001993.1 26281228 OV.3 NODE_1983_truseq orf.11957
Mineral_R_127_56364_1_Kitrinoviricota	73	77	DMSSS	5	60	Plus	JAAOEH010001999.1 29631545 OV.3 NODE_1989_truseq orf.11992
Mineral_R_127_99172_1_Kitrinoviricota	41	45	MQSKE	5	60	Plus	JAAOEH010001993.1 26281228 OV.3 NODE_1983_truseq orf.11957
Mineral_R_127_113456_1_Kitrinoviricota	69	73	MQSKE	5	60	Plus	JAAOEH010001993.1 26281228 OV.3 NODE_1983_truseq orf.11957
Mineral_R_127_122071_1_Kitrinoviricota	5	9	DISKM	5	60	Plus	JAAOEH010001999.1 29631545 OV.3 NODE_1989_truseq orf.11992
Mineral_R_127_122071_1_Kitrinoviricota	5	9	DISKM	5	60	Plus	JAAOEH010001993.1 26281228 OV.3 NODE_1983_truseq orf.11957
Mineral_R_127_50632_1_Kitrinoviricota	12	16	DSSKR	5	60	Plus	JAAOEH010001999.1 29631545 OV.3 NODE_1989_truseq orf.11992
Mineral_R_127_50632_1_Kitrinoviricota	12	16	DSSKR	5	60	Plus	JAAOEH010001993.1 26281228 OV.3 NODE_1983_truseq orf.11957
Mineral_R_127_44947_1_Kitrinoviricota	95	99	DCPKF	5	60	Plus	JAAOEH010001999.1 29631545 OV.3 NODE_1989_truseq orf.11992
Mineral_R_127_44947_1_Kitrinoviricota	95	99	DCPKF	5	60	Plus	JAAOEH010001993.1 26281228 OV.3 NODE_1983_truseq orf.11957
Mineral_R_127_82059_1_Kitrinoviricota	52	56	DAKRI	5	60	Plus	JAAOEH010002584.1 28061367 OV.3 NODE_2574_truseq orf.15504
Mineral_R_127_87793_1_Kitrinoviricota	88	92	DAMRL	5	60	Plus	JAAOEH010002584.1 28061367 OV.3 NODE_2574_truseq orf.15504
Mineral_R_127_62095_1_Kitrinoviricota	108	112	DISKM	5	60	Plus	JAAOEH010001999.1 29631545 OV.3 NODE_1989_truseq orf.11992
Mineral_R_127_62095_1_Kitrinoviricota	108	112	DISKM	5	60	Plus	JAAOEH010001993.1 26281228 OV.3 NODE_1983_truseq orf.11957
Mineral_R_127_96405_1_Kitrinoviricota	64	68	DGSRY	5	60	Plus	JAAOEH010002584.1 28061367 OV.3 NODE_2574_truseq orf.15504
Mineral_R_127_96405_1_Kitrinoviricota	73	77	IHSKF	5	60	Plus	JAAOEH010001999.1 29631545 OV.3 NODE_1989_truseq orf.11992
Mineral_R_127_96405_1_Kitrinoviricota	73	77	IHSKF	5	60	Plus	JAAOEH010001993.1 26281228 OV.3 NODE_1983_truseq orf.11957
Mineral_R_127_10702_1_Kitrinoviricota	51	55	DAMRI	5	60	Plus	JAAOEH010002584.1 28061367 OV.3 NODE_2574_truseq orf.15504
Mineral_R_127_27816_1_Kitrinoviricota	3	7	DISKI	5	60	Plus	JAAOEH010001999.1 29631545 OV.3 NODE_1989_truseq orf.11992
Mineral_R_127_27816_1_Kitrinoviricota	3	7	DISKI	5	60	Plus	JAAOEH010001993.1 26281228 OV.3 NODE_1983_truseq orf.11957
Mineral_R_127_142167_2_Kitrinoviricota	9	13	DLSKI	5	60	Plus	JAAOEH010001999.1 29631545 OV.3 NODE_1989_truseq orf.11992
Mineral_R_127_142167_2_Kitrinoviricota	27	31	DISKM	5	60	Plus	JAAOEH010001999.1 29631545 OV.3 NODE_1989_truseq orf.11992
Mineral_R_127_142167_2_Kitrinoviricota	9	13	DLSKI	5	60	Plus	JAAOEH010001993.1 26281228 OV.3 NODE_1983_truseq orf.11957
Mineral_R_127_142167_2_Kitrinoviricota	27	31	DISKM	5	60	Plus	JAAOEH010001993.1 26281228 OV.3 NODE_1983_truseq orf.11957
Mineral_R_127_45006_1_Kitrinoviricota	30	34	DLSKI	5	60	Plus	JAAOEH010001999.1 29631545 OV.3 NODE_1989_truseq orf.11992
Mineral_R_127_45006_1_Kitrinoviricota	48	52	DISKM	5	60	Plus	JAAOEH010001999.1 29631545 OV.3 NODE_1989_truseq orf.11992
Mineral_R_127_45006_1_Kitrinoviricota	30	34	DLSKI	5	60	Plus	JAAOEH010001993.1 26281228 OV.3 NODE_1983_truseq orf.11957
Mineral_R_127_45006_1_Kitrinoviricota	48	52	DISKM	5	60	Plus	JAAOEH010001993.1 26281228 OV.3 NODE_1983_truseq orf.11957
Mineral_R_127_13461_1_Kitrinoviricota	22	26	MQSKE	5	60	Plus	JAAOEH010001993.1 26281228 OV.3 NODE_1983_truseq orf.11957
Mineral_R_127_64951_1_Kitrinoviricota	62	66	DAMRL	5	60	Plus	JAAOEH010002584.1 28061367 OV.3 NODE_2574_truseq orf.15504
Mineral_R_127_24952_2_Kitrinoviricota	51	55	DSSKR	5	60	Plus	JAAOEH010001999.1 29631545 OV.3 NODE_1989_truseq orf.11992
Mineral_R_127_24952_2_Kitrinoviricota	51	55	DSSKR	5	60	Plus	JAAOEH010001993.1 26281228 OV.3 NODE_1983_truseq orf.11957
Mineral_R_127_16456_1_Kitrinoviricota	23	27	DQSFT	5	60	Plus	JAAOEH010001993.1 26281228 OV.3 NODE_1983_truseq orf.11957
Mineral_R_127_39303_1_Kitrinoviricota	2	6	MQSKE	5	60	Plus	JAAOEH010001993.1 26281228 OV.3 NODE_1983_truseq orf.11957
Mineral_R_127_90693_1_Kitrinoviricota	51	55	DDSKD	5	60	Plus	JAAOEH010001999.1 29631545 OV.3 NODE_1989_truseq orf.11992
Mineral_R_127_90693_1_Kitrinoviricota	51	55	DDSKD	5	60	Plus	JAAOEH010001993.1 26281228 OV.3 NODE_1983_truseq orf.11957
Mineral_R_127_47907_1_Kitrinoviricota	122	126	DQHKS	5	60	Plus	JAAOEH010001993.1 26281228 OV.3 NODE_1983_truseq orf.11957
Mineral_R_127_142220_1_Kitrinoviricota	101	105	DMSSS	5	60	Plus	JAAOEH010001999.1 29631545 OV.3 NODE_1989_truseq orf.11992
Mineral_R_127_116467_1_Kitrinoviricota	109	113	VQSYF	5	60	Plus	JAAOEH010001993.1 26281228 OV.3 NODE_1983_truseq orf.11957
Mineral_R_127_142236_1_Kitrinoviricota	13	17	LAARW	5	60	Plus	JAAOEH010002584.1 28061367 OV.3 NODE_2574_truseq orf.15504
Mineral_R_127_142236_1_Kitrinoviricota	82	86	DAMRL	5	60	Plus	JAAOEH010002584.1 28061367 OV.3 NODE_2574_truseq orf.15504
Mineral_R_127_136516_1_Kitrinoviricota	1	5	DAMRL	5	60	Plus	JAAOEH010002584.1 28061367 OV.3 NODE_2574_truseq orf.15504
Mineral_R_127_125035_1_Kitrinoviricota	91	95	DSSKR	5	60	Plus	JAAOEH010001999.1 29631545 OV.3 NODE_1989_truseq orf.11992
Mineral_R_127_125035_1_Kitrinoviricota	91	95	DSSKR	5	60	Plus	JAAOEH010001993.1 26281228 OV.3 NODE_1983_truseq orf.11957
Mineral_R_127_5074_2_Kitrinoviricota	85	89	DMSS*	5	60	Plus	JAAOEH010002584.1 28061367 OV.3 NODE_2574_truseq orf.15504
Mineral_R_127_5074_2_Kitrinoviricota	85	89	DMSS*	5	60	Plus	JAAOEH010001993.1 26281228 OV.3 NODE_1983_truseq orf.11957
Mineral_R_127_36524_1_Kitrinoviricota	53	57	DSSKR	5	60	Plus	JAAOEH010001999.1 29631545 OV.3 NODE_1989_truseq orf.11992
Mineral_R_127_36524_1_Kitrinoviricota	53	57	DSSKR	5	60	Plus	JAAOEH010001993.1 26281228 OV.3 NODE_1983_truseq orf.11957
Mineral_R_127_50766_1_Kitrinoviricota	12	16	DSSKR	5	60	Plus	JAAOEH010001999.1 29631545 OV.3 NODE_1989_truseq orf.11992
Mineral_R_127_50766_1_Kitrinoviricota	12	16	DSSKR	5	60	Plus	JAAOEH010001993.1 26281228 OV.3 NODE_1983_truseq orf.11957
Mineral_R_127_110773_2_Kitrinoviricota	65	69	MQSKE	5	60	Plus	JAAOEH010001993.1 26281228 OV.3 NODE_1983_truseq orf.11957
Mineral_R_127_79321_1_Kitrinoviricota	39	43	DAKRR	5	60	Plus	JAAOEH010002584.1 28061367 OV.3 NODE_2574_truseq orf.15504
Mineral_R_127_139372_1_Kitrinoviricota	14	18	DSSKR	5	60	Plus	JAAOEH010001999.1 29631545 OV.3 NODE_1989_truseq orf.11992
Mineral_R_127_139372_1_Kitrinoviricota	14	18	DSSKR	5	60	Plus	JAAOEH010001993.1 26281228 OV.3 NODE_1983_truseq orf.11957
Mineral_R_127_99404_1_Kitrinoviricota	121	125	DSSKR	5	60	Plus	JAAOEH010001999.1 29631545 OV.3 NODE_1989_truseq orf.11992
Mineral_R_127_99404_1_Kitrinoviricota	121	125	DSSKR	5	60	Plus	JAAOEH010001993.1 26281228 OV.3 NODE_1983_truseq orf.11957
Mineral_R_127_50826_1_Kitrinoviricota	29	33	DSSKR	5	60	Plus	JAAOEH010001999.1 29631545 OV.3 NODE_1989_truseq orf.11992
Mineral_R_127_50826_1_Kitrinoviricota	29	33	DSSKR	5	60	Plus	JAAOEH010001993.1 26281228 OV.3 NODE_1983_truseq orf.11957
Mineral_R_127_16579_1_Kitrinoviricota	36	40	DAMRL	5	60	Plus	JAAOEH010002584.1 28061367 OV.3 NODE_2574_truseq orf.15504
Mineral_R_127_125109_1_Kitrinoviricota	47	51	DSSKR	5	60	Plus	JAAOEH010001999.1 29631545 OV.3 NODE_1989_truseq orf.11992
Mineral_R_127_125109_1_Kitrinoviricota	47	51	DSSKR	5	60	Plus	JAAOEH010001993.1 26281228 OV.3 NODE_1983_truseq orf.11957
Mineral_R_127_119428_1_Kitrinoviricota	76	80	MQSKE	5	60	Plus	JAAOEH010001993.1 26281228 OV.3 NODE_1983_truseq orf.11957
Mineral_R_127_22311_1_Kitrinoviricota	46	50	SMSEF	5	60	Plus	JAAOEH010001999.1 29631545 OV.3 NODE_1989_truseq orf.11992
Mineral_R_127_48045_1_Kitrinoviricota	37	41	DVSKR	5	60	Plus	JAAOEH010001999.1 29631545 OV.3 NODE_1989_truseq orf.11992
Mineral_R_127_48045_1_Kitrinoviricota	55	59	DISKM	5	60	Plus	JAAOEH010001999.1 29631545 OV.3 NODE_1989_truseq orf.11992
Mineral_R_127_48045_1_Kitrinoviricota	37	41	DVSKR	5	60	Plus	JAAOEH010001993.1 26281228 OV.3 NODE_1983_truseq orf.11957
Mineral_R_127_48045_1_Kitrinoviricota	55	59	DISKM	5	60	Plus	JAAOEH010001993.1 26281228 OV.3 NODE_1983_truseq orf.11957
Mineral_R_127_102264_1_Kitrinoviricota	1	5	DAMRL	5	60	Plus	JAAOEH010002584.1 28061367 OV.3 NODE_2574_truseq orf.15504
Mineral_R_127_53734_1_Kitrinoviricota	84	88	DGVKF	5	60	Plus	JAAOEH010001999.1 29631545 OV.3 NODE_1989_truseq orf.11992
Mineral_R_127_53734_1_Kitrinoviricota	94	98	DTSKL	5	60	Plus	JAAOEH010001999.1 29631545 OV.3 NODE_1989_truseq orf.11992
Mineral_R_127_53734_1_Kitrinoviricota	84	88	DGVKF	5	60	Plus	JAAOEH010001993.1 26281228 OV.3 NODE_1983_truseq orf.11957
Mineral_R_127_53734_1_Kitrinoviricota	94	98	DTSKL	5	60	Plus	JAAOEH010001993.1 26281228 OV.3 NODE_1983_truseq orf.11957
Mineral_R_127_125164_1_Kitrinoviricota	108	112	DAMRL	5	60	Plus	JAAOEH010002584.1 28061367 OV.3 NODE_2574_truseq orf.15504
Mineral_R_127_105239_1_Kitrinoviricota	18	22	DSSKR	5	60	Plus	JAAOEH010001999.1 29631545 OV.3 NODE_1989_truseq orf.11992
Mineral_R_127_105239_1_Kitrinoviricota	18	22	DSSKR	5	60	Plus	JAAOEH010001993.1 26281228 OV.3 NODE_1983_truseq orf.11957
Mineral_R_127_133819_1_Kitrinoviricota	65	69	MQSKG	5	60	Plus	JAAOEH010001993.1 26281228 OV.3 NODE_1983_truseq orf.11957
Mineral_R_127_85187_1_Kitrinoviricota	127	131	DLSKI	5	60	Plus	JAAOEH010001999.1 29631545 OV.3 NODE_1989_truseq orf.11992
Mineral_R_127_85187_1_Kitrinoviricota	127	131	DLSKI	5	60	Plus	JAAOEH010001993.1 26281228 OV.3 NODE_1983_truseq orf.11957
Mineral_R_127_105261_1_Kitrinoviricota	86	90	TMSKY	5	60	Plus	JAAOEH010001999.1 29631545 OV.3 NODE_1989_truseq orf.11992
Mineral_R_127_48094_1_Kitrinoviricota	100	104	DANRR	5	60	Plus	JAAOEH010002584.1 28061367 OV.3 NODE_2574_truseq orf.15504
Mineral_R_127_136687_1_Kitrinoviricota	68	72	DSSKR	5	60	Plus	JAAOEH010001999.1 29631545 OV.3 NODE_1989_truseq orf.11992
Mineral_R_127_136687_1_Kitrinoviricota	68	72	DSSKR	5	60	Plus	JAAOEH010001993.1 26281228 OV.3 NODE_1983_truseq orf.11957
Mineral_R_127_82328_1_Kitrinoviricota	1	5	MQSKE	5	60	Plus	JAAOEH010001993.1 26281228 OV.3 NODE_1983_truseq orf.11957
Mineral_R_127_36664_1_Kitrinoviricota	44	48	DMSLV	5	60	Plus	JAAOEH010001999.1 29631545 OV.3 NODE_1989_truseq orf.11992
Mineral_R_127_113783_1_Kitrinoviricota	15	19	EGSKF	5	60	Plus	JAAOEH010001999.1 29631545 OV.3 NODE_1989_truseq orf.11992
Mineral_R_127_113783_1_Kitrinoviricota	15	19	EGSKF	5	60	Plus	JAAOEH010001993.1 26281228 OV.3 NODE_1983_truseq orf.11957
Mineral_R_127_113783_1_Kitrinoviricota	38	42	QQSTF	5	60	Plus	JAAOEH010001993.1 26281228 OV.3 NODE_1983_truseq orf.11957
Mineral_R_127_70953_1_Kitrinoviricota	16	20	DLSKI	5	60	Plus	JAAOEH010001999.1 29631545 OV.3 NODE_1989_truseq orf.11992
Mineral_R_127_70953_1_Kitrinoviricota	34	38	DISKM	5	60	Plus	JAAOEH010001999.1 29631545 OV.3 NODE_1989_truseq orf.11992
Mineral_R_127_70953_1_Kitrinoviricota	16	20	DLSKI	5	60	Plus	JAAOEH010001993.1 26281228 OV.3 NODE_1983_truseq orf.11957
Mineral_R_127_70953_1_Kitrinoviricota	34	38	DISKM	5	60	Plus	JAAOEH010001993.1 26281228 OV.3 NODE_1983_truseq orf.11957
Mineral_R_127_19477_1_Kitrinoviricota	51	55	DAMRL	5	60	Plus	JAAOEH010002584.1 28061367 OV.3 NODE_2574_truseq orf.15504
Mineral_R_127_28057_1_Kitrinoviricota	17	21	IASKW	5	60	Plus	JAAOEH010002584.1 28061367 OV.3 NODE_2574_truseq orf.15504
Mineral_R_127_28057_1_Kitrinoviricota	33	37	DASRF	5	60	Plus	JAAOEH010001999.1 29631545 OV.3 NODE_1989_truseq orf.11992
Mineral_R_127_28057_1_Kitrinoviricota	33	37	DASRF	5	60	Plus	JAAOEH010001993.1 26281228 OV.3 NODE_1983_truseq orf.11957
Mineral_R_127_65221_1_Kitrinoviricota	95	99	MQSKE	5	60	Plus	JAAOEH010001993.1 26281228 OV.3 NODE_1983_truseq orf.11957
Mineral_R_127_96755_1_Kitrinoviricota	13	17	DAMRL	5	60	Plus	JAAOEH010002584.1 28061367 OV.3 NODE_2574_truseq orf.15504
Mineral_R_127_96755_1_Kitrinoviricota	65	69	DTSKL	5	60	Plus	JAAOEH010001999.1 29631545 OV.3 NODE_1989_truseq orf.11992
Mineral_R_127_96755_1_Kitrinoviricota	65	69	DTSKL	5	60	Plus	JAAOEH010001993.1 26281228 OV.3 NODE_1983_truseq orf.11957
Mineral_R_127_122541_1_Kitrinoviricota	19	23	DAMRL	5	60	Plus	JAAOEH010002584.1 28061367 OV.3 NODE_2574_truseq orf.15504
Mineral_R_127_39640_1_Kitrinoviricota	20	24	LASRL	5	60	Plus	JAAOEH010002584.1 28061367 OV.3 NODE_2574_truseq orf.15504
Mineral_R_127_108210_1_Kitrinoviricota	80	84	DSSKR	5	60	Plus	JAAOEH010001999.1 29631545 OV.3 NODE_1989_truseq orf.11992
Mineral_R_127_108210_1_Kitrinoviricota	80	84	DSSKR	5	60	Plus	JAAOEH010001993.1 26281228 OV.3 NODE_1983_truseq orf.11957
Mineral_R_127_33991_1_Kitrinoviricota	48	52	DSSKR	5	60	Plus	JAAOEH010001999.1 29631545 OV.3 NODE_1989_truseq orf.11992
Mineral_R_127_33991_1_Kitrinoviricota	48	52	DSSKR	5	60	Plus	JAAOEH010001993.1 26281228 OV.3 NODE_1983_truseq orf.11957
Mineral_R_127_108220_1_Kitrinoviricota	50	54	DSSKR	5	60	Plus	JAAOEH010001999.1 29631545 OV.3 NODE_1989_truseq orf.11992
Mineral_R_127_108220_1_Kitrinoviricota	50	54	DSSKR	5	60	Plus	JAAOEH010001993.1 26281228 OV.3 NODE_1983_truseq orf.11957
Mineral_R_127_96844_1_Kitrinoviricota	13	17	DAMRL	5	60	Plus	JAAOEH010002584.1 28061367 OV.3 NODE_2574_truseq orf.15504
Mineral_R_127_131138_1_Kitrinoviricota	53	57	MQSKE	5	60	Plus	JAAOEH010001993.1 26281228 OV.3 NODE_1983_truseq orf.11957
Mineral_R_127_113966_1_Kitrinoviricota	90	94	DMSSY	5	60	Plus	JAAOEH010001999.1 29631545 OV.3 NODE_1989_truseq orf.11992
Mineral_R_127_136898_1_Kitrinoviricota	47	51	MMSKP	5	60	Plus	JAAOEH010001999.1 29631545 OV.3 NODE_1989_truseq orf.11992
Mineral_R_127_34025_1_Kitrinoviricota	36	40	DALRL	5	60	Plus	JAAOEH010002584.1 28061367 OV.3 NODE_2574_truseq orf.15504
Mineral_R_127_134028_1_Kitrinoviricota	78	82	DAMRL	5	60	Plus	JAAOEH010002584.1 28061367 OV.3 NODE_2574_truseq orf.15504
Mineral_R_127_31204_1_Kitrinoviricota	40	44	MQSKE	5	60	Plus	JAAOEH010001993.1 26281228 OV.3 NODE_1983_truseq orf.11957
Mineral_R_127_8316_1_Kitrinoviricota	51	55	SMSEF	5	60	Plus	JAAOEH010001999.1 29631545 OV.3 NODE_1989_truseq orf.11992
Mineral_R_127_8316_1_Kitrinoviricota	161	165	DMSSS	5	60	Plus	JAAOEH010001999.1 29631545 OV.3 NODE_1989_truseq orf.11992
Mineral_R_127_5492_1_Kitrinoviricota	135	139	SMSEF	5	60	Plus	JAAOEH010001999.1 29631545 OV.3 NODE_1989_truseq orf.11992
Mineral_R_127_5492_1_Kitrinoviricota	245	249	DMSSS	5	60	Plus	JAAOEH010001999.1 29631545 OV.3 NODE_1989_truseq orf.11992
Mineral_R_127_62568_1_Kitrinoviricota	49	53	DSSKR	5	60	Plus	JAAOEH010001999.1 29631545 OV.3 NODE_1989_truseq orf.11992
Mineral_R_127_62568_1_Kitrinoviricota	49	53	DSSKR	5	60	Plus	JAAOEH010001993.1 26281228 OV.3 NODE_1983_truseq orf.11957
Mineral_R_127_85442_1_Kitrinoviricota	92	96	MQSKE	5	60	Plus	JAAOEH010001993.1 26281228 OV.3 NODE_1983_truseq orf.11957
Mineral_R_127_48336_1_Kitrinoviricota	5	9	WQSKG	5	60	Plus	JAAOEH010001993.1 26281228 OV.3 NODE_1983_truseq orf.11957
Mineral_R_127_114047_1_Kitrinoviricota	33	37	DSSKR	5	60	Plus	JAAOEH010001999.1 29631545 OV.3 NODE_1989_truseq orf.11992
Mineral_R_127_114047_1_Kitrinoviricota	33	37	DSSKR	5	60	Plus	JAAOEH010001993.1 26281228 OV.3 NODE_1983_truseq orf.11957
Mineral_R_127_71209_2_Kitrinoviricota	2	6	DISKM	5	60	Plus	JAAOEH010001999.1 29631545 OV.3 NODE_1989_truseq orf.11992
Mineral_R_127_71209_2_Kitrinoviricota	2	6	DISKM	5	60	Plus	JAAOEH010001993.1 26281228 OV.3 NODE_1983_truseq orf.11957
Mineral_R_127_114049_1_Kitrinoviricota	98	102	TMSKY	5	60	Plus	JAAOEH010001999.1 29631545 OV.3 NODE_1989_truseq orf.11992
Mineral_R_127_82610_1_Kitrinoviricota	45	49	RASRS	5	60	Plus	JAAOEH010002584.1 28061367 OV.3 NODE_2574_truseq orf.15504
Mineral_R_127_31270_1_Kitrinoviricota	151	155	TMSKY	5	60	Plus	JAAOEH010001999.1 29631545 OV.3 NODE_1989_truseq orf.11992
Mineral_R_127_68390_1_Kitrinoviricota	34	38	DAKPW	5	60	Plus	JAAOEH010002584.1 28061367 OV.3 NODE_2574_truseq orf.15504
Mineral_R_127_73953_1_Kitrinoviricota	23	27	DLSKI	5	60	Plus	JAAOEH010001999.1 29631545 OV.3 NODE_1989_truseq orf.11992
Mineral_R_127_73953_1_Kitrinoviricota	41	45	DISKL	5	60	Plus	JAAOEH010001999.1 29631545 OV.3 NODE_1989_truseq orf.11992
Mineral_R_127_73953_1_Kitrinoviricota	23	27	DLSKI	5	60	Plus	JAAOEH010001993.1 26281228 OV.3 NODE_1983_truseq orf.11957
Mineral_R_127_73953_1_Kitrinoviricota	41	45	DISKL	5	60	Plus	JAAOEH010001993.1 26281228 OV.3 NODE_1983_truseq orf.11957
Mineral_R_127_131245_1_Kitrinoviricota	46	50	MQSKE	5	60	Plus	JAAOEH010001993.1 26281228 OV.3 NODE_1983_truseq orf.11957
Mineral_R_127_76886_2_Kitrinoviricota	105	109	FASS*	5	60	Plus	JAAOEH010002584.1 28061367 OV.3 NODE_2574_truseq orf.15504
Mineral_R_127_116954_1_Kitrinoviricota	48	52	MQSKE	5	60	Plus	JAAOEH010001993.1 26281228 OV.3 NODE_1983_truseq orf.11957
Mineral_R_127_68404_1_Kitrinoviricota	11	15	DAMRL	5	60	Plus	JAAOEH010002584.1 28061367 OV.3 NODE_2574_truseq orf.15504
Mineral_R_127_19781_1_Kitrinoviricota	63	67	DAMRL	5	60	Plus	JAAOEH010002584.1 28061367 OV.3 NODE_2574_truseq orf.15504
Mineral_R_127_31329_1_Kitrinoviricota	40	44	DISKM	5	60	Plus	JAAOEH010001999.1 29631545 OV.3 NODE_1989_truseq orf.11992
Mineral_R_127_31329_1_Kitrinoviricota	40	44	DISKM	5	60	Plus	JAAOEH010001993.1 26281228 OV.3 NODE_1983_truseq orf.11957
Mineral_R_127_42746_2_Kitrinoviricota	27	31	DLSKI	5	60	Plus	JAAOEH010001999.1 29631545 OV.3 NODE_1989_truseq orf.11992
Mineral_R_127_42746_2_Kitrinoviricota	45	49	DISKM	5	60	Plus	JAAOEH010001999.1 29631545 OV.3 NODE_1989_truseq orf.11992
Mineral_R_127_42746_2_Kitrinoviricota	27	31	DLSKI	5	60	Plus	JAAOEH010001993.1 26281228 OV.3 NODE_1983_truseq orf.11957
Mineral_R_127_42746_2_Kitrinoviricota	45	49	DISKM	5	60	Plus	JAAOEH010001993.1 26281228 OV.3 NODE_1983_truseq orf.11957
Mineral_R_127_76948_1_Kitrinoviricota	11	15	MQSKE	5	60	Plus	JAAOEH010001993.1 26281228 OV.3 NODE_1983_truseq orf.11957
Mineral_R_127_68466_1_Kitrinoviricota	18	22	DAMRL	5	60	Plus	JAAOEH010002584.1 28061367 OV.3 NODE_2574_truseq orf.15504
Mineral_R_127_114144_1_Kitrinoviricota	43	47	DCSKI	5	60	Plus	JAAOEH010001999.1 29631545 OV.3 NODE_1989_truseq orf.11992
Mineral_R_127_114144_1_Kitrinoviricota	43	47	DCSKI	5	60	Plus	JAAOEH010001993.1 26281228 OV.3 NODE_1983_truseq orf.11957
Mineral_R_127_131306_1_Kitrinoviricota	51	55	DLSKI	5	60	Plus	JAAOEH010001999.1 29631545 OV.3 NODE_1989_truseq orf.11992
Mineral_R_127_131306_1_Kitrinoviricota	69	73	DISKM	5	60	Plus	JAAOEH010001999.1 29631545 OV.3 NODE_1989_truseq orf.11992
Mineral_R_127_131306_1_Kitrinoviricota	51	55	DLSKI	5	60	Plus	JAAOEH010001993.1 26281228 OV.3 NODE_1983_truseq orf.11957
Mineral_R_127_131306_1_Kitrinoviricota	69	73	DISKM	5	60	Plus	JAAOEH010001993.1 26281228 OV.3 NODE_1983_truseq orf.11957
Mineral_R_127_31369_1_Kitrinoviricota	3	7	DAMRL	5	60	Plus	JAAOEH010002584.1 28061367 OV.3 NODE_2574_truseq orf.15504
Mineral_R_127_39872_1_Kitrinoviricota	68	72	DLSKI	5	60	Plus	JAAOEH010001999.1 29631545 OV.3 NODE_1989_truseq orf.11992
Mineral_R_127_39872_1_Kitrinoviricota	86	90	DISKM	5	60	Plus	JAAOEH010001999.1 29631545 OV.3 NODE_1989_truseq orf.11992
Mineral_R_127_39872_1_Kitrinoviricota	68	72	DLSKI	5	60	Plus	JAAOEH010001993.1 26281228 OV.3 NODE_1983_truseq orf.11957
Mineral_R_127_39872_1_Kitrinoviricota	86	90	DISKM	5	60	Plus	JAAOEH010001993.1 26281228 OV.3 NODE_1983_truseq orf.11957
Mineral_R_127_37051_1_Kitrinoviricota	39	43	DSSKS	5	60	Plus	JAAOEH010001999.1 29631545 OV.3 NODE_1989_truseq orf.11992
Mineral_R_127_37051_1_Kitrinoviricota	39	43	DSSKS	5	60	Plus	JAAOEH010001993.1 26281228 OV.3 NODE_1983_truseq orf.11957
Mineral_R_127_117067_1_Kitrinoviricota	100	104	DMSSS	5	60	Plus	JAAOEH010001999.1 29631545 OV.3 NODE_1989_truseq orf.11992
Mineral_R_127_88440_1_Kitrinoviricota	11	15	MQSKE	5	60	Plus	JAAOEH010001993.1 26281228 OV.3 NODE_1983_truseq orf.11957
Mineral_R_127_28405_1_Kitrinoviricota	53	57	DWSKI	5	60	Plus	JAAOEH010001999.1 29631545 OV.3 NODE_1989_truseq orf.11992
Mineral_R_127_28405_1_Kitrinoviricota	53	57	DWSKI	5	60	Plus	JAAOEH010001993.1 26281228 OV.3 NODE_1983_truseq orf.11957
Mineral_R_127_76998_1_Kitrinoviricota	23	27	DAMRL	5	60	Plus	JAAOEH010002584.1 28061367 OV.3 NODE_2574_truseq orf.15504
Mineral_R_127_77001_1_Kitrinoviricota	66	70	DAMRL	5	60	Plus	JAAOEH010002584.1 28061367 OV.3 NODE_2574_truseq orf.15504
Mineral_R_127_54177_1_Kitrinoviricota	75	79	DAMRF	5	60	Plus	JAAOEH010002584.1 28061367 OV.3 NODE_2574_truseq orf.15504
Mineral_R_127_77015_1_Kitrinoviricota	53	57	DSSKR	5	60	Plus	JAAOEH010001999.1 29631545 OV.3 NODE_1989_truseq orf.11992
Mineral_R_127_77015_1_Kitrinoviricota	53	57	DSSKR	5	60	Plus	JAAOEH010001993.1 26281228 OV.3 NODE_1983_truseq orf.11957
Mineral_R_127_11379_1_Kitrinoviricota	79	83	MQSNF	5	60	Plus	JAAOEH010001993.1 26281228 OV.3 NODE_1983_truseq orf.11957
Mineral_R_127_39917_1_Kitrinoviricota	94	98	AMSFF	5	60	Plus	JAAOEH010001999.1 29631545 OV.3 NODE_1989_truseq orf.11992
Mineral_R_127_39917_1_Kitrinoviricota	73	77	MQSKE	5	60	Plus	JAAOEH010001993.1 26281228 OV.3 NODE_1983_truseq orf.11957
Mineral_R_127_111323_1_Kitrinoviricota	4	8	DASVY	5	60	Plus	JAAOEH010002584.1 28061367 OV.3 NODE_2574_truseq orf.15504
Mineral_R_127_88506_1_Kitrinoviricota	53	57	LQSKE	5	60	Plus	JAAOEH010001993.1 26281228 OV.3 NODE_1983_truseq orf.11957
Mineral_R_127_74116_1_Kitrinoviricota	100	104	DSSKR	5	60	Plus	JAAOEH010001999.1 29631545 OV.3 NODE_1989_truseq orf.11992
Mineral_R_127_74116_1_Kitrinoviricota	100	104	DSSKR	5	60	Plus	JAAOEH010001993.1 26281228 OV.3 NODE_1983_truseq orf.11957
Mineral_R_127_45695_1_Kitrinoviricota	20	24	DSSKR	5	60	Plus	JAAOEH010001999.1 29631545 OV.3 NODE_1989_truseq orf.11992
Mineral_R_127_45695_1_Kitrinoviricota	20	24	DSSKR	5	60	Plus	JAAOEH010001993.1 26281228 OV.3 NODE_1983_truseq orf.11957
Mineral_R_127_37143_1_Kitrinoviricota	12	16	DTSRS	5	60	Plus	JAAOEH010002584.1 28061367 OV.3 NODE_2574_truseq orf.15504
Mineral_R_127_37143_1_Kitrinoviricota	61	65	DSSKR	5	60	Plus	JAAOEH010001999.1 29631545 OV.3 NODE_1989_truseq orf.11992
Mineral_R_127_37143_1_Kitrinoviricota	61	65	DSSKR	5	60	Plus	JAAOEH010001993.1 26281228 OV.3 NODE_1983_truseq orf.11957
Mineral_R_127_91380_1_Kitrinoviricota	65	69	DGSRP	5	60	Plus	JAAOEH010002584.1 28061367 OV.3 NODE_2574_truseq orf.15504
Mineral_R_127_65679_1_Kitrinoviricota	97	101	CMFK*	5	60	Plus	JAAOEH010001999.1 29631545 OV.3 NODE_1989_truseq orf.11992
Mineral_R_127_14277_1_Kitrinoviricota	115	119	DYSRY	5	60	Plus	JAAOEH010002584.1 28061367 OV.3 NODE_2574_truseq orf.15504
Mineral_R_127_74268_1_Kitrinoviricota	68	72	MQSKE	5	60	Plus	JAAOEH010001993.1 26281228 OV.3 NODE_1983_truseq orf.11957
Organic_C_127_74436_1_Kitrinoviricota	19	23	DLSKS	5	60	Plus	JAAOEH010001999.1 29631545 OV.3 NODE_1989_truseq orf.11992
Organic_C_127_74436_1_Kitrinoviricota	19	23	DLSKS	5	60	Plus	JAAOEH010001993.1 26281228 OV.3 NODE_1983_truseq orf.11957
Organic_C_127_71292_1_Kitrinoviricota	39	43	DWSKK	5	60	Plus	JAAOEH010001999.1 29631545 OV.3 NODE_1989_truseq orf.11992
Organic_C_127_71292_1_Kitrinoviricota	71	75	DYSKI	5	60	Plus	JAAOEH010001999.1 29631545 OV.3 NODE_1989_truseq orf.11992
Organic_C_127_71292_1_Kitrinoviricota	39	43	DWSKK	5	60	Plus	JAAOEH010001993.1 26281228 OV.3 NODE_1983_truseq orf.11957
Organic_C_127_71292_1_Kitrinoviricota	71	75	DYSKI	5	60	Plus	JAAOEH010001993.1 26281228 OV.3 NODE_1983_truseq orf.11957
Organic_C_127_39207_1_Kitrinoviricota	5	9	FQSKS	5	60	Plus	JAAOEH010001993.1 26281228 OV.3 NODE_1983_truseq orf.11957
Organic_C_127_49484_1_Kitrinoviricota	42	46	DAMRL	5	60	Plus	JAAOEH010002584.1 28061367 OV.3 NODE_2574_truseq orf.15504
Organic_C_127_51264_1_Kitrinoviricota	33	37	DSSKR	5	60	Plus	JAAOEH010001999.1 29631545 OV.3 NODE_1989_truseq orf.11992
Organic_C_127_51264_1_Kitrinoviricota	33	37	DSSKR	5	60	Plus	JAAOEH010001993.1 26281228 OV.3 NODE_1983_truseq orf.11957
Organic_C_127_73300_1_Kitrinoviricota	26	30	DWSKK	5	60	Plus	JAAOEH010001999.1 29631545 OV.3 NODE_1989_truseq orf.11992
Organic_C_127_73300_1_Kitrinoviricota	58	62	DYSKL	5	60	Plus	JAAOEH010001999.1 29631545 OV.3 NODE_1989_truseq orf.11992
Organic_C_127_73300_1_Kitrinoviricota	26	30	DWSKK	5	60	Plus	JAAOEH010001993.1 26281228 OV.3 NODE_1983_truseq orf.11957
Organic_C_127_73300_1_Kitrinoviricota	58	62	DYSKL	5	60	Plus	JAAOEH010001993.1 26281228 OV.3 NODE_1983_truseq orf.11957
Organic_C_127_10845_1_Kitrinoviricota	72	76	DAMRL	5	60	Plus	JAAOEH010002584.1 28061367 OV.3 NODE_2574_truseq orf.15504
Organic_C_127_10845_1_Kitrinoviricota	38	42	DISKL	5	60	Plus	JAAOEH010001999.1 29631545 OV.3 NODE_1989_truseq orf.11992
Organic_C_127_10845_1_Kitrinoviricota	38	42	DISKL	5	60	Plus	JAAOEH010001993.1 26281228 OV.3 NODE_1983_truseq orf.11957
Organic_C_127_53071_1_Kitrinoviricota	61	65	DASIS	5	60	Plus	JAAOEH010002584.1 28061367 OV.3 NODE_2574_truseq orf.15504
Organic_C_127_37940_1_Kitrinoviricota	65	69	DAIRA	5	60	Plus	JAAOEH010002584.1 28061367 OV.3 NODE_2574_truseq orf.15504
Organic_C_127_16130_1_Kitrinoviricota	14	18	DAMRL	5	60	Plus	JAAOEH010002584.1 28061367 OV.3 NODE_2574_truseq orf.15504
Organic_C_127_24578_1_Kitrinoviricota	28	32	HQSIF	5	60	Plus	JAAOEH010001993.1 26281228 OV.3 NODE_1983_truseq orf.11957
Organic_C_127_82038_1_Kitrinoviricota	59	63	DSSKR	5	60	Plus	JAAOEH010001999.1 29631545 OV.3 NODE_1989_truseq orf.11992
Organic_C_127_82038_1_Kitrinoviricota	59	63	DSSKR	5	60	Plus	JAAOEH010001993.1 26281228 OV.3 NODE_1983_truseq orf.11957
Organic_C_127_72135_1_Kitrinoviricota	50	54	KASRI	5	60	Plus	JAAOEH010002584.1 28061367 OV.3 NODE_2574_truseq orf.15504
Organic_C_127_84072_1_Kitrinoviricota	64	68	DRSRV	5	60	Plus	JAAOEH010002584.1 28061367 OV.3 NODE_2574_truseq orf.15504
Organic_C_127_35147_1_Kitrinoviricota	60	64	DAAGW	5	60	Plus	JAAOEH010002584.1 28061367 OV.3 NODE_2574_truseq orf.15504
Organic_C_127_40316_1_Kitrinoviricota	57	61	DAMRL	5	60	Plus	JAAOEH010002584.1 28061367 OV.3 NODE_2574_truseq orf.15504
Organic_C_127_40337_1_Kitrinoviricota	58	62	FQSKS	5	60	Plus	JAAOEH010001993.1 26281228 OV.3 NODE_1983_truseq orf.11957
Organic_C_127_25186_1_Kitrinoviricota	101	105	TQSGF	5	60	Plus	JAAOEH010001993.1 26281228 OV.3 NODE_1983_truseq orf.11957
Organic_C_127_8231_2_Kitrinoviricota	18	22	DISKM	5	60	Plus	JAAOEH010001999.1 29631545 OV.3 NODE_1989_truseq orf.11992
Organic_C_127_8231_2_Kitrinoviricota	18	22	DISKM	5	60	Plus	JAAOEH010001993.1 26281228 OV.3 NODE_1983_truseq orf.11957
Organic_C_127_10087_1_Kitrinoviricota	38	42	VQEKF	5	60	Plus	JAAOEH010001993.1 26281228 OV.3 NODE_1983_truseq orf.11957
Organic_C_127_35464_1_Kitrinoviricota	88	92	DMSKI	5	60	Plus	JAAOEH010001993.1 26281228 OV.3 NODE_1983_truseq orf.11957
Organic_C_127_12609_1_Kitrinoviricota	62	66	DASIR	5	60	Plus	JAAOEH010002584.1 28061367 OV.3 NODE_2574_truseq orf.15504
Organic_C_127_12609_1_Kitrinoviricota	23	27	DYSKL	5	60	Plus	JAAOEH010001999.1 29631545 OV.3 NODE_1989_truseq orf.11992
Organic_C_127_12609_1_Kitrinoviricota	23	27	DYSKL	5	60	Plus	JAAOEH010001993.1 26281228 OV.3 NODE_1983_truseq orf.11957
Organic_C_127_13040_1_Kitrinoviricota	26	30	IQSKY	5	60	Plus	JAAOEH010001993.1 26281228 OV.3 NODE_1983_truseq orf.11957
Organic_R_127_16368_2_Kitrinoviricota	86	90	NMSKY	5	60	Plus	JAAOEH010001999.1 29631545 OV.3 NODE_1989_truseq orf.11992
Organic_R_127_31107_1_Kitrinoviricota	26	30	MQSKE	5	60	Plus	JAAOEH010001993.1 26281228 OV.3 NODE_1983_truseq orf.11957
Organic_R_127_9034_1_Kitrinoviricota	156	160	DCSRF	5	60	Plus	JAAOEH010002584.1 28061367 OV.3 NODE_2574_truseq orf.15504
Organic_R_127_9034_1_Kitrinoviricota	156	160	DCSRF	5	60	Plus	JAAOEH010001999.1 29631545 OV.3 NODE_1989_truseq orf.11992
Organic_R_127_9034_1_Kitrinoviricota	156	160	DCSRF	5	60	Plus	JAAOEH010001993.1 26281228 OV.3 NODE_1983_truseq orf.11957
Organic_R_127_11502_1_Kitrinoviricota	56	60	DAMRL	5	60	Plus	JAAOEH010002584.1 28061367 OV.3 NODE_2574_truseq orf.15504
Organic_R_127_22152_1_Kitrinoviricota	119	123	DACRQ	5	60	Plus	JAAOEH010002584.1 28061367 OV.3 NODE_2574_truseq orf.15504
Organic_R_127_22152_1_Kitrinoviricota	159	163	DVSAF	5	60	Plus	JAAOEH010001999.1 29631545 OV.3 NODE_1989_truseq orf.11992
Organic_R_127_22152_1_Kitrinoviricota	159	163	DVSAF	5	60	Plus	JAAOEH010001993.1 26281228 OV.3 NODE_1983_truseq orf.11957
Organic_R_127_5002_1_Kitrinoviricota	68	72	FQQKF	5	60	Plus	JAAOEH010001993.1 26281228 OV.3 NODE_1983_truseq orf.11957
Organic_R_127_11519_1_Kitrinoviricota	53	57	LISKF	5	60	Plus	JAAOEH010001999.1 29631545 OV.3 NODE_1989_truseq orf.11992
Organic_R_127_11519_1_Kitrinoviricota	53	57	LISKF	5	60	Plus	JAAOEH010001993.1 26281228 OV.3 NODE_1983_truseq orf.11957
Organic_R_127_13991_1_Kitrinoviricota	66	70	DAMRL	5	60	Plus	JAAOEH010002584.1 28061367 OV.3 NODE_2574_truseq orf.15504
Organic_R_127_6634_1_Kitrinoviricota	72	76	DAMRL	5	60	Plus	JAAOEH010002584.1 28061367 OV.3 NODE_2574_truseq orf.15504
Organic_R_127_17271_1_Kitrinoviricota	10	14	DSSKR	5	60	Plus	JAAOEH010001999.1 29631545 OV.3 NODE_1989_truseq orf.11992
Organic_R_127_17271_1_Kitrinoviricota	10	14	DSSKR	5	60	Plus	JAAOEH010001993.1 26281228 OV.3 NODE_1983_truseq orf.11957
Organic_R_127_12369_1_Kitrinoviricota	349	353	DSSKL	5	60	Plus	JAAOEH010001999.1 29631545 OV.3 NODE_1989_truseq orf.11992
Organic_R_127_12369_1_Kitrinoviricota	349	353	DSSKL	5	60	Plus	JAAOEH010001993.1 26281228 OV.3 NODE_1983_truseq orf.11957
Organic_R_127_101_1_Kitrinoviricota	12	16	MQSKE	5	60	Plus	JAAOEH010001993.1 26281228 OV.3 NODE_1983_truseq orf.11957
Organic_R_127_30364_1_Kitrinoviricota	76	80	DAMRL	5	60	Plus	JAAOEH010002584.1 28061367 OV.3 NODE_2574_truseq orf.15504
Organic_R_127_26297_2_Kitrinoviricota	99	103	DAMRL	5	60	Plus	JAAOEH010002584.1 28061367 OV.3 NODE_2574_truseq orf.15504
Organic_R_127_19771_1_Kitrinoviricota	13	17	DGSRA	5	60	Plus	JAAOEH010002584.1 28061367 OV.3 NODE_2574_truseq orf.15504
Organic_R_127_19771_1_Kitrinoviricota	89	93	DAMRL	5	60	Plus	JAAOEH010002584.1 28061367 OV.3 NODE_2574_truseq orf.15504
Organic_R_127_21392_1_Kitrinoviricota	107	111	HASRL	5	60	Plus	JAAOEH010002584.1 28061367 OV.3 NODE_2574_truseq orf.15504
Organic_R_127_21392_1_Kitrinoviricota	66	70	NMSKY	5	60	Plus	JAAOEH010001999.1 29631545 OV.3 NODE_1989_truseq orf.11992
Organic_R_127_18168_2_Kitrinoviricota	36	40	DAMRL	5	60	Plus	JAAOEH010002584.1 28061367 OV.3 NODE_2574_truseq orf.15504
Organic_R_127_9185_1_Kitrinoviricota	89	93	TMSK*	5	60	Plus	JAAOEH010001993.1 26281228 OV.3 NODE_1983_truseq orf.11957
Organic_R_127_31259_1_Kitrinoviricota	109	113	DAMRL	5	60	Plus	JAAOEH010002584.1 28061367 OV.3 NODE_2574_truseq orf.15504
Organic_R_127_32074_1_Kitrinoviricota	90	94	DAMRL	5	60	Plus	JAAOEH010002584.1 28061367 OV.3 NODE_2574_truseq orf.15504
Organic_R_127_12468_1_Kitrinoviricota	8	12	EVSKF	5	60	Plus	JAAOEH010001999.1 29631545 OV.3 NODE_1989_truseq orf.11992
Organic_R_127_12468_1_Kitrinoviricota	18	22	DSSKR	5	60	Plus	JAAOEH010001999.1 29631545 OV.3 NODE_1989_truseq orf.11992
Organic_R_127_12468_1_Kitrinoviricota	8	12	EVSKF	5	60	Plus	JAAOEH010001993.1 26281228 OV.3 NODE_1983_truseq orf.11957
Organic_R_127_12468_1_Kitrinoviricota	18	22	DSSKR	5	60	Plus	JAAOEH010001993.1 26281228 OV.3 NODE_1983_truseq orf.11957
Organic_R_127_14915_1_Kitrinoviricota	3	7	DSSKR	5	60	Plus	JAAOEH010001999.1 29631545 OV.3 NODE_1989_truseq orf.11992
Organic_R_127_14915_1_Kitrinoviricota	3	7	DSSKR	5	60	Plus	JAAOEH010001993.1 26281228 OV.3 NODE_1983_truseq orf.11957
Organic_R_127_9222_1_Kitrinoviricota	104	108	WQQKF	5	60	Plus	JAAOEH010001993.1 26281228 OV.3 NODE_1983_truseq orf.11957
Organic_R_127_4323_1_Kitrinoviricota	53	57	DAMRL	5	60	Plus	JAAOEH010002584.1 28061367 OV.3 NODE_2574_truseq orf.15504
Organic_R_127_33746_1_Kitrinoviricota	4	8	SMSEF	5	60	Plus	JAAOEH010001999.1 29631545 OV.3 NODE_1989_truseq orf.11992
Organic_R_127_11666_1_Kitrinoviricota	62	66	DAMRL	5	60	Plus	JAAOEH010002584.1 28061367 OV.3 NODE_2574_truseq orf.15504
Organic_R_127_10862_1_Kitrinoviricota	34	38	SQSRF	5	60	Plus	JAAOEH010001993.1 26281228 OV.3 NODE_1983_truseq orf.11957
Organic_R_127_32115_1_Kitrinoviricota	87	91	DAMRI	5	60	Plus	JAAOEH010002584.1 28061367 OV.3 NODE_2574_truseq orf.15504
Organic_R_127_10075_1_Kitrinoviricota	21	25	DSSKR	5	60	Plus	JAAOEH010001999.1 29631545 OV.3 NODE_1989_truseq orf.11992
Organic_R_127_10075_1_Kitrinoviricota	21	25	DSSKR	5	60	Plus	JAAOEH010001993.1 26281228 OV.3 NODE_1983_truseq orf.11957
Organic_R_127_32137_1_Kitrinoviricota	50	54	MQSKA	5	60	Plus	JAAOEH010001993.1 26281228 OV.3 NODE_1983_truseq orf.11957
Organic_R_127_24808_1_Kitrinoviricota	86	90	DAMRL	5	60	Plus	JAAOEH010002584.1 28061367 OV.3 NODE_2574_truseq orf.15504
Organic_R_127_14169_1_Kitrinoviricota	55	59	VQSRF	5	60	Plus	JAAOEH010001993.1 26281228 OV.3 NODE_1983_truseq orf.11957
Organic_R_127_28941_1_Kitrinoviricota	102	106	TMSKY	5	60	Plus	JAAOEH010001999.1 29631545 OV.3 NODE_1989_truseq orf.11992
Organic_R_127_37125_1_Kitrinoviricota	66	70	DARRL	5	60	Plus	JAAOEH010002584.1 28061367 OV.3 NODE_2574_truseq orf.15504
Organic_R_127_1987_1_Kitrinoviricota	61	65	DSSKR	5	60	Plus	JAAOEH010001999.1 29631545 OV.3 NODE_1989_truseq orf.11992
Organic_R_127_1987_1_Kitrinoviricota	61	65	DSSKR	5	60	Plus	JAAOEH010001993.1 26281228 OV.3 NODE_1983_truseq orf.11957
Organic_R_127_1992_1_Kitrinoviricota	71	75	SASVW	5	60	Plus	JAAOEH010002584.1 28061367 OV.3 NODE_2574_truseq orf.15504
Organic_R_127_12629_1_Kitrinoviricota	60	64	DSSKR	5	60	Plus	JAAOEH010001999.1 29631545 OV.3 NODE_1989_truseq orf.11992
Organic_R_127_12629_1_Kitrinoviricota	60	64	DSSKR	5	60	Plus	JAAOEH010001993.1 26281228 OV.3 NODE_1983_truseq orf.11957
Organic_R_127_39591_1_Kitrinoviricota	45	49	DSSKL	5	60	Plus	JAAOEH010001999.1 29631545 OV.3 NODE_1989_truseq orf.11992
Organic_R_127_39591_1_Kitrinoviricota	45	49	DSSKL	5	60	Plus	JAAOEH010001993.1 26281228 OV.3 NODE_1983_truseq orf.11957
Organic_R_127_24906_1_Kitrinoviricota	49	53	EQPKF	5	60	Plus	JAAOEH010001993.1 26281228 OV.3 NODE_1983_truseq orf.11957
Organic_R_127_18338_1_Kitrinoviricota	72	76	MQSKE	5	60	Plus	JAAOEH010001993.1 26281228 OV.3 NODE_1983_truseq orf.11957
Organic_R_127_35511_1_Kitrinoviricota	17	21	DLSKI	5	60	Plus	JAAOEH010001999.1 29631545 OV.3 NODE_1989_truseq orf.11992
Organic_R_127_35511_1_Kitrinoviricota	35	39	DISKM	5	60	Plus	JAAOEH010001999.1 29631545 OV.3 NODE_1989_truseq orf.11992
Organic_R_127_35511_1_Kitrinoviricota	17	21	DLSKI	5	60	Plus	JAAOEH010001993.1 26281228 OV.3 NODE_1983_truseq orf.11957
Organic_R_127_35511_1_Kitrinoviricota	35	39	DISKM	5	60	Plus	JAAOEH010001993.1 26281228 OV.3 NODE_1983_truseq orf.11957
Organic_R_127_28155_1_Kitrinoviricota	128	132	DSSKR	5	60	Plus	JAAOEH010001999.1 29631545 OV.3 NODE_1989_truseq orf.11992
Organic_R_127_28155_1_Kitrinoviricota	128	132	DSSKR	5	60	Plus	JAAOEH010001993.1 26281228 OV.3 NODE_1983_truseq orf.11957
Organic_R_127_8548_1_Kitrinoviricota	96	100	MQSKA	5	60	Plus	JAAOEH010001993.1 26281228 OV.3 NODE_1983_truseq orf.11957
Organic_R_127_38796_1_Kitrinoviricota	47	51	YMSKA	5	60	Plus	JAAOEH010001999.1 29631545 OV.3 NODE_1989_truseq orf.11992
Organic_R_127_40445_1_Kitrinoviricota	27	31	DAMRL	5	60	Plus	JAAOEH010002584.1 28061367 OV.3 NODE_2574_truseq orf.15504
Organic_R_127_19176_1_Kitrinoviricota	44	48	DAMRL	5	60	Plus	JAAOEH010002584.1 28061367 OV.3 NODE_2574_truseq orf.15504
Organic_R_127_4507_1_Kitrinoviricota	69	73	PASKF	5	60	Plus	JAAOEH010001999.1 29631545 OV.3 NODE_1989_truseq orf.11992
Organic_R_127_4507_1_Kitrinoviricota	69	73	PASKF	5	60	Plus	JAAOEH010001993.1 26281228 OV.3 NODE_1983_truseq orf.11957
Organic_R_127_16764_1_Kitrinoviricota	24	28	DAMRL	5	60	Plus	JAAOEH010002584.1 28061367 OV.3 NODE_2574_truseq orf.15504
Organic_R_127_39651_1_Kitrinoviricota	69	73	DAMRL	5	60	Plus	JAAOEH010002584.1 28061367 OV.3 NODE_2574_truseq orf.15504
Organic_R_127_38861_1_Kitrinoviricota	13	17	DSSKR	5	60	Plus	JAAOEH010001999.1 29631545 OV.3 NODE_1989_truseq orf.11992
Organic_R_127_38861_1_Kitrinoviricota	13	17	DSSKR	5	60	Plus	JAAOEH010001993.1 26281228 OV.3 NODE_1983_truseq orf.11957
Organic_R_127_24966_1_Kitrinoviricota	74	78	WQQKF	5	60	Plus	JAAOEH010001993.1 26281228 OV.3 NODE_1983_truseq orf.11957
Organic_R_127_11029_1_Kitrinoviricota	46	50	DSSKR	5	60	Plus	JAAOEH010001999.1 29631545 OV.3 NODE_1989_truseq orf.11992
Organic_R_127_11029_1_Kitrinoviricota	51	55	DKLKF	5	60	Plus	JAAOEH010001999.1 29631545 OV.3 NODE_1989_truseq orf.11992
Organic_R_127_11029_1_Kitrinoviricota	46	50	DSSKR	5	60	Plus	JAAOEH010001993.1 26281228 OV.3 NODE_1983_truseq orf.11957
Organic_R_127_11029_1_Kitrinoviricota	51	55	DKLKF	5	60	Plus	JAAOEH010001993.1 26281228 OV.3 NODE_1983_truseq orf.11957
Organic_R_127_18430_1_Kitrinoviricota	18	22	DSSKR	5	60	Plus	JAAOEH010001999.1 29631545 OV.3 NODE_1989_truseq orf.11992
Organic_R_127_18430_1_Kitrinoviricota	23	27	DKLKF	5	60	Plus	JAAOEH010001999.1 29631545 OV.3 NODE_1989_truseq orf.11992
Organic_R_127_18430_1_Kitrinoviricota	18	22	DSSKR	5	60	Plus	JAAOEH010001993.1 26281228 OV.3 NODE_1983_truseq orf.11957
Organic_R_127_18430_1_Kitrinoviricota	23	27	DKLKF	5	60	Plus	JAAOEH010001993.1 26281228 OV.3 NODE_1983_truseq orf.11957
Organic_R_127_8647_1_Kitrinoviricota	100	104	DLSDW	5	60	Plus	JAAOEH010002584.1 28061367 OV.3 NODE_2574_truseq orf.15504
Organic_R_127_8647_1_Kitrinoviricota	140	144	TASRP	5	60	Plus	JAAOEH010002584.1 28061367 OV.3 NODE_2574_truseq orf.15504
Organic_R_127_8647_1_Kitrinoviricota	314	318	WMSNF	5	60	Plus	JAAOEH010001999.1 29631545 OV.3 NODE_1989_truseq orf.11992
Organic_R_127_8647_1_Kitrinoviricota	17	21	GQSKT	5	60	Plus	JAAOEH010001993.1 26281228 OV.3 NODE_1983_truseq orf.11957
Organic_R_127_8647_1_Kitrinoviricota	80	84	DMSIF	5	60	Plus	JAAOEH010001993.1 26281228 OV.3 NODE_1983_truseq orf.11957
Organic_R_127_8647_1_Kitrinoviricota	272	276	WQSKA	5	60	Plus	JAAOEH010001993.1 26281228 OV.3 NODE_1983_truseq orf.11957
Organic_R_127_9520_1_Kitrinoviricota	74	78	DLSKI	5	60	Plus	JAAOEH010001999.1 29631545 OV.3 NODE_1989_truseq orf.11992
Organic_R_127_9520_1_Kitrinoviricota	92	96	DISKM	5	60	Plus	JAAOEH010001999.1 29631545 OV.3 NODE_1989_truseq orf.11992
Organic_R_127_9520_1_Kitrinoviricota	74	78	DLSKI	5	60	Plus	JAAOEH010001993.1 26281228 OV.3 NODE_1983_truseq orf.11957
Organic_R_127_9520_1_Kitrinoviricota	92	96	DISKM	5	60	Plus	JAAOEH010001993.1 26281228 OV.3 NODE_1983_truseq orf.11957
Organic_R_127_24234_1_Kitrinoviricota	33	37	DAMRL	5	60	Plus	JAAOEH010002584.1 28061367 OV.3 NODE_2574_truseq orf.15504
Organic_R_127_38946_1_Kitrinoviricota	53	57	DSSKR	5	60	Plus	JAAOEH010001999.1 29631545 OV.3 NODE_1989_truseq orf.11992
Organic_R_127_38946_1_Kitrinoviricota	53	57	DSSKR	5	60	Plus	JAAOEH010001993.1 26281228 OV.3 NODE_1983_truseq orf.11957
Organic_R_127_20151_2_Kitrinoviricota	89	93	DAERI	5	60	Plus	JAAOEH010002584.1 28061367 OV.3 NODE_2574_truseq orf.15504
Organic_R_127_15224_1_Kitrinoviricota	83	87	VGSKF	5	60	Plus	JAAOEH010001999.1 29631545 OV.3 NODE_1989_truseq orf.11992
Organic_R_127_15224_1_Kitrinoviricota	83	87	VGSKF	5	60	Plus	JAAOEH010001993.1 26281228 OV.3 NODE_1983_truseq orf.11957
Organic_R_127_6287_1_Kitrinoviricota	47	51	DLSKI	5	60	Plus	JAAOEH010001999.1 29631545 OV.3 NODE_1989_truseq orf.11992
Organic_R_127_6287_1_Kitrinoviricota	65	69	DISKM	5	60	Plus	JAAOEH010001999.1 29631545 OV.3 NODE_1989_truseq orf.11992
Organic_R_127_6287_1_Kitrinoviricota	47	51	DLSKI	5	60	Plus	JAAOEH010001993.1 26281228 OV.3 NODE_1983_truseq orf.11957
Organic_R_127_6287_1_Kitrinoviricota	65	69	DISKM	5	60	Plus	JAAOEH010001993.1 26281228 OV.3 NODE_1983_truseq orf.11957
Organic_R_127_7102_1_Kitrinoviricota	116	120	DAMRL	5	60	Plus	JAAOEH010002584.1 28061367 OV.3 NODE_2574_truseq orf.15504
Organic_R_127_34101_1_Kitrinoviricota	79	83	MQSKE	5	60	Plus	JAAOEH010001993.1 26281228 OV.3 NODE_1983_truseq orf.11957
Organic_R_127_36551_1_Kitrinoviricota	49	53	LQSKE	5	60	Plus	JAAOEH010001993.1 26281228 OV.3 NODE_1983_truseq orf.11957
Organic_R_127_2263_1_Kitrinoviricota	74	78	DSSKR	5	60	Plus	JAAOEH010001999.1 29631545 OV.3 NODE_1989_truseq orf.11992
Organic_R_127_2263_1_Kitrinoviricota	74	78	DSSKR	5	60	Plus	JAAOEH010001993.1 26281228 OV.3 NODE_1983_truseq orf.11957
Organic_R_127_1433_1_Kitrinoviricota	48	52	SMSEF	5	60	Plus	JAAOEH010001999.1 29631545 OV.3 NODE_1989_truseq orf.11992
Organic_R_127_32498_1_Kitrinoviricota	56	60	DALRA	5	60	Plus	JAAOEH010002584.1 28061367 OV.3 NODE_2574_truseq orf.15504
Organic_R_127_24372_1_Kitrinoviricota	23	27	MQSKE	5	60	Plus	JAAOEH010001993.1 26281228 OV.3 NODE_1983_truseq orf.11957
Organic_R_127_26815_1_Kitrinoviricota	60	64	DAMRL	5	60	Plus	JAAOEH010002584.1 28061367 OV.3 NODE_2574_truseq orf.15504
Organic_R_127_22753_1_Kitrinoviricota	36	40	DALRL	5	60	Plus	JAAOEH010002584.1 28061367 OV.3 NODE_2574_truseq orf.15504
Organic_R_127_1464_1_Kitrinoviricota	77	81	TMSKY	5	60	Plus	JAAOEH010001999.1 29631545 OV.3 NODE_1989_truseq orf.11992
Organic_R_127_10491_1_Kitrinoviricota	147	151	DSSKR	5	60	Plus	JAAOEH010001999.1 29631545 OV.3 NODE_1989_truseq orf.11992
Organic_R_127_10491_1_Kitrinoviricota	147	151	DSSKR	5	60	Plus	JAAOEH010001993.1 26281228 OV.3 NODE_1983_truseq orf.11957
Organic_R_127_26842_1_Kitrinoviricota	21	25	DAMRL	5	60	Plus	JAAOEH010002584.1 28061367 OV.3 NODE_2574_truseq orf.15504
Organic_R_127_26874_1_Kitrinoviricota	53	57	DSSKR	5	60	Plus	JAAOEH010001999.1 29631545 OV.3 NODE_1989_truseq orf.11992
Organic_R_127_26874_1_Kitrinoviricota	53	57	DSSKR	5	60	Plus	JAAOEH010001993.1 26281228 OV.3 NODE_1983_truseq orf.11957
Organic_R_127_14611_1_Kitrinoviricota	53	57	DSSKR	5	60	Plus	JAAOEH010001999.1 29631545 OV.3 NODE_1989_truseq orf.11992
Organic_R_127_14611_1_Kitrinoviricota	53	57	DSSKR	5	60	Plus	JAAOEH010001993.1 26281228 OV.3 NODE_1983_truseq orf.11957
Organic_R_127_2352_1_Kitrinoviricota	120	124	MQSKE	5	60	Plus	JAAOEH010001993.1 26281228 OV.3 NODE_1983_truseq orf.11957
Organic_R_127_8115_1_Kitrinoviricota	52	56	DSSKR	5	60	Plus	JAAOEH010001999.1 29631545 OV.3 NODE_1989_truseq orf.11992
Organic_R_127_8115_1_Kitrinoviricota	52	56	DSSKR	5	60	Plus	JAAOEH010001993.1 26281228 OV.3 NODE_1983_truseq orf.11957
Organic_R_127_12180_1_Kitrinoviricota	79	83	DSSKR	5	60	Plus	JAAOEH010001999.1 29631545 OV.3 NODE_1989_truseq orf.11992
Organic_R_127_12180_1_Kitrinoviricota	79	83	DSSKR	5	60	Plus	JAAOEH010001993.1 26281228 OV.3 NODE_1983_truseq orf.11957
Organic_R_127_21183_1_Kitrinoviricota	28	32	DAMRQ	5	60	Plus	JAAOEH010002584.1 28061367 OV.3 NODE_2574_truseq orf.15504
Organic_R_127_36717_1_Kitrinoviricota	4	8	DSSKR	5	60	Plus	JAAOEH010001999.1 29631545 OV.3 NODE_1989_truseq orf.11992
Organic_R_127_36717_1_Kitrinoviricota	4	8	DSSKR	5	60	Plus	JAAOEH010001993.1 26281228 OV.3 NODE_1983_truseq orf.11957
Organic_R_127_14685_1_Kitrinoviricota	81	85	MQSKE	5	60	Plus	JAAOEH010001993.1 26281228 OV.3 NODE_1983_truseq orf.11957
Mineral_C_127_96322_1_Kitrinoviricota	71	80	RGRATTAIGN	10	60	Plus	polyprotein, partial [Wenling moray eel hepacivirus]
Mineral_C_127_96322_1_Kitrinoviricota	71	80	RGRATTAIGN	10	60	Plus	NS5B, partial [Hepacivirus C]
Mineral_C_127_96322_1_Kitrinoviricota	71	80	RGRATTAIGN	10	60	Plus	NS5B, partial [Hepacivirus C]
Mineral_C_127_96322_1_Kitrinoviricota	71	80	RGRATTAIGN	10	60	Plus	virgavirus 3_-_Bmotif
Mineral_C_127_96322_1_Kitrinoviricota	71	80	RGRATTAIGN	10	60	Plus	alphaendornavirus 22_-_Bmotif
Mineral_C_127_96322_1_Kitrinoviricota	71	80	RGRATTAIGN	10	60	Plus	alphaendornavirus 1_-_Bmotif
Mineral_C_127_96322_1_Kitrinoviricota	71	80	RGRATTAIGN	10	60	Plus	RdRp [Hubei virga-like virus 2]
Mineral_C_127_96322_1_Kitrinoviricota	71	80	RGRATTAIGN	10	60	Plus	polyprotein [Erysiphe cichoracearum alphaendornavirus]
Mineral_C_127_96322_1_Kitrinoviricota	71	80	RGRATTAIGN	10	60	Plus	hypothetical protein 1 [Ngewotan negevirus]
Mineral_C_127_96322_1_Kitrinoviricota	71	80	RGRATTAIGN	10	60	Plus	unnamed protein product [Grapevine leafrollassociated virus 4]
Mineral_C_127_96322_1_Kitrinoviricota	71	80	RGRATTAIGN	10	60	Plus	polyprotein [Helicobasidium mompa alphaendornavirus 1]
Mineral_C_127_96322_1_Kitrinoviricota	71	80	RGRATTAIGN	10	60	Plus	polyprotein [Phaseolus vulgaris endornavirus 3]
Mineral_C_127_96322_1_Kitrinoviricota	71	80	RGRATTAIGN	10	60	Plus	replicase [Agaricus bisporus endornavirus 1]
Mineral_C_127_96322_1_Kitrinoviricota	71	80	RGRATTAIGN	10	60	Plus	polyprotein [Morchella importuna endornavirus 3]
Mineral_C_127_96322_1_Kitrinoviricota	71	80	RGRATTAIGN	10	60	Plus	RNAdependent RNA polymerase [Macrophomina phaseolina tobamolike virus]
Mineral_C_127_96322_1_Kitrinoviricota	71	80	RGRATTAIGN	10	60	Plus	polyprotein [Plum bark necrosis stem pittingassociated virus]
Mineral_C_127_96322_1_Kitrinoviricota	71	80	RGRATTAIGN	10	60	Plus	polyprotein [Botrytis cinerea betaendornavirus 1]
Mineral_C_127_96322_1_Kitrinoviricota	71	80	RGRATTAIGN	10	60	Plus	helicase-RNA polymerase [Tea plant necrotic ring blotch virus]
Mineral_C_127_96322_1_Kitrinoviricota	71	80	RGRATTAIGN	10	60	Plus	Islands alphaendornavirus 4_-_Bmotif
Mineral_C_127_96322_1_Kitrinoviricota	71	80	RGRATTAIGN	10	60	Plus	RNAdependent RNA polymerase, partial [Sugarcane mild mosaic virus]
Mineral_C_127_96322_1_Kitrinoviricota	71	80	RGRATTAIGN	10	60	Plus	Mongolia alphaendornavirus 1_-_Bmotif
Mineral_C_127_96322_1_Kitrinoviricota	71	80	RGRATTAIGN	10	60	Plus	hypothetical protein [Hubei virgalike virus 1]
Mineral_C_127_96322_1_Kitrinoviricota	71	80	RGRATTAIGN	10	60	Plus	alphaendornavirus 9_-_Bmotif
Mineral_C_127_96322_1_Kitrinoviricota	71	80	RGRATTAIGN	10	60	Plus	polyprotein [Ceratobasidium endornavirus A]
Mineral_C_127_96322_1_Kitrinoviricota	71	80	RGRATTAIGN	10	60	Plus	polyprotein [Tuber aestivum betaendornavirus]
Mineral_C_127_96322_1_Kitrinoviricota	71	80	RGRATTAIGN	10	60	Plus	1b [Carrot yellow leaf virus]
Mineral_C_127_96322_1_Kitrinoviricota	71	80	RGRATTAIGN	10	60	Plus	RdRp, partial [Rose leaf rosetteassociated virus]
Mineral_C_127_96322_1_Kitrinoviricota	71	80	RGRATTAIGN	10	60	Plus	polyprotein [Morchella importuna endornavirus 1]
Mineral_C_127_96322_1_Kitrinoviricota	71	80	RGRATTAIGN	10	60	Plus	alphaendornavirus 1_-_Bmotif
Mineral_C_127_96322_1_Kitrinoviricota	71	80	RGRATTAIGN	10	60	Plus	alphaendornavirus 15_-_Bmotif
Mineral_C_127_96322_1_Kitrinoviricota	71	80	RGRATTAIGN	10	60	Plus	alphaendornavirus 7_-_Bmotif
Mineral_C_127_96322_1_Kitrinoviricota	71	80	RGRATTAIGN	10	60	Plus	alphaflexivirus_-_Bmotif
Mineral_C_127_96322_1_Kitrinoviricota	71	80	RGRATTAIGN	10	60	Plus	alphaendornavirus 1_-_Bmotif
Mineral_C_127_96322_1_Kitrinoviricota	71	80	RGRATTAIGN	10	60	Plus	RNA-dependent RNA polymerase domain containing protein [Haemonchus contortus]
Mineral_C_127_96322_1_Kitrinoviricota	71	80	RGRATTAIGN	10	60	Plus	JAAOEH010002300.1 13823 OV.4 NODE_2290_truseq orf.13799
Mineral_C_127_96322_1_Kitrinoviricota	71	80	RGRATTAIGN	10	60	Plus	carmotetra-like virus_-_Bmotif
Mineral_C_127_96322_1_Kitrinoviricota	71	80	RGRATTAIGN	10	60	Plus	tombus-like virus 1_-_Bmotif
Mineral_C_127_96322_1_Kitrinoviricota	71	80	RGRATTAIGN	10	60	Plus	hypothetical protein 2 [Hubei tombuslike virus 17]
Mineral_C_127_96322_1_Kitrinoviricota	71	80	RGRATTAIGN	10	60	Plus	JAAOEH010001261.1 12932723 OV.25 NODE_1253_truseq orf.7563
Mineral_C_127_96322_1_Kitrinoviricota	71	80	RGRATTAIGN	10	60	Plus	JAAOEH010001566.1 21633536 OV.114 NODE_1556_truseq orf.9393
Mineral_C_127_96322_1_Kitrinoviricota	71	80	RGRATTAIGN	10	60	Plus	JAAOEH010002450.1 25071155 OV.77 NODE_2440_truseq orf.14699
Mineral_C_127_9696_1_Kitrinoviricota	63	72	SSKNLTFVVN	10	60	Plus	nonstructural polyprotein, partial [Chikungunya virus]
Mineral_C_127_9696_1_Kitrinoviricota	63	72	SSKNLTFVVN	10	60	Plus	JAAOEH010002343.1 16072806 OV.12 NODE_2333_truseq orf.14054
Mineral_C_127_134911_1_Kitrinoviricota	27	36	SRPVLTKAAN	10	60	Plus	polyprotein, partial [Yellow fever virus]
Mineral_C_127_134911_1_Kitrinoviricota	27	36	SRPVLTKAAN	10	60	Plus	JAAOEH010004294.1 6441852 OV.12 NODE_4278_truseq orf.25760
Mineral_C_127_134911_1_Kitrinoviricota	27	36	SRPVLTKAAN	10	60	Plus	JAAOEH010001256.1 15042676 OV.12 NODE_1248_truseq orf.7531
Mineral_C_127_134911_1_Kitrinoviricota	27	36	SRPVLTKAAN	10	60	Plus	JAAOEH010002293.1 22103370 OV.12 NODE_2283_truseq orf.13754
Mineral_C_127_134911_1_Kitrinoviricota	27	36	SRPVLTKAAN	10	60	Plus	JAAOEH010009571.1 21030 OV.12 NODE_9521_truseq orf.57422
Mineral_C_127_86936_1_Kitrinoviricota	53	62	TGTLSPSPDF	10	60	Plus	hypothetical protein, partial [Rosellinia necatrix fusarivirus 2]
Mineral_C_127_86936_1_Kitrinoviricota	53	62	TGTLSPSPDF	10	60	Plus	polyprotein [Auricularia heimuer fusarivirus 1]
Mineral_C_127_120669_1_Kitrinoviricota	5	14	TGQATTAIGN	10	60	Plus	polyprotein, partial [Wenling moray eel hepacivirus]
Mineral_C_127_120669_1_Kitrinoviricota	5	14	TGQATTAIGN	10	60	Plus	polyprotein, partial [Yellow fever virus]
Mineral_C_127_120669_1_Kitrinoviricota	5	14	TGQATTAIGN	10	60	Plus	NS5B, partial [Hepacivirus C]
Mineral_C_127_120669_1_Kitrinoviricota	5	14	TGQATTAIGN	10	60	Plus	NS5B, partial [Hepacivirus C]
Mineral_C_127_120669_1_Kitrinoviricota	5	14	TGQATTAIGN	10	60	Plus	virgavirus 3_-_Bmotif
Mineral_C_127_120669_1_Kitrinoviricota	5	14	TGQATTAIGN	10	60	Plus	polymerase [Citrus leaf rugose virus]
Mineral_C_127_120669_1_Kitrinoviricota	5	14	TGQATTAIGN	10	60	Plus	putative RNA dependent RNA polymerase [Peanut stunt virus]
Mineral_C_127_120669_1_Kitrinoviricota	5	14	TGQATTAIGN	10	60	Plus	polymerase [Apple necrotic mosaic virus]
Mineral_C_127_120669_1_Kitrinoviricota	5	14	TGQATTAIGN	10	60	Plus	RdRp [Hubei virga-like virus 2]
Mineral_C_127_120669_1_Kitrinoviricota	5	14	TGQATTAIGN	10	60	Plus	RNAdependent RNA polymerase [Alfalfa mosaic virus]
Mineral_C_127_120669_1_Kitrinoviricota	5	14	TGQATTAIGN	10	60	Plus	polyprotein, partial [Maize pteridovirus 1]
Mineral_C_127_120669_1_Kitrinoviricota	5	14	TGQATTAIGN	10	60	Plus	hypothetical protein 1 [Ngewotan negevirus]
Mineral_C_127_120669_1_Kitrinoviricota	5	14	TGQATTAIGN	10	60	Plus	RNAdependent RNA polymerase [Fragaria chiloensis latent virus]
Mineral_C_127_120669_1_Kitrinoviricota	5	14	TGQATTAIGN	10	60	Plus	nonstructural polyprotein [Raspberry bushy dwarf virus]
Mineral_C_127_120669_1_Kitrinoviricota	5	14	TGQATTAIGN	10	60	Plus	replicase-associated polyprotein [Japanese holly fern mottle virus]
Mineral_C_127_120669_1_Kitrinoviricota	5	14	TGQATTAIGN	10	60	Plus	polyprotein [Phaseolus vulgaris endornavirus 3]
Mineral_C_127_120669_1_Kitrinoviricota	5	14	TGQATTAIGN	10	60	Plus	RNAdependent RNA polymerase [Macrophomina phaseolina tobamolike virus]
Mineral_C_127_120669_1_Kitrinoviricota	5	14	TGQATTAIGN	10	60	Plus	polyprotein [Botrytis cinerea betaendornavirus 1]
Mineral_C_127_120669_1_Kitrinoviricota	5	14	TGQATTAIGN	10	60	Plus	helicase-RNA polymerase [Tea plant necrotic ring blotch virus]
Mineral_C_127_120669_1_Kitrinoviricota	5	14	TGQATTAIGN	10	60	Plus	RNA dependent RNA polymerase, partial [Pineapple mealybug wiltassociated virus 3]
Mineral_C_127_120669_1_Kitrinoviricota	5	14	TGQATTAIGN	10	60	Plus	hypothetical protein [Hubei virgalike virus 1]
Mineral_C_127_120669_1_Kitrinoviricota	5	14	TGQATTAIGN	10	60	Plus	replication protein 2a [Amazon lily mild mottle virus]
Mineral_C_127_120669_1_Kitrinoviricota	5	14	TGQATTAIGN	10	60	Plus	viral replicase [Zhuye pepper idaeovirus]
Mineral_C_127_120669_1_Kitrinoviricota	5	14	TGQATTAIGN	10	60	Plus	1b [Carrot yellow leaf virus]
Mineral_C_127_120669_1_Kitrinoviricota	5	14	TGQATTAIGN	10	60	Plus	polyprotein [Ceratobasidium endornavirus D]
Mineral_C_127_120669_1_Kitrinoviricota	5	14	TGQATTAIGN	10	60	Plus	RdRp, partial [Rose leaf rosetteassociated virus]
Mineral_C_127_120669_1_Kitrinoviricota	5	14	TGQATTAIGN	10	60	Plus	alphaendornavirus 8_-_Bmotif
Mineral_C_127_120669_1_Kitrinoviricota	5	14	TGQATTAIGN	10	60	Plus	RNA-dependent RNA polymerase domain containing protein [Haemonchus contortus]
Mineral_C_127_120669_1_Kitrinoviricota	5	14	TGQATTAIGN	10	60	Plus	JAAOEH010002300.1 13823 OV.4 NODE_2290_truseq orf.13799
Mineral_C_127_120669_1_Kitrinoviricota	5	14	TGQATTAIGN	10	60	Plus	carmotetra-like virus_-_Bmotif
Mineral_C_127_120669_1_Kitrinoviricota	5	14	TGQATTAIGN	10	60	Plus	tombus-like virus 1_-_Bmotif
Mineral_C_127_120669_1_Kitrinoviricota	5	14	TGQATTAIGN	10	60	Plus	hypothetical protein 2 [Hubei tombuslike virus 17]
Mineral_C_127_120669_1_Kitrinoviricota	5	14	TGQATTAIGN	10	60	Plus	JAAOEH010001261.1 12932723 OV.25 NODE_1253_truseq orf.7563
Mineral_C_127_120669_1_Kitrinoviricota	5	14	TGQATTAIGN	10	60	Plus	JAAOEH010001566.1 21633536 OV.114 NODE_1556_truseq orf.9393
Mineral_C_127_120669_1_Kitrinoviricota	5	14	TGQATTAIGN	10	60	Plus	JAAOEH010002450.1 25071155 OV.77 NODE_2440_truseq orf.14699
Mineral_C_127_120669_1_Kitrinoviricota	5	14	TGQATTAIGN	10	60	Plus	JAAOEH010000606.1 30371913 OV.15 NODE_602_truseq orf.3635
Mineral_C_127_120669_1_Kitrinoviricota	5	14	TGQATTAIGN	10	60	Plus	RdRp [Hubei myriapoda virus 9]
Mineral_C_127_192878_2_Kitrinoviricota	72	81	NGVSEMTPDN	10	60	Plus	replicase [Agaricus bisporus virus 10]
Mineral_C_127_192878_2_Kitrinoviricota	5	14	DGLMFTTTWV	10	60	Plus	JAAOEH010011285.1 107030 OV.15 NODE_11222_truseq orf.67716
Mineral_C_127_58128_1_Kitrinoviricota	60	69	TGQATTAIGH	10	60	Plus	alphaendornavirus 22_-_Bmotif
Mineral_C_127_58128_1_Kitrinoviricota	60	69	TGQATTAIGH	10	60	Plus	putative RNAdependent RNA polymerase [Luckshill virus]
Mineral_C_127_58128_1_Kitrinoviricota	60	69	TGQATTAIGH	10	60	Plus	polyprotein [Erysiphe cichoracearum alphaendornavirus]
Mineral_C_127_58128_1_Kitrinoviricota	60	69	TGQATTAIGH	10	60	Plus	unnamed protein product [Grapevine leafrollassociated virus 4]
Mineral_C_127_58128_1_Kitrinoviricota	60	69	TGQATTAIGH	10	60	Plus	polyprotein [Morchella importuna endornavirus 3]
Mineral_C_127_58128_1_Kitrinoviricota	60	69	TGQATTAIGH	10	60	Plus	polyprotein [Plum bark necrosis stem pittingassociated virus]
Mineral_C_127_58128_1_Kitrinoviricota	60	69	TGQATTAIGH	10	60	Plus	RNAdependent RNA polymerase, partial [Sugarcane mild mosaic virus]
Mineral_C_127_58128_1_Kitrinoviricota	60	69	TGQATTAIGH	10	60	Plus	hypothetical polyprotein [Diatom colony associated dsRNA virus 15]
Mineral_C_127_58128_1_Kitrinoviricota	60	69	TGQATTAIGH	10	60	Plus	alphaendornavirus 4_-_Bmotif
Mineral_C_127_58128_1_Kitrinoviricota	60	69	TGQATTAIGH	10	60	Plus	polyprotein [Ceratobasidium endornavirus A]
Mineral_C_127_58128_1_Kitrinoviricota	60	69	TGQATTAIGH	10	60	Plus	polyprotein [Tuber aestivum betaendornavirus]
Mineral_C_127_58128_1_Kitrinoviricota	60	69	TGQATTAIGH	10	60	Plus	polyprotein [Ceratobasidium endornavirus B]
Mineral_C_127_58128_1_Kitrinoviricota	60	69	TGQATTAIGH	10	60	Plus	polyprotein [Morchella importuna endornavirus 1]
Mineral_C_127_58128_1_Kitrinoviricota	60	69	TGQATTAIGH	10	60	Plus	alphaendornavirus 1_-_Bmotif
Mineral_C_127_58128_1_Kitrinoviricota	60	69	TGQATTAIGH	10	60	Plus	alphaendornavirus 15_-_Bmotif
Mineral_C_127_58128_1_Kitrinoviricota	60	69	TGQATTAIGH	10	60	Plus	alphaendornavirus 1_-_Bmotif
Mineral_C_127_58128_1_Kitrinoviricota	60	69	TGQATTAIGH	10	60	Plus	alphaflexivirus_-_Bmotif
Mineral_C_127_58128_1_Kitrinoviricota	60	69	TGQATTAIGH	10	60	Plus	RdRp [Plasmopara viticola lesion associated vivivirus 2]
Mineral_C_127_58128_1_Kitrinoviricota	60	69	TGQATTAIGH	10	60	Plus	RdRp [Plasmopara viticola lesion associated vivivirus 3]
Mineral_C_127_144962_1_Kitrinoviricota	35	44	THASSTTIEN	10	60	Plus	RNA-dependent RNA polymerase [Fusarium poae fusarivirus 1]
Mineral_C_127_144962_1_Kitrinoviricota	35	44	THASSTTIEN	10	60	Plus	replicase [Agaricus bisporus virus 10]
Mineral_C_127_19966_2_Kitrinoviricota	42	51	RGRGTTASGN	10	60	Plus	polyprotein [Guangxi chinese leopard gecko hepacivirus]
Mineral_C_127_19966_2_Kitrinoviricota	42	51	RGRGTTASGN	10	60	Plus	polyprotein [Human hepegivirus]
Mineral_C_127_19966_2_Kitrinoviricota	42	51	RGRGTTASGN	10	60	Plus	polyprotein [Nanhai dogfish shark hepacivirus]
Mineral_C_127_19966_2_Kitrinoviricota	42	51	RGRGTTASGN	10	60	Plus	polyprotein [Bat pegivirus]
Mineral_C_127_19966_2_Kitrinoviricota	42	51	RGRGTTASGN	10	60	Plus	NS5B, partial [Hepacivirus C]
Mineral_C_127_19966_2_Kitrinoviricota	42	51	RGRGTTASGN	10	60	Plus	alphaendornavirus 3_-_Bmotif
Mineral_C_127_19966_2_Kitrinoviricota	42	51	RGRGTTASGN	10	60	Plus	alphaendornavirus 4_-_Bmotif
Mineral_C_127_19966_2_Kitrinoviricota	42	51	RGRGTTASGN	10	60	Plus	alphaendornavirus 30_-_Bmotif
Mineral_C_127_19966_2_Kitrinoviricota	42	51	RGRGTTASGN	10	60	Plus	alphaendornavirus 22_-_Bmotif
Mineral_C_127_19966_2_Kitrinoviricota	42	51	RGRGTTASGN	10	60	Plus	alphaendornavirus 6_-_Bmotif
Mineral_C_127_19966_2_Kitrinoviricota	42	51	RGRGTTASGN	10	60	Plus	alphaendornavirus 1_-_Bmotif
Mineral_C_127_19966_2_Kitrinoviricota	42	51	RGRGTTASGN	10	60	Plus	RdRp [Hubei virga-like virus 2]
Mineral_C_127_19966_2_Kitrinoviricota	42	51	RGRGTTASGN	10	60	Plus	putative RNAdependent RNA polymerase [Luckshill virus]
Mineral_C_127_19966_2_Kitrinoviricota	42	51	RGRGTTASGN	10	60	Plus	polyprotein [Erysiphe cichoracearum alphaendornavirus]
Mineral_C_127_19966_2_Kitrinoviricota	42	51	RGRGTTASGN	10	60	Plus	polyprotein [Helianthus annuus alphaendornavirus]
Mineral_C_127_19966_2_Kitrinoviricota	42	51	RGRGTTASGN	10	60	Plus	polyprotein [Helicobasidium mompa alphaendornavirus 1]
Mineral_C_127_19966_2_Kitrinoviricota	42	51	RGRGTTASGN	10	60	Plus	polyprotein [Phaseolus vulgaris endornavirus 3]
Mineral_C_127_19966_2_Kitrinoviricota	42	51	RGRGTTASGN	10	60	Plus	replicase [Agaricus bisporus endornavirus 1]
Mineral_C_127_19966_2_Kitrinoviricota	42	51	RGRGTTASGN	10	60	Plus	unnamed protein product [Persea americana alphaendornavirus 1]
Mineral_C_127_19966_2_Kitrinoviricota	42	51	RGRGTTASGN	10	60	Plus	RNAdependent RNA polymerase [Macrophomina phaseolina tobamolike virus]
Mineral_C_127_19966_2_Kitrinoviricota	42	51	RGRGTTASGN	10	60	Plus	Islands alphaendornavirus 4_-_Bmotif
Mineral_C_127_19966_2_Kitrinoviricota	42	51	RGRGTTASGN	10	60	Plus	polyprotein [Ceratobasidium endornavirus C]
Mineral_C_127_19966_2_Kitrinoviricota	42	51	RGRGTTASGN	10	60	Plus	Mongolia alphaendornavirus 1_-_Bmotif
Mineral_C_127_19966_2_Kitrinoviricota	42	51	RGRGTTASGN	10	60	Plus	alphaendornavirus 29_-_Bmotif
Mineral_C_127_19966_2_Kitrinoviricota	42	51	RGRGTTASGN	10	60	Plus	alphaendornavirus 13_-_Bmotif
Mineral_C_127_19966_2_Kitrinoviricota	42	51	RGRGTTASGN	10	60	Plus	alphaendornavirus 3_-_Bmotif
Mineral_C_127_19966_2_Kitrinoviricota	42	51	RGRGTTASGN	10	60	Plus	alphaendornavirus 9_-_Bmotif
Mineral_C_127_19966_2_Kitrinoviricota	42	51	RGRGTTASGN	10	60	Plus	alphaendornavirus 15_-_Bmotif
Mineral_C_127_19966_2_Kitrinoviricota	42	51	RGRGTTASGN	10	60	Plus	alphaendornavirus 1_-_Bmotif
Mineral_C_127_19966_2_Kitrinoviricota	42	51	RGRGTTASGN	10	60	Plus	alphaendornavirus 7_-_Bmotif
Mineral_C_127_19966_2_Kitrinoviricota	42	51	RGRGTTASGN	10	60	Plus	alphaflexivirus_-_Bmotif
Mineral_C_127_19966_2_Kitrinoviricota	42	51	RGRGTTASGN	10	60	Plus	RdRp [Plasmopara viticola lesion associated vivivirus 2]
Mineral_C_127_19966_2_Kitrinoviricota	42	51	RGRGTTASGN	10	60	Plus	RdRp [Plasmopara viticola lesion associated vivivirus 3]
Mineral_C_127_19966_2_Kitrinoviricota	42	51	RGRGTTASGN	10	60	Plus	carmotetra-like virus_-_Bmotif
Mineral_C_127_19966_2_Kitrinoviricota	42	51	RGRGTTASGN	10	60	Plus	JAAOEH010002192.1 31281635 OV.25 NODE_2182_truseq orf.13150
Mineral_C_127_19966_2_Kitrinoviricota	42	51	RGRGTTASGN	10	60	Plus	JAAOEH010001261.1 12932723 OV.25 NODE_1253_truseq orf.7563
Mineral_C_127_19966_2_Kitrinoviricota	42	51	RGRGTTASGN	10	60	Plus	JAAOEH010001566.1 21633536 OV.114 NODE_1556_truseq orf.9393
Mineral_C_127_19966_2_Kitrinoviricota	42	51	RGRGTTASGN	10	60	Plus	JAAOEH010012907.1 21144 OV.26 NODE_12837_truseq orf.77444
Mineral_C_127_19966_2_Kitrinoviricota	42	51	RGRGTTASGN	10	60	Plus	JAAOEH010001682.1 24213488 OV.80 NODE_1672_truseq orf.10089
Mineral_C_127_19966_2_Kitrinoviricota	42	51	RGRGTTASGN	10	60	Plus	JAAOEH010021844.1 1101069 OV.78 NODE_21727_truseq orf.131102
Mineral_C_127_63389_1_Kitrinoviricota	22	31	SRPVLTKAAN	10	60	Plus	polyprotein, partial [Yellow fever virus]
Mineral_C_127_63389_1_Kitrinoviricota	22	31	SRPVLTKAAN	10	60	Plus	JAAOEH010004294.1 6441852 OV.12 NODE_4278_truseq orf.25760
Mineral_C_127_63389_1_Kitrinoviricota	22	31	SRPVLTKAAN	10	60	Plus	JAAOEH010001256.1 15042676 OV.12 NODE_1248_truseq orf.7531
Mineral_C_127_63389_1_Kitrinoviricota	22	31	SRPVLTKAAN	10	60	Plus	JAAOEH010002293.1 22103370 OV.12 NODE_2283_truseq orf.13754
Mineral_C_127_63389_1_Kitrinoviricota	22	31	SRPVLTKAAN	10	60	Plus	JAAOEH010009571.1 21030 OV.12 NODE_9521_truseq orf.57422
Mineral_C_127_174096_1_Kitrinoviricota	40	49	SGETTTALGN	10	60	Plus	RNA-dependent RNA polymerase NS5B [Hepacivirus L]
Mineral_C_127_174096_1_Kitrinoviricota	40	49	SGETTTALGN	10	60	Plus	polyprotein [Guangxi chinese leopard gecko hepacivirus]
Mineral_C_127_174096_1_Kitrinoviricota	40	49	SGETTTALGN	10	60	Plus	NS5B, partial [Hepacivirus C]
Mineral_C_127_174096_1_Kitrinoviricota	40	49	SGETTTALGN	10	60	Plus	NS5B, partial [Hepacivirus C]
Mineral_C_127_174096_1_Kitrinoviricota	40	49	SGETTTALGN	10	60	Plus	NS5B, partial [Hepacivirus C]
Mineral_C_127_174096_1_Kitrinoviricota	40	49	SGETTTALGN	10	60	Plus	NS5B, partial [Hepacivirus C]
Mineral_C_127_174096_1_Kitrinoviricota	40	49	SGETTTALGN	10	60	Plus	NS5B, partial [Hepacivirus C]
Mineral_C_127_174096_1_Kitrinoviricota	40	49	SGETTTALGN	10	60	Plus	NS5B, partial [Hepacivirus C]
Mineral_C_127_174096_1_Kitrinoviricota	40	49	SGETTTALGN	10	60	Plus	polyprotein [Pegivirus G]
Mineral_C_127_174096_1_Kitrinoviricota	40	49	SGETTTALGN	10	60	Plus	polyprotein [Hepacivirus sp.]
Mineral_C_127_174096_1_Kitrinoviricota	40	49	SGETTTALGN	10	60	Plus	polyprotein [Gamboa mosquito virus]
Mineral_C_127_174096_1_Kitrinoviricota	40	49	SGETTTALGN	10	60	Plus	polyprotein [Human hepegivirus]
Mineral_C_127_174096_1_Kitrinoviricota	40	49	SGETTTALGN	10	60	Plus	putative polyprotein [GB virus C]
Mineral_C_127_174096_1_Kitrinoviricota	40	49	SGETTTALGN	10	60	Plus	polyprotein [Xiamen sepia Stingray hepacivirus]
Mineral_C_127_174096_1_Kitrinoviricota	40	49	SGETTTALGN	10	60	Plus	polyprotein [Xiamen guitarfish hepacivirus]
Mineral_C_127_174096_1_Kitrinoviricota	40	49	SGETTTALGN	10	60	Plus	polyprotein, partial [Nanhai ghost shark hepacivirus 1]
Mineral_C_127_174096_1_Kitrinoviricota	40	49	SGETTTALGN	10	60	Plus	polyprotein, partial [Wenling moray eel hepacivirus]
Mineral_C_127_174096_1_Kitrinoviricota	40	49	SGETTTALGN	10	60	Plus	flavivirus polyprotein [Wenling shark virus]
Mineral_C_127_174096_1_Kitrinoviricota	40	49	SGETTTALGN	10	60	Plus	polyprotein [Nanhai dogfish shark hepacivirus]
Mineral_C_127_174096_1_Kitrinoviricota	40	49	SGETTTALGN	10	60	Plus	polyprotein [Bat pegivirus]
Mineral_C_127_174096_1_Kitrinoviricota	40	49	SGETTTALGN	10	60	Plus	polyprotein [Shuangao lacewing virus 2]
Mineral_C_127_174096_1_Kitrinoviricota	40	49	SGETTTALGN	10	60	Plus	polyprotein [Shayang fly virus 4]
Mineral_C_127_174096_1_Kitrinoviricota	40	49	SGETTTALGN	10	60	Plus	RdRp [Plasmopara viticola associated flavilike virus 1]
Mineral_C_127_174096_1_Kitrinoviricota	40	49	SGETTTALGN	10	60	Plus	polyprotein, partial [Yellow fever virus]
Mineral_C_127_174096_1_Kitrinoviricota	40	49	SGETTTALGN	10	60	Plus	polyprotein, partial [Hepacivirus C]
Mineral_C_127_174096_1_Kitrinoviricota	40	49	SGETTTALGN	10	60	Plus	NS5B, partial [Hepacivirus C]
Mineral_C_127_174096_1_Kitrinoviricota	40	49	SGETTTALGN	10	60	Plus	polyprotein, partial [Hepacivirus C]
Mineral_C_127_174096_1_Kitrinoviricota	40	49	SGETTTALGN	10	60	Plus	RNA-dependent RNA polymerase, partial [Hepacivirus C]
Mineral_C_127_174096_1_Kitrinoviricota	40	49	SGETTTALGN	10	60	Plus	non-structural protein 5b, partial [Hepacivirus C]
Mineral_C_127_174096_1_Kitrinoviricota	40	49	SGETTTALGN	10	60	Plus	non-structural protein 5b, partial [Hepacivirus C]
Mineral_C_127_174096_1_Kitrinoviricota	40	49	SGETTTALGN	10	60	Plus	NS5B, partial [Hepacivirus C]
Mineral_C_127_174096_1_Kitrinoviricota	40	49	SGETTTALGN	10	60	Plus	porcine bastro-like virus_-_Bmotif
Mineral_C_127_174096_1_Kitrinoviricota	40	49	SGETTTALGN	10	60	Plus	orthohepevirus_-_Bmotif
Mineral_C_127_174096_1_Kitrinoviricota	40	49	SGETTTALGN	10	60	Plus	replicase [Goji berry chlorosis virus]
Mineral_C_127_174096_1_Kitrinoviricota	40	49	SGETTTALGN	10	60	Plus	nonstructural capsid protein, partial [Rubella virus]
Mineral_C_127_174096_1_Kitrinoviricota	40	49	SGETTTALGN	10	60	Plus	polyprotein [Sogatella furcifera hepelike virus]
Mineral_C_127_174096_1_Kitrinoviricota	40	49	SGETTTALGN	10	60	Plus	putative replicase P1 protein [Red clover RNA virus 1]
Mineral_C_127_174096_1_Kitrinoviricota	40	49	SGETTTALGN	10	60	Plus	polyprotein [Cutthroat trout virus]
Mineral_C_127_174096_1_Kitrinoviricota	40	49	SGETTTALGN	10	60	Plus	nonstructural polyprotein [Hepevirus sp.]
Mineral_C_127_174096_1_Kitrinoviricota	40	49	SGETTTALGN	10	60	Plus	nonstructural polyprotein [Wenling samurai squirrelfish hepevirus]
Mineral_C_127_174096_1_Kitrinoviricota	40	49	SGETTTALGN	10	60	Plus	nonstructural polyprotein [Guangdong fish caecilians hepevirus]
Mineral_C_127_174096_1_Kitrinoviricota	40	49	SGETTTALGN	10	60	Plus	nonstructural protein [Rana hepevirus]
Mineral_C_127_174096_1_Kitrinoviricota	40	49	SGETTTALGN	10	60	Plus	JAAOEH010000688.1 137455 OV.271 NODE_684_truseq orf.4126
Mineral_C_127_174096_1_Kitrinoviricota	40	49	SGETTTALGN	10	60	Plus	putative RdRp [Entomophthora benyvirus E]
Mineral_C_127_174096_1_Kitrinoviricota	40	49	SGETTTALGN	10	60	Plus	multifunctional replicase, partial [Chara australis virus]
Mineral_C_127_174096_1_Kitrinoviricota	40	49	SGETTTALGN	10	60	Plus	nonstructural polyprotein, partial [Guangdong chinese water snake rubivirus]
Mineral_C_127_174096_1_Kitrinoviricota	40	49	SGETTTALGN	10	60	Plus	hypothetical protein [Hubei virgalike virus 12]
Mineral_C_127_174096_1_Kitrinoviricota	40	49	SGETTTALGN	10	60	Plus	replication associated protein 3 [Grapevine leafroll-associated virus 3]
Mineral_C_127_174096_1_Kitrinoviricota	40	49	SGETTTALGN	10	60	Plus	virgavirus 3_-_Bmotif
Mineral_C_127_174096_1_Kitrinoviricota	40	49	SGETTTALGN	10	60	Plus	alphaendornavirus 3_-_Bmotif
Mineral_C_127_174096_1_Kitrinoviricota	40	49	SGETTTALGN	10	60	Plus	alphaendornavirus 6_-_Bmotif
Mineral_C_127_174096_1_Kitrinoviricota	40	49	SGETTTALGN	10	60	Plus	RdRp [Hubei virga-like virus 16]
Mineral_C_127_174096_1_Kitrinoviricota	40	49	SGETTTALGN	10	60	Plus	RNAdependent RNA polymerase [Auricularia heimuer mycovirgavirus 1]
Mineral_C_127_174096_1_Kitrinoviricota	40	49	SGETTTALGN	10	60	Plus	polyprotein [Helianthus annuus alphaendornavirus]
Mineral_C_127_174096_1_Kitrinoviricota	40	49	SGETTTALGN	10	60	Plus	polyprotein [Atrato Virgalike virus 7]
Mineral_C_127_174096_1_Kitrinoviricota	40	49	SGETTTALGN	10	60	Plus	polyprotein [Sclerotinia minor endornavirus 1]
Mineral_C_127_174096_1_Kitrinoviricota	40	49	SGETTTALGN	10	60	Plus	RNAdependent RNA polymerase, partial [Rhizoctonia solani alphaviruslike virus 1]
Mineral_C_127_174096_1_Kitrinoviricota	40	49	SGETTTALGN	10	60	Plus	polyprotein [Hibiscus green spot virus 2]
Mineral_C_127_174096_1_Kitrinoviricota	40	49	SGETTTALGN	10	60	Plus	RdRp [Plasmopara viticola associated virgalike virus 1]
Mineral_C_127_174096_1_Kitrinoviricota	40	49	SGETTTALGN	10	60	Plus	RdRp [Culex negev-like virus 1]
Mineral_C_127_174096_1_Kitrinoviricota	40	49	SGETTTALGN	10	60	Plus	polyprotein [Morchella importuna endornavirus 3]
Mineral_C_127_174096_1_Kitrinoviricota	40	49	SGETTTALGN	10	60	Plus	RdRp [Sanxia atyid shrimp virus 1]
Mineral_C_127_174096_1_Kitrinoviricota	40	49	SGETTTALGN	10	60	Plus	polyprotein [Plum bark necrosis stem pittingassociated virus]
Mineral_C_127_174096_1_Kitrinoviricota	40	49	SGETTTALGN	10	60	Plus	putative RNAdependent RNA polymerase [Saiwaicho virus]
Mineral_C_127_174096_1_Kitrinoviricota	40	49	SGETTTALGN	10	60	Plus	polyprotein [Ceratobasidium endornavirus C]
Mineral_C_127_174096_1_Kitrinoviricota	40	49	SGETTTALGN	10	60	Plus	polymerase, partial [Mint vein bandingassociated virus]
Mineral_C_127_174096_1_Kitrinoviricota	40	49	SGETTTALGN	10	60	Plus	hypothetical polyprotein [Diatom colony associated dsRNA virus 15]
Mineral_C_127_174096_1_Kitrinoviricota	40	49	SGETTTALGN	10	60	Plus	hypothetical protein [Hubei virgalike virus 1]
Mineral_C_127_174096_1_Kitrinoviricota	40	49	SGETTTALGN	10	60	Plus	putative polyprotein, partial [Blackford virus]
Mineral_C_127_174096_1_Kitrinoviricota	40	49	SGETTTALGN	10	60	Plus	RNA-dependent RNA polymerase, partial [Persimmon virus B]
Mineral_C_127_174096_1_Kitrinoviricota	40	49	SGETTTALGN	10	60	Plus	alphaendornavirus 4_-_Bmotif
Mineral_C_127_174096_1_Kitrinoviricota	40	49	SGETTTALGN	10	60	Plus	putative 58 kDa protein, partial [Actinidia virus 1]
Mineral_C_127_174096_1_Kitrinoviricota	40	49	SGETTTALGN	10	60	Plus	alphaendornavirus 9_-_Bmotif
Mineral_C_127_174096_1_Kitrinoviricota	40	49	SGETTTALGN	10	60	Plus	polyprotein [Ceratobasidium endornavirus A]
Mineral_C_127_174096_1_Kitrinoviricota	40	49	SGETTTALGN	10	60	Plus	RdRp [Pistachio ampelovirus A]
Mineral_C_127_174096_1_Kitrinoviricota	40	49	SGETTTALGN	10	60	Plus	nonstructural polyprotein, partial [Robinvale plant virus 1]
Mineral_C_127_174096_1_Kitrinoviricota	40	49	SGETTTALGN	10	60	Plus	putative non-structral polyprotein [Allermuir Hill virus 1]
Mineral_C_127_174096_1_Kitrinoviricota	40	49	SGETTTALGN	10	60	Plus	RNAdependent RNA polymerase [Podosphaera prunicola tobamolike virus]
Mineral_C_127_174096_1_Kitrinoviricota	40	49	SGETTTALGN	10	60	Plus	polyprotein [Ceratobasidium endornavirus B]
Mineral_C_127_174096_1_Kitrinoviricota	40	49	SGETTTALGN	10	60	Plus	polyprotein [Morchella importuna endornavirus 1]
Mineral_C_127_174096_1_Kitrinoviricota	40	49	SGETTTALGN	10	60	Plus	alphaendornavirus 7_-_Bmotif
Mineral_C_127_174096_1_Kitrinoviricota	40	49	SGETTTALGN	10	60	Plus	alphaflexivirus_-_Bmotif
Mineral_C_127_174096_1_Kitrinoviricota	40	49	SGETTTALGN	10	60	Plus	hypothetical protein 1 [Fort Crockett virus]
Mineral_C_127_174096_1_Kitrinoviricota	40	49	SGETTTALGN	10	60	Plus	polyprotein [Sclerotinia sclerotiorum mycoalphavirus virus 1]
Mineral_C_127_174096_1_Kitrinoviricota	40	49	SGETTTALGN	10	60	Plus	RNA-dependent RNA polymerase domain containing protein [Haemonchus contortus]
Mineral_C_127_174096_1_Kitrinoviricota	40	49	SGETTTALGN	10	60	Plus	JAAOEH010019199.1 11723 OV.3 NODE_19096_truseq orf.115235
Mineral_C_127_174096_1_Kitrinoviricota	40	49	SGETTTALGN	10	60	Plus	JAAOEH010001743.1 29641408 OV.3 NODE_1733_truseq orf.10458
Mineral_C_127_174096_1_Kitrinoviricota	40	49	SGETTTALGN	10	60	Plus	JAAOEH010002460.1 30081542 OV.3 NODE_2450_truseq orf.14760
Mineral_C_127_174096_1_Kitrinoviricota	40	49	SGETTTALGN	10	60	Plus	JAAOEH010002480.1 26841302 OV.3 NODE_2470_truseq orf.14879
Mineral_C_127_174096_1_Kitrinoviricota	40	49	SGETTTALGN	10	60	Plus	JAAOEH010004265.1 11082577 OV.3 NODE_4249_truseq orf.25585
Mineral_C_127_174096_1_Kitrinoviricota	40	49	SGETTTALGN	10	60	Plus	JAAOEH010001852.1 11312618 OV.3 NODE_1842_truseq orf.11109
Mineral_C_127_174096_1_Kitrinoviricota	40	49	SGETTTALGN	10	60	Plus	JAAOEH010001155.1 38682309 OV.3 NODE_1147_truseq orf.6928
Mineral_C_127_174096_1_Kitrinoviricota	40	49	SGETTTALGN	10	60	Plus	JAAOEH010008465.1 4901785 OV.3 NODE_8421_truseq orf.50785
Mineral_C_127_174096_1_Kitrinoviricota	40	49	SGETTTALGN	10	60	Plus	forest noda-like virus_-_Bmotif
Mineral_C_127_174096_1_Kitrinoviricota	40	49	SGETTTALGN	10	60	Plus	RNA-dependent RNA polymerase (RdRp) [Bursaphelenchus xylophilus]
Mineral_C_127_174096_1_Kitrinoviricota	40	49	SGETTTALGN	10	60	Plus	RNA-dependent RNA polymerase [Hubei noda-like virus 9]
Mineral_C_127_174096_1_Kitrinoviricota	40	49	SGETTTALGN	10	60	Plus	hypothetical protein [Beihai noda-like virus 26]
Mineral_C_127_174096_1_Kitrinoviricota	40	49	SGETTTALGN	10	60	Plus	putative replicase, partial [Barns Ness breadcrumb sponge tombuslike virus 1]
Mineral_C_127_174096_1_Kitrinoviricota	40	49	SGETTTALGN	10	60	Plus	replicase [Carnation Italian ringspot virus]
Mineral_C_127_174096_1_Kitrinoviricota	40	49	SGETTTALGN	10	60	Plus	p89 [Melon necrotic spot virus]
Mineral_C_127_174096_1_Kitrinoviricota	40	49	SGETTTALGN	10	60	Plus	RNA-dependent RNA polymerase [Thin paspalum asymptomatic virus]
Mineral_C_127_174096_1_Kitrinoviricota	40	49	SGETTTALGN	10	60	Plus	RNA dependent RNA polymerase P1P2 fusion [Peach associated luteovirus]
Mineral_C_127_174096_1_Kitrinoviricota	40	49	SGETTTALGN	10	60	Plus	tombus-like virus 45_-_Bmotif
Mineral_C_127_174096_1_Kitrinoviricota	40	49	SGETTTALGN	10	60	Plus	RNA-dependent RNA polymerase [Sclerotinia sclerotiorum umbra-like virus 1]
Mineral_C_127_174096_1_Kitrinoviricota	40	49	SGETTTALGN	10	60	Plus	p81 [Hibiscus chlorotic ringspot virus]
Mineral_C_127_174096_1_Kitrinoviricota	40	49	SGETTTALGN	10	60	Plus	RNA-dependent RNA polymerase [Turnip yellows virus associated RNA]
Mineral_C_127_174096_1_Kitrinoviricota	40	49	SGETTTALGN	10	60	Plus	RNA-directed RNA polymerase [Carnation ringspot virus]
Mineral_C_127_174096_1_Kitrinoviricota	40	49	SGETTTALGN	10	60	Plus	RNAdependent RNA polymerase [Merch tombuslike virus]
Mineral_C_127_174096_1_Kitrinoviricota	40	49	SGETTTALGN	10	60	Plus	hypothetical protein 1 [Wenzhou tombuslike virus 4]
Mineral_C_127_174096_1_Kitrinoviricota	40	49	SGETTTALGN	10	60	Plus	RNA dependentRNA polymerase [Pelargonium line pattern virus]
Mineral_C_127_174096_1_Kitrinoviricota	40	49	SGETTTALGN	10	60	Plus	RNAdependent RNA polymerase [Rosa rugosa leaf distortion virus]
Mineral_C_127_174096_1_Kitrinoviricota	40	49	SGETTTALGN	10	60	Plus	RNAdependent RNApolymerase [Pea enation mosaic virus 2]
Mineral_C_127_174096_1_Kitrinoviricota	40	49	SGETTTALGN	10	60	Plus	hypothetical protein 1 [Sanxia water strider virus 15]
Mineral_C_127_174096_1_Kitrinoviricota	40	49	SGETTTALGN	10	60	Plus	RNA-dependent RNA polymerase [Riboviria sp.]
Mineral_C_127_174096_1_Kitrinoviricota	40	49	SGETTTALGN	10	60	Plus	RNAdependent RNA polymerase [Carrot red leaf luteovirus associated RNA]
Mineral_C_127_174096_1_Kitrinoviricota	40	49	SGETTTALGN	10	60	Plus	hypothetical protein 2 [Changjiang tombuslike virus 8]
Mineral_C_127_174096_1_Kitrinoviricota	40	49	SGETTTALGN	10	60	Plus	JAAOEH010000503.1 1912350 OV.4 NODE_499_truseq orf.3017
Mineral_C_127_174096_1_Kitrinoviricota	40	49	SGETTTALGN	10	60	Plus	RNAdependent RNA polymerase [Gervais tombuslike virus]
Mineral_C_127_174096_1_Kitrinoviricota	40	49	SGETTTALGN	10	60	Plus	JAAOEH010001609.1 13482850 OV.25 NODE_1599_truseq orf.9649
Mineral_C_127_174096_1_Kitrinoviricota	40	49	SGETTTALGN	10	60	Plus	hypothetical protein 2 [Changjiang tombuslike virus 16]
Mineral_C_127_174096_1_Kitrinoviricota	40	49	SGETTTALGN	10	60	Plus	JAAOEH010002192.1 31281635 OV.25 NODE_2182_truseq orf.13150
Mineral_C_127_174096_1_Kitrinoviricota	40	49	SGETTTALGN	10	60	Plus	JAAOEH010001986.1 24953982 OV.4 NODE_1976_truseq orf.11912
Mineral_C_127_174096_1_Kitrinoviricota	40	49	SGETTTALGN	10	60	Plus	hypothetical protein 3 [Sanxia water strider virus 14]
Mineral_C_127_174096_1_Kitrinoviricota	40	49	SGETTTALGN	10	60	Plus	JAAOEH010001190.1 1674199 OV.4 NODE_1182_truseq orf.7139
Mineral_C_127_174096_1_Kitrinoviricota	40	49	SGETTTALGN	10	60	Plus	putative RNA-dependent RNA-polymerase [Castleton Burn virus]
Mineral_C_127_174096_1_Kitrinoviricota	40	49	SGETTTALGN	10	60	Plus	hypothetical protein 2 [Hubei tombuslike virus 4]
Mineral_C_127_174096_1_Kitrinoviricota	40	49	SGETTTALGN	10	60	Plus	JAAOEH010004159.1 11282600 OV.4 NODE_4143_truseq orf.24951
Mineral_C_127_174096_1_Kitrinoviricota	40	49	SGETTTALGN	10	60	Plus	RdRp [Plasmopara viticola associated tombuslike virua 1]
Mineral_C_127_174096_1_Kitrinoviricota	40	49	SGETTTALGN	10	60	Plus	JAAOEH010001783.1 1619150 OV.4 NODE_1773_truseq orf.10697
Mineral_C_127_174096_1_Kitrinoviricota	40	49	SGETTTALGN	10	60	Plus	JAAOEH010000773.1 31251680 OV.4 NODE_769_truseq orf.4637
Mineral_C_127_174096_1_Kitrinoviricota	40	49	SGETTTALGN	10	60	Plus	JAAOEH010002455.1 241469 OV.4 NODE_2445_truseq orf.14727
Mineral_C_127_174096_1_Kitrinoviricota	40	49	SGETTTALGN	10	60	Plus	JAAOEH010004043.1 6672109 OV.74 NODE_4028_truseq orf.24253
Mineral_C_127_174096_1_Kitrinoviricota	40	49	SGETTTALGN	10	60	Plus	JAAOEH010000718.1 2133694 OV.4 NODE_714_truseq orf.4307
Mineral_C_127_174096_1_Kitrinoviricota	40	49	SGETTTALGN	10	60	Plus	JAAOEH010002770.1 1596157 OV.4 NODE_2759_truseq orf.16618
Mineral_C_127_174096_1_Kitrinoviricota	40	49	SGETTTALGN	10	60	Plus	JAAOEH010009276.1 152889 OV.4 NODE_9228_truseq orf.55655
Mineral_C_127_174096_1_Kitrinoviricota	40	49	SGETTTALGN	10	60	Plus	JAAOEH010005743.1 1568132 OV.4 NODE_5712_truseq orf.34456
Mineral_C_127_174096_1_Kitrinoviricota	40	49	SGETTTALGN	10	60	Plus	JAAOEH010001738.1 1670237 OV.4 NODE_1728_truseq orf.10427
Mineral_C_127_174096_1_Kitrinoviricota	40	49	SGETTTALGN	10	60	Plus	JAAOEH010002797.1 5501983 OV.25 NODE_2785_truseq orf.16777
Mineral_C_127_174096_1_Kitrinoviricota	40	49	SGETTTALGN	10	60	Plus	hypothetical protein 2 [Wenzhou tombuslike virus 11]
Mineral_C_127_174096_1_Kitrinoviricota	40	49	SGETTTALGN	10	60	Plus	JAAOEH010001261.1 12932723 OV.25 NODE_1253_truseq orf.7563
Mineral_C_127_174096_1_Kitrinoviricota	40	49	SGETTTALGN	10	60	Plus	JAAOEH010002200.1 8322262 OV.5 NODE_2190_truseq orf.13195
Mineral_C_127_174096_1_Kitrinoviricota	40	49	SGETTTALGN	10	60	Plus	JAAOEH010001109.1 16193046 OV.126 NODE_1101_truseq orf.6650
Mineral_C_127_174096_1_Kitrinoviricota	40	49	SGETTTALGN	10	60	Plus	JAAOEH010002724.1 19753399 OV.4 NODE_2713_truseq orf.16339
Mineral_C_127_174096_1_Kitrinoviricota	40	49	SGETTTALGN	10	60	Plus	JAAOEH010003801.1 13212742 OV.4 NODE_3786_truseq orf.22801
Mineral_C_127_174096_1_Kitrinoviricota	40	49	SGETTTALGN	10	60	Plus	JAAOEH010001979.1 24693881 OV.4 NODE_1969_truseq orf.11871
Mineral_C_127_174096_1_Kitrinoviricota	40	49	SGETTTALGN	10	60	Plus	JAAOEH010003860.1 24261017 OV.5 NODE_3845_truseq orf.23160
Mineral_C_127_174096_1_Kitrinoviricota	40	49	SGETTTALGN	10	60	Plus	JAAOEH010000891.1 32291832 OV.4 NODE_884_truseq orf.5344
Mineral_C_127_174096_1_Kitrinoviricota	40	49	SGETTTALGN	10	60	Plus	JAAOEH010002846.1 27481354 OV.26 NODE_2834_truseq orf.17076
Mineral_C_127_174096_1_Kitrinoviricota	40	49	SGETTTALGN	10	60	Plus	JAAOEH010002450.1 25071155 OV.77 NODE_2440_truseq orf.14699
Mineral_C_127_174096_1_Kitrinoviricota	40	49	SGETTTALGN	10	60	Plus	hypothetical protein 2 [Wenling tombuslike virus 2]
Mineral_C_127_174096_1_Kitrinoviricota	40	49	SGETTTALGN	10	60	Plus	JAAOEH010000879.1 1789479 OV.4 NODE_872_truseq orf.5273
Mineral_C_127_174096_1_Kitrinoviricota	40	49	SGETTTALGN	10	60	Plus	JAAOEH010002484.1 24533763 OV.4 NODE_2474_truseq orf.14900
Mineral_C_127_174096_1_Kitrinoviricota	40	49	SGETTTALGN	10	60	Plus	RNA-dependent RNA polymerase [Renton virus]
Mineral_C_127_174096_1_Kitrinoviricota	40	49	SGETTTALGN	10	60	Plus	hypothetical protein 2 [Wuhan spider virus 9]
Mineral_C_127_174096_1_Kitrinoviricota	40	49	SGETTTALGN	10	60	Plus	JAAOEH010012500.1 1258107 OV.12 NODE_12431_truseq orf.75006
Mineral_C_127_174096_1_Kitrinoviricota	40	49	SGETTTALGN	10	60	Plus	JAAOEH010012597.1 3031445 OV.5 NODE_12528_truseq orf.75585
Mineral_C_127_174096_1_Kitrinoviricota	40	49	SGETTTALGN	10	60	Plus	JAAOEH010012907.1 21144 OV.26 NODE_12837_truseq orf.77444
Mineral_C_127_174096_1_Kitrinoviricota	40	49	SGETTTALGN	10	60	Plus	JAAOEH010001053.1 23413474 OV.12 NODE_1045_truseq orf.6313
Mineral_C_127_174096_1_Kitrinoviricota	40	49	SGETTTALGN	10	60	Plus	JAAOEH010000706.1 26763791 OV.80 NODE_702_truseq orf.4233
Mineral_C_127_174096_1_Kitrinoviricota	40	49	SGETTTALGN	10	60	Plus	hypothetical protein 2 [Riboviria sp.]
Mineral_C_127_174096_1_Kitrinoviricota	40	49	SGETTTALGN	10	60	Plus	betaflexivirus 9_-_Bmotif
Mineral_C_127_174096_1_Kitrinoviricota	40	49	SGETTTALGN	10	60	Plus	replicase [Botrytis virus F]
Mineral_C_127_174096_1_Kitrinoviricota	40	49	SGETTTALGN	10	60	Plus	Replicase [Opuntia virus H]
Mineral_C_127_159706_1_Kitrinoviricota	5	14	GLFVVCYVLN	10	60	Plus	polyprotein, partial [Yellow fever virus]
Mineral_C_127_97104_1_Kitrinoviricota	33	42	DGLMFTTTWV	10	60	Plus	JAAOEH010011285.1 107030 OV.15 NODE_11222_truseq orf.67716
Mineral_C_127_44305_1_Kitrinoviricota	50	59	TGQATTAIGN	10	60	Plus	polyprotein, partial [Wenling moray eel hepacivirus]
Mineral_C_127_44305_1_Kitrinoviricota	50	59	TGQATTAIGN	10	60	Plus	polyprotein, partial [Yellow fever virus]
Mineral_C_127_44305_1_Kitrinoviricota	50	59	TGQATTAIGN	10	60	Plus	NS5B, partial [Hepacivirus C]
Mineral_C_127_44305_1_Kitrinoviricota	50	59	TGQATTAIGN	10	60	Plus	NS5B, partial [Hepacivirus C]
Mineral_C_127_44305_1_Kitrinoviricota	50	59	TGQATTAIGN	10	60	Plus	virgavirus 3_-_Bmotif
Mineral_C_127_44305_1_Kitrinoviricota	50	59	TGQATTAIGN	10	60	Plus	polymerase [Citrus leaf rugose virus]
Mineral_C_127_44305_1_Kitrinoviricota	50	59	TGQATTAIGN	10	60	Plus	putative RNA dependent RNA polymerase [Peanut stunt virus]
Mineral_C_127_44305_1_Kitrinoviricota	50	59	TGQATTAIGN	10	60	Plus	polymerase [Apple necrotic mosaic virus]
Mineral_C_127_44305_1_Kitrinoviricota	50	59	TGQATTAIGN	10	60	Plus	RdRp [Hubei virga-like virus 2]
Mineral_C_127_44305_1_Kitrinoviricota	50	59	TGQATTAIGN	10	60	Plus	RNAdependent RNA polymerase [Alfalfa mosaic virus]
Mineral_C_127_44305_1_Kitrinoviricota	50	59	TGQATTAIGN	10	60	Plus	polyprotein, partial [Maize pteridovirus 1]
Mineral_C_127_44305_1_Kitrinoviricota	50	59	TGQATTAIGN	10	60	Plus	hypothetical protein 1 [Ngewotan negevirus]
Mineral_C_127_44305_1_Kitrinoviricota	50	59	TGQATTAIGN	10	60	Plus	RNAdependent RNA polymerase [Fragaria chiloensis latent virus]
Mineral_C_127_44305_1_Kitrinoviricota	50	59	TGQATTAIGN	10	60	Plus	nonstructural polyprotein [Raspberry bushy dwarf virus]
Mineral_C_127_44305_1_Kitrinoviricota	50	59	TGQATTAIGN	10	60	Plus	replicase-associated polyprotein [Japanese holly fern mottle virus]
Mineral_C_127_44305_1_Kitrinoviricota	50	59	TGQATTAIGN	10	60	Plus	polyprotein [Phaseolus vulgaris endornavirus 3]
Mineral_C_127_44305_1_Kitrinoviricota	50	59	TGQATTAIGN	10	60	Plus	RNAdependent RNA polymerase [Macrophomina phaseolina tobamolike virus]
Mineral_C_127_44305_1_Kitrinoviricota	50	59	TGQATTAIGN	10	60	Plus	polyprotein [Botrytis cinerea betaendornavirus 1]
Mineral_C_127_44305_1_Kitrinoviricota	50	59	TGQATTAIGN	10	60	Plus	helicase-RNA polymerase [Tea plant necrotic ring blotch virus]
Mineral_C_127_44305_1_Kitrinoviricota	50	59	TGQATTAIGN	10	60	Plus	RNA dependent RNA polymerase, partial [Pineapple mealybug wiltassociated virus 3]
Mineral_C_127_44305_1_Kitrinoviricota	50	59	TGQATTAIGN	10	60	Plus	hypothetical protein [Hubei virgalike virus 1]
Mineral_C_127_44305_1_Kitrinoviricota	50	59	TGQATTAIGN	10	60	Plus	replication protein 2a [Amazon lily mild mottle virus]
Mineral_C_127_44305_1_Kitrinoviricota	50	59	TGQATTAIGN	10	60	Plus	viral replicase [Zhuye pepper idaeovirus]
Mineral_C_127_44305_1_Kitrinoviricota	50	59	TGQATTAIGN	10	60	Plus	1b [Carrot yellow leaf virus]
Mineral_C_127_44305_1_Kitrinoviricota	50	59	TGQATTAIGN	10	60	Plus	polyprotein [Ceratobasidium endornavirus D]
Mineral_C_127_44305_1_Kitrinoviricota	50	59	TGQATTAIGN	10	60	Plus	RdRp, partial [Rose leaf rosetteassociated virus]
Mineral_C_127_44305_1_Kitrinoviricota	50	59	TGQATTAIGN	10	60	Plus	alphaendornavirus 8_-_Bmotif
Mineral_C_127_44305_1_Kitrinoviricota	50	59	TGQATTAIGN	10	60	Plus	RNA-dependent RNA polymerase domain containing protein [Haemonchus contortus]
Mineral_C_127_44305_1_Kitrinoviricota	50	59	TGQATTAIGN	10	60	Plus	JAAOEH010002300.1 13823 OV.4 NODE_2290_truseq orf.13799
Mineral_C_127_44305_1_Kitrinoviricota	50	59	TGQATTAIGN	10	60	Plus	carmotetra-like virus_-_Bmotif
Mineral_C_127_44305_1_Kitrinoviricota	50	59	TGQATTAIGN	10	60	Plus	tombus-like virus 1_-_Bmotif
Mineral_C_127_44305_1_Kitrinoviricota	50	59	TGQATTAIGN	10	60	Plus	hypothetical protein 2 [Hubei tombuslike virus 17]
Mineral_C_127_44305_1_Kitrinoviricota	50	59	TGQATTAIGN	10	60	Plus	JAAOEH010001261.1 12932723 OV.25 NODE_1253_truseq orf.7563
Mineral_C_127_44305_1_Kitrinoviricota	50	59	TGQATTAIGN	10	60	Plus	JAAOEH010001566.1 21633536 OV.114 NODE_1556_truseq orf.9393
Mineral_C_127_44305_1_Kitrinoviricota	50	59	TGQATTAIGN	10	60	Plus	JAAOEH010002450.1 25071155 OV.77 NODE_2440_truseq orf.14699
Mineral_C_127_44305_1_Kitrinoviricota	50	59	TGQATTAIGN	10	60	Plus	JAAOEH010000606.1 30371913 OV.15 NODE_602_truseq orf.3635
Mineral_C_127_44305_1_Kitrinoviricota	50	59	TGQATTAIGN	10	60	Plus	RdRp [Hubei myriapoda virus 9]
Mineral_C_127_188770_1_Kitrinoviricota	46	55	TGQATTAIGN	10	60	Plus	polyprotein, partial [Wenling moray eel hepacivirus]
Mineral_C_127_188770_1_Kitrinoviricota	46	55	TGQATTAIGN	10	60	Plus	polyprotein, partial [Yellow fever virus]
Mineral_C_127_188770_1_Kitrinoviricota	46	55	TGQATTAIGN	10	60	Plus	NS5B, partial [Hepacivirus C]
Mineral_C_127_188770_1_Kitrinoviricota	46	55	TGQATTAIGN	10	60	Plus	NS5B, partial [Hepacivirus C]
Mineral_C_127_188770_1_Kitrinoviricota	46	55	TGQATTAIGN	10	60	Plus	virgavirus 3_-_Bmotif
Mineral_C_127_188770_1_Kitrinoviricota	46	55	TGQATTAIGN	10	60	Plus	polymerase [Citrus leaf rugose virus]
Mineral_C_127_188770_1_Kitrinoviricota	46	55	TGQATTAIGN	10	60	Plus	putative RNA dependent RNA polymerase [Peanut stunt virus]
Mineral_C_127_188770_1_Kitrinoviricota	46	55	TGQATTAIGN	10	60	Plus	polymerase [Apple necrotic mosaic virus]
Mineral_C_127_188770_1_Kitrinoviricota	46	55	TGQATTAIGN	10	60	Plus	RdRp [Hubei virga-like virus 2]
Mineral_C_127_188770_1_Kitrinoviricota	46	55	TGQATTAIGN	10	60	Plus	RNAdependent RNA polymerase [Alfalfa mosaic virus]
Mineral_C_127_188770_1_Kitrinoviricota	46	55	TGQATTAIGN	10	60	Plus	polyprotein, partial [Maize pteridovirus 1]
Mineral_C_127_188770_1_Kitrinoviricota	46	55	TGQATTAIGN	10	60	Plus	hypothetical protein 1 [Ngewotan negevirus]
Mineral_C_127_188770_1_Kitrinoviricota	46	55	TGQATTAIGN	10	60	Plus	RNAdependent RNA polymerase [Fragaria chiloensis latent virus]
Mineral_C_127_188770_1_Kitrinoviricota	46	55	TGQATTAIGN	10	60	Plus	nonstructural polyprotein [Raspberry bushy dwarf virus]
Mineral_C_127_188770_1_Kitrinoviricota	46	55	TGQATTAIGN	10	60	Plus	replicase-associated polyprotein [Japanese holly fern mottle virus]
Mineral_C_127_188770_1_Kitrinoviricota	46	55	TGQATTAIGN	10	60	Plus	polyprotein [Phaseolus vulgaris endornavirus 3]
Mineral_C_127_188770_1_Kitrinoviricota	46	55	TGQATTAIGN	10	60	Plus	RNAdependent RNA polymerase [Macrophomina phaseolina tobamolike virus]
Mineral_C_127_188770_1_Kitrinoviricota	46	55	TGQATTAIGN	10	60	Plus	polyprotein [Botrytis cinerea betaendornavirus 1]
Mineral_C_127_188770_1_Kitrinoviricota	46	55	TGQATTAIGN	10	60	Plus	helicase-RNA polymerase [Tea plant necrotic ring blotch virus]
Mineral_C_127_188770_1_Kitrinoviricota	46	55	TGQATTAIGN	10	60	Plus	RNA dependent RNA polymerase, partial [Pineapple mealybug wiltassociated virus 3]
Mineral_C_127_188770_1_Kitrinoviricota	46	55	TGQATTAIGN	10	60	Plus	hypothetical protein [Hubei virgalike virus 1]
Mineral_C_127_188770_1_Kitrinoviricota	46	55	TGQATTAIGN	10	60	Plus	replication protein 2a [Amazon lily mild mottle virus]
Mineral_C_127_188770_1_Kitrinoviricota	46	55	TGQATTAIGN	10	60	Plus	viral replicase [Zhuye pepper idaeovirus]
Mineral_C_127_188770_1_Kitrinoviricota	46	55	TGQATTAIGN	10	60	Plus	1b [Carrot yellow leaf virus]
Mineral_C_127_188770_1_Kitrinoviricota	46	55	TGQATTAIGN	10	60	Plus	polyprotein [Ceratobasidium endornavirus D]
Mineral_C_127_188770_1_Kitrinoviricota	46	55	TGQATTAIGN	10	60	Plus	RdRp, partial [Rose leaf rosetteassociated virus]
Mineral_C_127_188770_1_Kitrinoviricota	46	55	TGQATTAIGN	10	60	Plus	alphaendornavirus 8_-_Bmotif
Mineral_C_127_188770_1_Kitrinoviricota	46	55	TGQATTAIGN	10	60	Plus	RNA-dependent RNA polymerase domain containing protein [Haemonchus contortus]
Mineral_C_127_188770_1_Kitrinoviricota	46	55	TGQATTAIGN	10	60	Plus	JAAOEH010002300.1 13823 OV.4 NODE_2290_truseq orf.13799
Mineral_C_127_188770_1_Kitrinoviricota	46	55	TGQATTAIGN	10	60	Plus	carmotetra-like virus_-_Bmotif
Mineral_C_127_188770_1_Kitrinoviricota	46	55	TGQATTAIGN	10	60	Plus	tombus-like virus 1_-_Bmotif
Mineral_C_127_188770_1_Kitrinoviricota	46	55	TGQATTAIGN	10	60	Plus	hypothetical protein 2 [Hubei tombuslike virus 17]
Mineral_C_127_188770_1_Kitrinoviricota	46	55	TGQATTAIGN	10	60	Plus	JAAOEH010001261.1 12932723 OV.25 NODE_1253_truseq orf.7563
Mineral_C_127_188770_1_Kitrinoviricota	46	55	TGQATTAIGN	10	60	Plus	JAAOEH010001566.1 21633536 OV.114 NODE_1556_truseq orf.9393
Mineral_C_127_188770_1_Kitrinoviricota	46	55	TGQATTAIGN	10	60	Plus	JAAOEH010002450.1 25071155 OV.77 NODE_2440_truseq orf.14699
Mineral_C_127_188770_1_Kitrinoviricota	46	55	TGQATTAIGN	10	60	Plus	JAAOEH010000606.1 30371913 OV.15 NODE_602_truseq orf.3635
Mineral_C_127_188770_1_Kitrinoviricota	46	55	TGQATTAIGN	10	60	Plus	RdRp [Hubei myriapoda virus 9]
Mineral_C_127_208053_1_Kitrinoviricota	75	84	LGVKNISNVN	10	60	Plus	NS5B, partial [Hepacivirus C]
Mineral_C_127_82834_1_Kitrinoviricota	59	68	SKNPATELHN	10	60	Plus	replicase [Goji berry chlorosis virus]
Mineral_C_127_82834_1_Kitrinoviricota	59	68	SKNPATELHN	10	60	Plus	putative replicase P1 protein [Red clover RNA virus 1]
Mineral_C_127_82834_1_Kitrinoviricota	59	68	SKNPATELHN	10	60	Plus	nonstructural polyprotein [Wenling samurai squirrelfish hepevirus]
Mineral_C_127_58825_1_Kitrinoviricota	43	52	IGKVVTNMQG	10	60	Plus	polyprotein, partial [Yellow fever virus]
Mineral_C_127_58825_1_Kitrinoviricota	36	45	TGKATTAIGK	10	60	Plus	alphaendornavirus 22_-_Bmotif
Mineral_C_127_58825_1_Kitrinoviricota	36	45	TGKATTAIGK	10	60	Plus	alphaendornavirus 1_-_Bmotif
Mineral_C_127_58825_1_Kitrinoviricota	36	45	TGKATTAIGK	10	60	Plus	putative RNAdependent RNA polymerase [Luckshill virus]
Mineral_C_127_58825_1_Kitrinoviricota	36	45	TGKATTAIGK	10	60	Plus	unnamed protein product [Grapevine leafrollassociated virus 4]
Mineral_C_127_58825_1_Kitrinoviricota	36	45	TGKATTAIGK	10	60	Plus	polyprotein [Helicobasidium mompa alphaendornavirus 1]
Mineral_C_127_58825_1_Kitrinoviricota	36	45	TGKATTAIGK	10	60	Plus	replicase [Agaricus bisporus endornavirus 1]
Mineral_C_127_58825_1_Kitrinoviricota	36	45	TGKATTAIGK	10	60	Plus	polyprotein [Morchella importuna endornavirus 3]
Mineral_C_127_58825_1_Kitrinoviricota	36	45	TGKATTAIGK	10	60	Plus	unnamed protein product [Persea americana alphaendornavirus 1]
Mineral_C_127_58825_1_Kitrinoviricota	36	45	TGKATTAIGK	10	60	Plus	polyprotein [Plum bark necrosis stem pittingassociated virus]
Mineral_C_127_58825_1_Kitrinoviricota	36	45	TGKATTAIGK	10	60	Plus	Islands alphaendornavirus 4_-_Bmotif
Mineral_C_127_58825_1_Kitrinoviricota	36	45	TGKATTAIGK	10	60	Plus	RNAdependent RNA polymerase, partial [Sugarcane mild mosaic virus]
Mineral_C_127_58825_1_Kitrinoviricota	36	45	TGKATTAIGK	10	60	Plus	Mongolia alphaendornavirus 1_-_Bmotif
Mineral_C_127_58825_1_Kitrinoviricota	36	45	TGKATTAIGK	10	60	Plus	alphaendornavirus 9_-_Bmotif
Mineral_C_127_58825_1_Kitrinoviricota	36	45	TGKATTAIGK	10	60	Plus	polyprotein [Ceratobasidium endornavirus A]
Mineral_C_127_58825_1_Kitrinoviricota	36	45	TGKATTAIGK	10	60	Plus	polyprotein [Tuber aestivum betaendornavirus]
Mineral_C_127_58825_1_Kitrinoviricota	36	45	TGKATTAIGK	10	60	Plus	alphaendornavirus 29_-_Bmotif
Mineral_C_127_58825_1_Kitrinoviricota	36	45	TGKATTAIGK	10	60	Plus	polyprotein [Ceratobasidium endornavirus B]
Mineral_C_127_58825_1_Kitrinoviricota	36	45	TGKATTAIGK	10	60	Plus	polyprotein [Morchella importuna endornavirus 1]
Mineral_C_127_58825_1_Kitrinoviricota	36	45	TGKATTAIGK	10	60	Plus	alphaendornavirus 13_-_Bmotif
Mineral_C_127_58825_1_Kitrinoviricota	36	45	TGKATTAIGK	10	60	Plus	alphaendornavirus 1_-_Bmotif
Mineral_C_127_58825_1_Kitrinoviricota	36	45	TGKATTAIGK	10	60	Plus	alphaendornavirus 7_-_Bmotif
Mineral_C_127_58825_1_Kitrinoviricota	36	45	TGKATTAIGK	10	60	Plus	alphaflexivirus_-_Bmotif
Mineral_C_127_58825_1_Kitrinoviricota	36	45	TGKATTAIGK	10	60	Plus	alphaendornavirus 1_-_Bmotif
Mineral_C_127_58825_1_Kitrinoviricota	36	45	TGKATTAIGK	10	60	Plus	RdRp [Plasmopara viticola lesion associated vivivirus 2]
Mineral_C_127_58825_1_Kitrinoviricota	36	45	TGKATTAIGK	10	60	Plus	RdRp [Plasmopara viticola lesion associated vivivirus 3]
Mineral_C_127_121392_1_Kitrinoviricota	59	68	NGEDRTDIGN	10	60	Plus	polyprotein [Shayang fly virus 4]
Mineral_C_127_121392_1_Kitrinoviricota	59	68	NGEDRTDIGN	10	60	Plus	NS5B, partial [Hepacivirus C]
Mineral_C_127_121392_1_Kitrinoviricota	59	68	NGEDRTDIGN	10	60	Plus	polyprotein [Sogatella furcifera hepelike virus]
Mineral_C_127_87780_1_Kitrinoviricota	82	91	SRRRHTIFAL	10	60	Plus	hypothetical protein [Shahe hepe-like virus 2]
Mineral_C_127_87780_1_Kitrinoviricota	9	18	TGEGPTVDAN	10	60	Plus	polymerase [Peach marafivirus D]
Mineral_C_127_87780_1_Kitrinoviricota	9	18	TGEGPTVDAN	10	60	Plus	hypothetical protein [Hubei maculalike virus 2]
Mineral_C_127_15532_1_Kitrinoviricota	53	62	VGVAVTSTGV	10	60	Plus	flavivirus polyprotein [Wenling shark virus]
Mineral_C_127_15532_1_Kitrinoviricota	53	62	VGVAVTSTGV	10	60	Plus	NS5B, partial [Hepacivirus C]
Mineral_C_127_68781_1_Kitrinoviricota	29	38	SGNVLTKMEV	10	60	Plus	RdRp [Plasmopara viticola associated flavilike virus 1]
Mineral_C_127_68781_1_Kitrinoviricota	29	38	SGNVLTKMEV	10	60	Plus	polyprotein, partial [Yellow fever virus]
Mineral_C_127_59630_1_Kitrinoviricota	45	54	SGHSSTAISH	10	60	Plus	JAAOEH010014583.1 671344 OV.3 NODE_14505_truseq orf.87499
Mineral_C_127_59630_1_Kitrinoviricota	45	54	SGHSSTAISH	10	60	Plus	JAAOEH010002450.1 25071155 OV.77 NODE_2440_truseq orf.14699
Mineral_C_127_11493_1_Kitrinoviricota	41	50	NGVSEMTPDN	10	60	Plus	replicase [Agaricus bisporus virus 10]
Mineral_C_127_218453_1_Kitrinoviricota	24	33	LSKSKFNLIN	10	60	Plus	uncharacterized protein LOC115883759 [Sitophilus oryzae]
Mineral_C_127_25954_1_Kitrinoviricota	5	14	SKNPATELHN	10	60	Plus	replicase [Goji berry chlorosis virus]
Mineral_C_127_25954_1_Kitrinoviricota	5	14	SKNPATELHN	10	60	Plus	putative replicase P1 protein [Red clover RNA virus 1]
Mineral_C_127_25954_1_Kitrinoviricota	5	14	SKNPATELHN	10	60	Plus	nonstructural polyprotein [Wenling samurai squirrelfish hepevirus]
Mineral_C_127_156145_1_Kitrinoviricota	24	33	TGKATTDIGH	10	60	Plus	alphaendornavirus 4_-_Bmotif
Mineral_C_127_156145_1_Kitrinoviricota	24	33	TGKATTDIGH	10	60	Plus	alphaendornavirus 30_-_Bmotif
Mineral_C_127_156145_1_Kitrinoviricota	24	33	TGKATTDIGH	10	60	Plus	alphaendornavirus 6_-_Bmotif
Mineral_C_127_156145_1_Kitrinoviricota	24	33	TGKATTDIGH	10	60	Plus	alphaendornavirus 2_-_Bmotif
Mineral_C_127_156145_1_Kitrinoviricota	24	33	TGKATTDIGH	10	60	Plus	polyprotein [Helianthus annuus alphaendornavirus]
Mineral_C_127_156145_1_Kitrinoviricota	24	33	TGKATTDIGH	10	60	Plus	unnamed protein product [Grapevine leafrollassociated virus 4]
Mineral_C_127_156145_1_Kitrinoviricota	24	33	TGKATTDIGH	10	60	Plus	polyprotein [Plum bark necrosis stem pittingassociated virus]
Mineral_C_127_156145_1_Kitrinoviricota	24	33	TGKATTDIGH	10	60	Plus	polyprotein [Ceratobasidium endornavirus C]
Mineral_C_127_156145_1_Kitrinoviricota	24	33	TGKATTDIGH	10	60	Plus	RNAdependent RNA polymerase, partial [Sugarcane mild mosaic virus]
Mineral_C_127_156145_1_Kitrinoviricota	24	33	TGKATTDIGH	10	60	Plus	alphaendornavirus 9_-_Bmotif
Mineral_C_127_156145_1_Kitrinoviricota	24	33	TGKATTDIGH	10	60	Plus	polyprotein [Ceratobasidium endornavirus B]
Mineral_C_127_156145_1_Kitrinoviricota	24	33	TGKATTDIGH	10	60	Plus	alphaendornavirus 3_-_Bmotif
Mineral_C_127_156145_1_Kitrinoviricota	24	33	TGKATTDIGH	10	60	Plus	alphaendornavirus 9_-_Bmotif
Mineral_C_127_156145_1_Kitrinoviricota	24	33	TGKATTDIGH	10	60	Plus	alphaendornavirus 1_-_Bmotif
Mineral_C_127_190071_1_Kitrinoviricota	136	145	MGVLTTNFFF	10	60	Plus	NS5B, partial [Hepacivirus C]
Mineral_C_127_199723_1_Kitrinoviricota	1	10	VGHNLRLFVV	10	60	Plus	nonstructural polyprotein, partial [Chikungunya virus]
Mineral_C_127_199723_1_Kitrinoviricota	14	23	DGVMFTTTWV	10	60	Plus	JAAOEH010011285.1 107030 OV.15 NODE_11222_truseq orf.67716
Mineral_C_127_118048_1_Kitrinoviricota	69	78	TDPATTAIWN	10	60	Plus	alphaendornavirus 4_-_Bmotif
Mineral_C_127_118048_1_Kitrinoviricota	69	78	TDPATTAIWN	10	60	Plus	alphaendornavirus 30_-_Bmotif
Mineral_C_127_118048_1_Kitrinoviricota	69	78	TDPATTAIWN	10	60	Plus	alphaendornavirus 6_-_Bmotif
Mineral_C_127_118048_1_Kitrinoviricota	69	78	TDPATTAIWN	10	60	Plus	alphaendornavirus 2_-_Bmotif
Mineral_C_127_118048_1_Kitrinoviricota	69	78	TDPATTAIWN	10	60	Plus	polyprotein [Helianthus annuus alphaendornavirus]
Mineral_C_127_118048_1_Kitrinoviricota	69	78	TDPATTAIWN	10	60	Plus	polyprotein [Ceratobasidium endornavirus C]
Mineral_C_127_118048_1_Kitrinoviricota	69	78	TDPATTAIWN	10	60	Plus	ORF1b [Air potato virus 1]
Mineral_C_127_118048_1_Kitrinoviricota	69	78	TDPATTAIWN	10	60	Plus	alphaendornavirus 3_-_Bmotif
Mineral_C_127_118048_1_Kitrinoviricota	69	78	TDPATTAIWN	10	60	Plus	alphaendornavirus 9_-_Bmotif
Mineral_C_127_214305_1_Kitrinoviricota	8	17	TGQSTTAIGN	10	60	Plus	polyprotein, partial [Wenling moray eel hepacivirus]
Mineral_C_127_214305_1_Kitrinoviricota	8	17	TGQSTTAIGN	10	60	Plus	polyprotein, partial [Yellow fever virus]
Mineral_C_127_214305_1_Kitrinoviricota	26	35	SRLVKTLGPN	10	60	Plus	polyprotein, partial [Yellow fever virus]
Mineral_C_127_214305_1_Kitrinoviricota	8	17	TGQSTTAIGN	10	60	Plus	NS5B, partial [Hepacivirus C]
Mineral_C_127_214305_1_Kitrinoviricota	8	17	TGQSTTAIGN	10	60	Plus	NS5B, partial [Hepacivirus C]
Mineral_C_127_214305_1_Kitrinoviricota	8	17	TGQSTTAIGN	10	60	Plus	virgavirus 3_-_Bmotif
Mineral_C_127_214305_1_Kitrinoviricota	8	17	TGQSTTAIGN	10	60	Plus	closterovirus 1_-_Bmotif
Mineral_C_127_214305_1_Kitrinoviricota	8	17	TGQSTTAIGN	10	60	Plus	closterovirus 2_-_Bmotif
Mineral_C_127_214305_1_Kitrinoviricota	8	17	TGQSTTAIGN	10	60	Plus	RNA dependent RNA polymerase [Blueberry virus A]
Mineral_C_127_214305_1_Kitrinoviricota	8	17	TGQSTTAIGN	10	60	Plus	putative RNAdependent RNA polymerase [Luckshill virus]
Mineral_C_127_214305_1_Kitrinoviricota	8	17	TGQSTTAIGN	10	60	Plus	polyprotein [Little cherry virus 2]
Mineral_C_127_214305_1_Kitrinoviricota	8	17	TGQSTTAIGN	10	60	Plus	RdRp [Beihai charybdis crab virus 1]
Mineral_C_127_214305_1_Kitrinoviricota	8	17	TGQSTTAIGN	10	60	Plus	unnamed protein product [Grapevine leafrollassociated virus 4]
Mineral_C_127_214305_1_Kitrinoviricota	8	17	TGQSTTAIGN	10	60	Plus	polyprotein [Phaseolus vulgaris endornavirus 3]
Mineral_C_127_214305_1_Kitrinoviricota	8	17	TGQSTTAIGN	10	60	Plus	polyprotein [Morchella importuna endornavirus 3]
Mineral_C_127_214305_1_Kitrinoviricota	8	17	TGQSTTAIGN	10	60	Plus	RNAdependent RNA polymerase [Macrophomina phaseolina tobamolike virus]
Mineral_C_127_214305_1_Kitrinoviricota	8	17	TGQSTTAIGN	10	60	Plus	polyprotein [Plum bark necrosis stem pittingassociated virus]
Mineral_C_127_214305_1_Kitrinoviricota	8	17	TGQSTTAIGN	10	60	Plus	RNAdependent RNA polymerase, partial [Sugarcane mild mosaic virus]
Mineral_C_127_214305_1_Kitrinoviricota	8	17	TGQSTTAIGN	10	60	Plus	polyprotein [Ceratobasidium endornavirus B]
Mineral_C_127_214305_1_Kitrinoviricota	8	17	TGQSTTAIGN	10	60	Plus	polyprotein [Morchella importuna endornavirus 1]
Mineral_C_127_214305_1_Kitrinoviricota	8	17	TGQSTTAIGN	10	60	Plus	alphaendornavirus 1_-_Bmotif
Mineral_C_127_214305_1_Kitrinoviricota	8	17	TGQSTTAIGN	10	60	Plus	alphaendornavirus 8_-_Bmotif
Mineral_C_127_214305_1_Kitrinoviricota	8	17	TGQSTTAIGN	10	60	Plus	RdRp [Plasmopara viticola lesion associated vivivirus 2]
Mineral_C_127_214305_1_Kitrinoviricota	8	17	TGQSTTAIGN	10	60	Plus	RdRp [Plasmopara viticola lesion associated vivivirus 3]
Mineral_C_127_214305_1_Kitrinoviricota	8	17	TGQSTTAIGN	10	60	Plus	carmotetra-like virus_-_Bmotif
Mineral_C_127_214305_1_Kitrinoviricota	8	17	TGQSTTAIGN	10	60	Plus	JAAOEH010003490.1 8842356 OV.35 NODE_3475_truseq orf.20936
Mineral_C_127_214305_1_Kitrinoviricota	8	17	TGQSTTAIGN	10	60	Plus	JAAOEH010001566.1 21633536 OV.114 NODE_1556_truseq orf.9393
Mineral_C_127_214305_1_Kitrinoviricota	8	17	TGQSTTAIGN	10	60	Plus	JAAOEH010000606.1 30371913 OV.15 NODE_602_truseq orf.3635
Mineral_C_127_214305_1_Kitrinoviricota	26	35	SRLVKTLGPN	10	60	Plus	hypothetical protein 3 [Hubei sobemo-like virus 38]
Mineral_C_127_214305_1_Kitrinoviricota	8	17	TGQSTTAIGN	10	60	Plus	RdRp [Hubei myriapoda virus 9]
Mineral_C_127_228878_1_Kitrinoviricota	85	94	PEQSTTAIGH	10	60	Plus	alphaendornavirus 3_-_Bmotif
Mineral_C_127_228878_1_Kitrinoviricota	85	94	PEQSTTAIGH	10	60	Plus	alphaendornavirus 30_-_Bmotif
Mineral_C_127_228878_1_Kitrinoviricota	85	94	PEQSTTAIGH	10	60	Plus	alphaendornavirus 6_-_Bmotif
Mineral_C_127_228878_1_Kitrinoviricota	85	94	PEQSTTAIGH	10	60	Plus	Islands alphaendornavirus 4_-_Bmotif
Mineral_C_127_228878_1_Kitrinoviricota	85	94	PEQSTTAIGH	10	60	Plus	alphaendornavirus 13_-_Bmotif
Mineral_C_127_228878_1_Kitrinoviricota	85	94	PEQSTTAIGH	10	60	Plus	alphaendornavirus 15_-_Bmotif
Mineral_C_127_228878_1_Kitrinoviricota	85	94	PEQSTTAIGH	10	60	Plus	alphaendornavirus 7_-_Bmotif
Mineral_C_127_142281_1_Kitrinoviricota	23	32	KGQETNAIGN	10	60	Plus	alphaendornavirus 4_-_Bmotif
Mineral_C_127_142281_1_Kitrinoviricota	23	32	KGQETNAIGN	10	60	Plus	alphaendornavirus 1_-_Bmotif
Mineral_C_127_142281_1_Kitrinoviricota	23	32	KGQETNAIGN	10	60	Plus	alphaendornavirus 2_-_Bmotif
Mineral_C_127_142281_1_Kitrinoviricota	23	32	KGQETNAIGN	10	60	Plus	polyprotein [Erysiphe cichoracearum alphaendornavirus]
Mineral_C_127_142281_1_Kitrinoviricota	23	32	KGQETNAIGN	10	60	Plus	polyprotein [Helianthus annuus alphaendornavirus]
Mineral_C_127_142281_1_Kitrinoviricota	23	32	KGQETNAIGN	10	60	Plus	polyprotein [Helicobasidium mompa alphaendornavirus 1]
Mineral_C_127_142281_1_Kitrinoviricota	23	32	KGQETNAIGN	10	60	Plus	replicase [Agaricus bisporus endornavirus 1]
Mineral_C_127_142281_1_Kitrinoviricota	23	32	KGQETNAIGN	10	60	Plus	unnamed protein product [Persea americana alphaendornavirus 1]
Mineral_C_127_142281_1_Kitrinoviricota	23	32	KGQETNAIGN	10	60	Plus	Islands alphaendornavirus 4_-_Bmotif
Mineral_C_127_142281_1_Kitrinoviricota	23	32	KGQETNAIGN	10	60	Plus	polyprotein [Ceratobasidium endornavirus C]
Mineral_C_127_142281_1_Kitrinoviricota	23	32	KGQETNAIGN	10	60	Plus	Mongolia alphaendornavirus 1_-_Bmotif
Mineral_C_127_142281_1_Kitrinoviricota	23	32	KGQETNAIGN	10	60	Plus	polyprotein [Tuber aestivum betaendornavirus]
Mineral_C_127_142281_1_Kitrinoviricota	23	32	KGQETNAIGN	10	60	Plus	alphaendornavirus 29_-_Bmotif
Mineral_C_127_142281_1_Kitrinoviricota	23	32	KGQETNAIGN	10	60	Plus	alphaendornavirus 15_-_Bmotif
Mineral_C_127_142281_1_Kitrinoviricota	23	32	KGQETNAIGN	10	60	Plus	alphaendornavirus 1_-_Bmotif
Mineral_C_127_142281_1_Kitrinoviricota	23	32	KGQETNAIGN	10	60	Plus	alphaendornavirus 7_-_Bmotif
Mineral_C_127_142281_1_Kitrinoviricota	23	32	KGQETNAIGN	10	60	Plus	alphaendornavirus 1_-_Bmotif
Mineral_C_127_151995_1_Kitrinoviricota	4	13	PALATTSLGN	10	60	Plus	NS5B, partial [Hepacivirus C]
Mineral_C_127_151995_1_Kitrinoviricota	4	13	PALATTSLGN	10	60	Plus	NS5B, partial [Hepacivirus C]
Mineral_C_127_151995_1_Kitrinoviricota	4	13	PALATTSLGN	10	60	Plus	polyprotein [Hepacivirus C]
Mineral_C_127_151995_1_Kitrinoviricota	4	13	PALATTSLGN	10	60	Plus	NS5B, partial [Hepacivirus C]
Mineral_C_127_151995_1_Kitrinoviricota	4	13	PALATTSLGN	10	60	Plus	RNA-dependent RNA polymerase, partial [Hepacivirus C]
Mineral_C_127_151995_1_Kitrinoviricota	4	13	PALATTSLGN	10	60	Plus	alphaendornavirus 4_-_Bmotif
Mineral_C_127_151995_1_Kitrinoviricota	4	13	PALATTSLGN	10	60	Plus	polyprotein [Sclerotinia minor endornavirus 1]
Mineral_C_127_151995_1_Kitrinoviricota	4	13	PALATTSLGN	10	60	Plus	unnamed protein product [Persea americana alphaendornavirus 1]
Mineral_C_127_151995_1_Kitrinoviricota	4	13	PALATTSLGN	10	60	Plus	polyprotein [Plum bark necrosis stem pittingassociated virus]
Mineral_C_127_151995_1_Kitrinoviricota	4	13	PALATTSLGN	10	60	Plus	hypothetical polyprotein [Diatom colony associated dsRNA virus 15]
Mineral_C_127_151995_1_Kitrinoviricota	4	13	PALATTSLGN	10	60	Plus	alphaendornavirus 4_-_Bmotif
Mineral_C_127_151995_1_Kitrinoviricota	4	13	PALATTSLGN	10	60	Plus	alphaendornavirus 3_-_Bmotif
Mineral_C_127_151995_1_Kitrinoviricota	4	13	PALATTSLGN	10	60	Plus	alphaendornavirus 9_-_Bmotif
Mineral_C_127_151995_1_Kitrinoviricota	4	13	PALATTSLGN	10	60	Plus	RdRp [Plasmopara viticola lesion associated vivivirus 3]
Mineral_C_127_151995_1_Kitrinoviricota	4	13	PALATTSLGN	10	60	Plus	JAAOEH010007722.1 1579149 OV.4 NODE_7681_truseq orf.46332
Mineral_C_127_151995_1_Kitrinoviricota	4	13	PALATTSLGN	10	60	Plus	JAAOEH010002351.1 31741753 OV.35 NODE_2341_truseq orf.14106
Mineral_C_127_118553_1_Kitrinoviricota	41	50	TGQDTTAIGN	10	60	Plus	polyprotein, partial [Wenling moray eel hepacivirus]
Mineral_C_127_118553_1_Kitrinoviricota	3	12	SDRVVGVCPN	10	60	Plus	polyprotein, partial [Yellow fever virus]
Mineral_C_127_118553_1_Kitrinoviricota	41	50	TGQDTTAIGN	10	60	Plus	polyprotein, partial [Yellow fever virus]
Mineral_C_127_118553_1_Kitrinoviricota	41	50	TGQDTTAIGN	10	60	Plus	NS5B, partial [Hepacivirus C]
Mineral_C_127_118553_1_Kitrinoviricota	41	50	TGQDTTAIGN	10	60	Plus	NS5B, partial [Hepacivirus C]
Mineral_C_127_118553_1_Kitrinoviricota	41	50	TGQDTTAIGN	10	60	Plus	virgavirus 3_-_Bmotif
Mineral_C_127_118553_1_Kitrinoviricota	41	50	TGQDTTAIGN	10	60	Plus	putative RNAdependent RNA polymerase [Luckshill virus]
Mineral_C_127_118553_1_Kitrinoviricota	41	50	TGQDTTAIGN	10	60	Plus	unnamed protein product [Grapevine leafrollassociated virus 4]
Mineral_C_127_118553_1_Kitrinoviricota	41	50	TGQDTTAIGN	10	60	Plus	polyprotein [Phaseolus vulgaris endornavirus 3]
Mineral_C_127_118553_1_Kitrinoviricota	41	50	TGQDTTAIGN	10	60	Plus	polyprotein [Morchella importuna endornavirus 3]
Mineral_C_127_118553_1_Kitrinoviricota	41	50	TGQDTTAIGN	10	60	Plus	RNAdependent RNA polymerase [Macrophomina phaseolina tobamolike virus]
Mineral_C_127_118553_1_Kitrinoviricota	41	50	TGQDTTAIGN	10	60	Plus	polyprotein [Plum bark necrosis stem pittingassociated virus]
Mineral_C_127_118553_1_Kitrinoviricota	41	50	TGQDTTAIGN	10	60	Plus	RNAdependent RNA polymerase, partial [Sugarcane mild mosaic virus]
Mineral_C_127_118553_1_Kitrinoviricota	41	50	TGQDTTAIGN	10	60	Plus	polyprotein [Ceratobasidium endornavirus D]
Mineral_C_127_118553_1_Kitrinoviricota	41	50	TGQDTTAIGN	10	60	Plus	polyprotein [Ceratobasidium endornavirus B]
Mineral_C_127_118553_1_Kitrinoviricota	41	50	TGQDTTAIGN	10	60	Plus	polyprotein [Morchella importuna endornavirus 1]
Mineral_C_127_118553_1_Kitrinoviricota	41	50	TGQDTTAIGN	10	60	Plus	alphaendornavirus 1_-_Bmotif
Mineral_C_127_118553_1_Kitrinoviricota	41	50	TGQDTTAIGN	10	60	Plus	alphaendornavirus 8_-_Bmotif
Mineral_C_127_118553_1_Kitrinoviricota	41	50	TGQDTTAIGN	10	60	Plus	RdRp [Plasmopara viticola lesion associated vivivirus 2]
Mineral_C_127_118553_1_Kitrinoviricota	41	50	TGQDTTAIGN	10	60	Plus	RdRp [Plasmopara viticola lesion associated vivivirus 3]
Mineral_C_127_118553_1_Kitrinoviricota	41	50	TGQDTTAIGN	10	60	Plus	carmotetra-like virus_-_Bmotif
Mineral_C_127_118553_1_Kitrinoviricota	41	50	TGQDTTAIGN	10	60	Plus	JAAOEH010001566.1 21633536 OV.114 NODE_1556_truseq orf.9393
Mineral_C_127_118553_1_Kitrinoviricota	41	50	TGQDTTAIGN	10	60	Plus	JAAOEH010002450.1 25071155 OV.77 NODE_2440_truseq orf.14699
Mineral_C_127_118553_1_Kitrinoviricota	41	50	TGQDTTAIGN	10	60	Plus	JAAOEH010000606.1 30371913 OV.15 NODE_602_truseq orf.3635
Mineral_C_127_118553_1_Kitrinoviricota	41	50	TGQDTTAIGN	10	60	Plus	RdRp [Hubei myriapoda virus 9]
Mineral_C_127_171768_1_Kitrinoviricota	4	13	TGQATTAIGN	10	60	Plus	polyprotein, partial [Wenling moray eel hepacivirus]
Mineral_C_127_171768_1_Kitrinoviricota	4	13	TGQATTAIGN	10	60	Plus	polyprotein, partial [Yellow fever virus]
Mineral_C_127_171768_1_Kitrinoviricota	4	13	TGQATTAIGN	10	60	Plus	NS5B, partial [Hepacivirus C]
Mineral_C_127_171768_1_Kitrinoviricota	4	13	TGQATTAIGN	10	60	Plus	NS5B, partial [Hepacivirus C]
Mineral_C_127_171768_1_Kitrinoviricota	4	13	TGQATTAIGN	10	60	Plus	virgavirus 3_-_Bmotif
Mineral_C_127_171768_1_Kitrinoviricota	4	13	TGQATTAIGN	10	60	Plus	polymerase [Citrus leaf rugose virus]
Mineral_C_127_171768_1_Kitrinoviricota	4	13	TGQATTAIGN	10	60	Plus	putative RNA dependent RNA polymerase [Peanut stunt virus]
Mineral_C_127_171768_1_Kitrinoviricota	4	13	TGQATTAIGN	10	60	Plus	polymerase [Apple necrotic mosaic virus]
Mineral_C_127_171768_1_Kitrinoviricota	4	13	TGQATTAIGN	10	60	Plus	RdRp [Hubei virga-like virus 2]
Mineral_C_127_171768_1_Kitrinoviricota	4	13	TGQATTAIGN	10	60	Plus	RNAdependent RNA polymerase [Alfalfa mosaic virus]
Mineral_C_127_171768_1_Kitrinoviricota	4	13	TGQATTAIGN	10	60	Plus	polyprotein, partial [Maize pteridovirus 1]
Mineral_C_127_171768_1_Kitrinoviricota	4	13	TGQATTAIGN	10	60	Plus	hypothetical protein 1 [Ngewotan negevirus]
Mineral_C_127_171768_1_Kitrinoviricota	4	13	TGQATTAIGN	10	60	Plus	RNAdependent RNA polymerase [Fragaria chiloensis latent virus]
Mineral_C_127_171768_1_Kitrinoviricota	4	13	TGQATTAIGN	10	60	Plus	nonstructural polyprotein [Raspberry bushy dwarf virus]
Mineral_C_127_171768_1_Kitrinoviricota	4	13	TGQATTAIGN	10	60	Plus	replicase-associated polyprotein [Japanese holly fern mottle virus]
Mineral_C_127_171768_1_Kitrinoviricota	4	13	TGQATTAIGN	10	60	Plus	polyprotein [Phaseolus vulgaris endornavirus 3]
Mineral_C_127_171768_1_Kitrinoviricota	4	13	TGQATTAIGN	10	60	Plus	RNAdependent RNA polymerase [Macrophomina phaseolina tobamolike virus]
Mineral_C_127_171768_1_Kitrinoviricota	4	13	TGQATTAIGN	10	60	Plus	polyprotein [Botrytis cinerea betaendornavirus 1]
Mineral_C_127_171768_1_Kitrinoviricota	4	13	TGQATTAIGN	10	60	Plus	helicase-RNA polymerase [Tea plant necrotic ring blotch virus]
Mineral_C_127_171768_1_Kitrinoviricota	4	13	TGQATTAIGN	10	60	Plus	RNA dependent RNA polymerase, partial [Pineapple mealybug wiltassociated virus 3]
Mineral_C_127_171768_1_Kitrinoviricota	4	13	TGQATTAIGN	10	60	Plus	hypothetical protein [Hubei virgalike virus 1]
Mineral_C_127_171768_1_Kitrinoviricota	4	13	TGQATTAIGN	10	60	Plus	replication protein 2a [Amazon lily mild mottle virus]
Mineral_C_127_171768_1_Kitrinoviricota	4	13	TGQATTAIGN	10	60	Plus	viral replicase [Zhuye pepper idaeovirus]
Mineral_C_127_171768_1_Kitrinoviricota	4	13	TGQATTAIGN	10	60	Plus	1b [Carrot yellow leaf virus]
Mineral_C_127_171768_1_Kitrinoviricota	4	13	TGQATTAIGN	10	60	Plus	polyprotein [Ceratobasidium endornavirus D]
Mineral_C_127_171768_1_Kitrinoviricota	4	13	TGQATTAIGN	10	60	Plus	RdRp, partial [Rose leaf rosetteassociated virus]
Mineral_C_127_171768_1_Kitrinoviricota	4	13	TGQATTAIGN	10	60	Plus	alphaendornavirus 8_-_Bmotif
Mineral_C_127_171768_1_Kitrinoviricota	4	13	TGQATTAIGN	10	60	Plus	RNA-dependent RNA polymerase domain containing protein [Haemonchus contortus]
Mineral_C_127_171768_1_Kitrinoviricota	4	13	TGQATTAIGN	10	60	Plus	JAAOEH010002300.1 13823 OV.4 NODE_2290_truseq orf.13799
Mineral_C_127_171768_1_Kitrinoviricota	4	13	TGQATTAIGN	10	60	Plus	carmotetra-like virus_-_Bmotif
Mineral_C_127_171768_1_Kitrinoviricota	4	13	TGQATTAIGN	10	60	Plus	tombus-like virus 1_-_Bmotif
Mineral_C_127_171768_1_Kitrinoviricota	4	13	TGQATTAIGN	10	60	Plus	hypothetical protein 2 [Hubei tombuslike virus 17]
Mineral_C_127_171768_1_Kitrinoviricota	4	13	TGQATTAIGN	10	60	Plus	JAAOEH010001261.1 12932723 OV.25 NODE_1253_truseq orf.7563
Mineral_C_127_171768_1_Kitrinoviricota	4	13	TGQATTAIGN	10	60	Plus	JAAOEH010001566.1 21633536 OV.114 NODE_1556_truseq orf.9393
Mineral_C_127_171768_1_Kitrinoviricota	4	13	TGQATTAIGN	10	60	Plus	JAAOEH010002450.1 25071155 OV.77 NODE_2440_truseq orf.14699
Mineral_C_127_171768_1_Kitrinoviricota	4	13	TGQATTAIGN	10	60	Plus	JAAOEH010000606.1 30371913 OV.15 NODE_602_truseq orf.3635
Mineral_C_127_171768_1_Kitrinoviricota	4	13	TGQATTAIGN	10	60	Plus	RdRp [Hubei myriapoda virus 9]
Mineral_C_127_219840_1_Kitrinoviricota	31	40	LCVKHISNGN	10	60	Plus	NS5B, partial [Hepacivirus C]
Mineral_C_127_13207_1_Kitrinoviricota	62	71	GLFVVCYVLN	10	60	Plus	polyprotein, partial [Yellow fever virus]
Mineral_C_127_71198_1_Kitrinoviricota	36	45	TVQATTARGK	10	60	Plus	alphaendornavirus 30_-_Bmotif
Mineral_C_127_71198_1_Kitrinoviricota	36	45	TVQATTARGK	10	60	Plus	alphaendornavirus 6_-_Bmotif
Mineral_C_127_71198_1_Kitrinoviricota	36	45	TVQATTARGK	10	60	Plus	alphaendornavirus 1_-_Bmotif
Mineral_C_127_71198_1_Kitrinoviricota	36	45	TVQATTARGK	10	60	Plus	alphaendornavirus 2_-_Bmotif
Mineral_C_127_71198_1_Kitrinoviricota	36	45	TVQATTARGK	10	60	Plus	polyprotein [Helicobasidium mompa alphaendornavirus 1]
Mineral_C_127_71198_1_Kitrinoviricota	36	45	TVQATTARGK	10	60	Plus	replicase [Agaricus bisporus endornavirus 1]
Mineral_C_127_71198_1_Kitrinoviricota	36	45	TVQATTARGK	10	60	Plus	unnamed protein product [Persea americana alphaendornavirus 1]
Mineral_C_127_71198_1_Kitrinoviricota	36	45	TVQATTARGK	10	60	Plus	Islands alphaendornavirus 4_-_Bmotif
Mineral_C_127_71198_1_Kitrinoviricota	36	45	TVQATTARGK	10	60	Plus	Mongolia alphaendornavirus 1_-_Bmotif
Mineral_C_127_71198_1_Kitrinoviricota	36	45	TVQATTARGK	10	60	Plus	alphaendornavirus 9_-_Bmotif
Mineral_C_127_71198_1_Kitrinoviricota	36	45	TVQATTARGK	10	60	Plus	alphaendornavirus 29_-_Bmotif
Mineral_C_127_71198_1_Kitrinoviricota	36	45	TVQATTARGK	10	60	Plus	alphaendornavirus 3_-_Bmotif
Mineral_C_127_71198_1_Kitrinoviricota	36	45	TVQATTARGK	10	60	Plus	alphaendornavirus 9_-_Bmotif
Mineral_C_127_71198_1_Kitrinoviricota	36	45	TVQATTARGK	10	60	Plus	alphaendornavirus 7_-_Bmotif
Mineral_C_127_61530_1_Kitrinoviricota	41	50	TQEPVTFMFL	10	60	Plus	polyprotein [Camellia ringspot associated virus 3]
Mineral_C_127_196444_1_Kitrinoviricota	90	99	KSQWVTKVEN	10	60	Plus	polyprotein, partial [Yellow fever virus]
Mineral_C_127_196444_1_Kitrinoviricota	59	68	SKYLSKSKCN	10	60	Plus	NS5B, partial [Hepacivirus C]
Mineral_C_127_196444_1_Kitrinoviricota	62	71	LSKSKCNLIN	10	60	Plus	uncharacterized protein LOC115883759 [Sitophilus oryzae]
Mineral_C_127_28101_1_Kitrinoviricota	15	24	TGQATTAIGN	10	60	Plus	polyprotein, partial [Wenling moray eel hepacivirus]
Mineral_C_127_28101_1_Kitrinoviricota	15	24	TGQATTAIGN	10	60	Plus	polyprotein, partial [Yellow fever virus]
Mineral_C_127_28101_1_Kitrinoviricota	15	24	TGQATTAIGN	10	60	Plus	NS5B, partial [Hepacivirus C]
Mineral_C_127_28101_1_Kitrinoviricota	15	24	TGQATTAIGN	10	60	Plus	NS5B, partial [Hepacivirus C]
Mineral_C_127_28101_1_Kitrinoviricota	15	24	TGQATTAIGN	10	60	Plus	virgavirus 3_-_Bmotif
Mineral_C_127_28101_1_Kitrinoviricota	15	24	TGQATTAIGN	10	60	Plus	polymerase [Citrus leaf rugose virus]
Mineral_C_127_28101_1_Kitrinoviricota	15	24	TGQATTAIGN	10	60	Plus	putative RNA dependent RNA polymerase [Peanut stunt virus]
Mineral_C_127_28101_1_Kitrinoviricota	15	24	TGQATTAIGN	10	60	Plus	polymerase [Apple necrotic mosaic virus]
Mineral_C_127_28101_1_Kitrinoviricota	15	24	TGQATTAIGN	10	60	Plus	RdRp [Hubei virga-like virus 2]
Mineral_C_127_28101_1_Kitrinoviricota	15	24	TGQATTAIGN	10	60	Plus	RNAdependent RNA polymerase [Alfalfa mosaic virus]
Mineral_C_127_28101_1_Kitrinoviricota	15	24	TGQATTAIGN	10	60	Plus	polyprotein, partial [Maize pteridovirus 1]
Mineral_C_127_28101_1_Kitrinoviricota	15	24	TGQATTAIGN	10	60	Plus	hypothetical protein 1 [Ngewotan negevirus]
Mineral_C_127_28101_1_Kitrinoviricota	15	24	TGQATTAIGN	10	60	Plus	RNAdependent RNA polymerase [Fragaria chiloensis latent virus]
Mineral_C_127_28101_1_Kitrinoviricota	15	24	TGQATTAIGN	10	60	Plus	nonstructural polyprotein [Raspberry bushy dwarf virus]
Mineral_C_127_28101_1_Kitrinoviricota	15	24	TGQATTAIGN	10	60	Plus	replicase-associated polyprotein [Japanese holly fern mottle virus]
Mineral_C_127_28101_1_Kitrinoviricota	15	24	TGQATTAIGN	10	60	Plus	polyprotein [Phaseolus vulgaris endornavirus 3]
Mineral_C_127_28101_1_Kitrinoviricota	15	24	TGQATTAIGN	10	60	Plus	RNAdependent RNA polymerase [Macrophomina phaseolina tobamolike virus]
Mineral_C_127_28101_1_Kitrinoviricota	15	24	TGQATTAIGN	10	60	Plus	polyprotein [Botrytis cinerea betaendornavirus 1]
Mineral_C_127_28101_1_Kitrinoviricota	15	24	TGQATTAIGN	10	60	Plus	helicase-RNA polymerase [Tea plant necrotic ring blotch virus]
Mineral_C_127_28101_1_Kitrinoviricota	15	24	TGQATTAIGN	10	60	Plus	RNA dependent RNA polymerase, partial [Pineapple mealybug wiltassociated virus 3]
Mineral_C_127_28101_1_Kitrinoviricota	15	24	TGQATTAIGN	10	60	Plus	hypothetical protein [Hubei virgalike virus 1]
Mineral_C_127_28101_1_Kitrinoviricota	15	24	TGQATTAIGN	10	60	Plus	replication protein 2a [Amazon lily mild mottle virus]
Mineral_C_127_28101_1_Kitrinoviricota	15	24	TGQATTAIGN	10	60	Plus	viral replicase [Zhuye pepper idaeovirus]
Mineral_C_127_28101_1_Kitrinoviricota	15	24	TGQATTAIGN	10	60	Plus	1b [Carrot yellow leaf virus]
Mineral_C_127_28101_1_Kitrinoviricota	15	24	TGQATTAIGN	10	60	Plus	polyprotein [Ceratobasidium endornavirus D]
Mineral_C_127_28101_1_Kitrinoviricota	15	24	TGQATTAIGN	10	60	Plus	RdRp, partial [Rose leaf rosetteassociated virus]
Mineral_C_127_28101_1_Kitrinoviricota	15	24	TGQATTAIGN	10	60	Plus	alphaendornavirus 8_-_Bmotif
Mineral_C_127_28101_1_Kitrinoviricota	15	24	TGQATTAIGN	10	60	Plus	RNA-dependent RNA polymerase domain containing protein [Haemonchus contortus]
Mineral_C_127_28101_1_Kitrinoviricota	15	24	TGQATTAIGN	10	60	Plus	JAAOEH010002300.1 13823 OV.4 NODE_2290_truseq orf.13799
Mineral_C_127_28101_1_Kitrinoviricota	15	24	TGQATTAIGN	10	60	Plus	carmotetra-like virus_-_Bmotif
Mineral_C_127_28101_1_Kitrinoviricota	15	24	TGQATTAIGN	10	60	Plus	tombus-like virus 1_-_Bmotif
Mineral_C_127_28101_1_Kitrinoviricota	15	24	TGQATTAIGN	10	60	Plus	hypothetical protein 2 [Hubei tombuslike virus 17]
Mineral_C_127_28101_1_Kitrinoviricota	15	24	TGQATTAIGN	10	60	Plus	JAAOEH010001261.1 12932723 OV.25 NODE_1253_truseq orf.7563
Mineral_C_127_28101_1_Kitrinoviricota	15	24	TGQATTAIGN	10	60	Plus	JAAOEH010001566.1 21633536 OV.114 NODE_1556_truseq orf.9393
Mineral_C_127_28101_1_Kitrinoviricota	15	24	TGQATTAIGN	10	60	Plus	JAAOEH010002450.1 25071155 OV.77 NODE_2440_truseq orf.14699
Mineral_C_127_28101_1_Kitrinoviricota	15	24	TGQATTAIGN	10	60	Plus	JAAOEH010000606.1 30371913 OV.15 NODE_602_truseq orf.3635
Mineral_C_127_28101_1_Kitrinoviricota	52	61	DGLMFTTTLL	10	60	Plus	JAAOEH010011285.1 107030 OV.15 NODE_11222_truseq orf.67716
Mineral_C_127_28101_1_Kitrinoviricota	15	24	TGQATTAIGN	10	60	Plus	RdRp [Hubei myriapoda virus 9]
Mineral_C_127_61892_1_Kitrinoviricota	129	138	TFLATTSIGI	10	60	Plus	nonstuctural protein 5B, partial [Hepacivirus C]
Mineral_C_127_61892_1_Kitrinoviricota	129	138	TFLATTSIGI	10	60	Plus	alphaendornavirus 3_-_Bmotif
Mineral_C_127_61892_1_Kitrinoviricota	129	138	TFLATTSIGI	10	60	Plus	ORF1b [Air potato virus 1]
Mineral_C_127_61892_1_Kitrinoviricota	129	138	TFLATTSIGI	10	60	Plus	alphaendornavirus 9_-_Bmotif
Mineral_C_127_61892_1_Kitrinoviricota	129	138	TFLATTSIGI	10	60	Plus	alphaendornavirus 1_-_Bmotif
Mineral_C_127_81381_2_Kitrinoviricota	28	37	SGEPTTALGN	10	60	Plus	RNA-dependent RNA polymerase NS5B [Hepacivirus L]
Mineral_C_127_81381_2_Kitrinoviricota	28	37	SGEPTTALGN	10	60	Plus	polyprotein [Guangxi chinese leopard gecko hepacivirus]
Mineral_C_127_81381_2_Kitrinoviricota	28	37	SGEPTTALGN	10	60	Plus	polyprotein [Bat pestivirus BtSkPestV1/GX2017]
Mineral_C_127_81381_2_Kitrinoviricota	28	37	SGEPTTALGN	10	60	Plus	NS5B, partial [Hepacivirus C]
Mineral_C_127_81381_2_Kitrinoviricota	28	37	SGEPTTALGN	10	60	Plus	NS5B, partial [Hepacivirus C]
Mineral_C_127_81381_2_Kitrinoviricota	28	37	SGEPTTALGN	10	60	Plus	NS5B, partial [Hepacivirus C]
Mineral_C_127_81381_2_Kitrinoviricota	28	37	SGEPTTALGN	10	60	Plus	NS5B, partial [Hepacivirus C]
Mineral_C_127_81381_2_Kitrinoviricota	28	37	SGEPTTALGN	10	60	Plus	NS5B, partial [Hepacivirus C]
Mineral_C_127_81381_2_Kitrinoviricota	28	37	SGEPTTALGN	10	60	Plus	NS5B, partial [Hepacivirus C]
Mineral_C_127_81381_2_Kitrinoviricota	28	37	SGEPTTALGN	10	60	Plus	polyprotein [Pegivirus G]
Mineral_C_127_81381_2_Kitrinoviricota	28	37	SGEPTTALGN	10	60	Plus	polyprotein [Hepacivirus sp.]
Mineral_C_127_81381_2_Kitrinoviricota	28	37	SGEPTTALGN	10	60	Plus	polyprotein [Gamboa mosquito virus]
Mineral_C_127_81381_2_Kitrinoviricota	28	37	SGEPTTALGN	10	60	Plus	polyprotein [Human hepegivirus]
Mineral_C_127_81381_2_Kitrinoviricota	28	37	SGEPTTALGN	10	60	Plus	putative polyprotein [GB virus C]
Mineral_C_127_81381_2_Kitrinoviricota	28	37	SGEPTTALGN	10	60	Plus	polyprotein [Xiamen sepia Stingray hepacivirus]
Mineral_C_127_81381_2_Kitrinoviricota	28	37	SGEPTTALGN	10	60	Plus	polyprotein [Xiamen guitarfish hepacivirus]
Mineral_C_127_81381_2_Kitrinoviricota	28	37	SGEPTTALGN	10	60	Plus	polyprotein, partial [Nanhai ghost shark hepacivirus 1]
Mineral_C_127_81381_2_Kitrinoviricota	28	37	SGEPTTALGN	10	60	Plus	polyprotein, partial [Wenling moray eel hepacivirus]
Mineral_C_127_81381_2_Kitrinoviricota	28	37	SGEPTTALGN	10	60	Plus	flavivirus polyprotein [Wenling shark virus]
Mineral_C_127_81381_2_Kitrinoviricota	28	37	SGEPTTALGN	10	60	Plus	polyprotein [Nanhai dogfish shark hepacivirus]
Mineral_C_127_81381_2_Kitrinoviricota	28	37	SGEPTTALGN	10	60	Plus	polyprotein [Bat pegivirus]
Mineral_C_127_81381_2_Kitrinoviricota	28	37	SGEPTTALGN	10	60	Plus	polyprotein [Shuangao lacewing virus 2]
Mineral_C_127_81381_2_Kitrinoviricota	28	37	SGEPTTALGN	10	60	Plus	polyprotein [Shayang fly virus 4]
Mineral_C_127_81381_2_Kitrinoviricota	28	37	SGEPTTALGN	10	60	Plus	RdRp [Plasmopara viticola associated flavilike virus 1]
Mineral_C_127_81381_2_Kitrinoviricota	28	37	SGEPTTALGN	10	60	Plus	polyprotein, partial [Yellow fever virus]
Mineral_C_127_81381_2_Kitrinoviricota	28	37	SGEPTTALGN	10	60	Plus	polyprotein, partial [Hepacivirus C]
Mineral_C_127_81381_2_Kitrinoviricota	28	37	SGEPTTALGN	10	60	Plus	NS5B, partial [Hepacivirus C]
Mineral_C_127_81381_2_Kitrinoviricota	28	37	SGEPTTALGN	10	60	Plus	polyprotein, partial [Hepacivirus C]
Mineral_C_127_81381_2_Kitrinoviricota	28	37	SGEPTTALGN	10	60	Plus	RNA-dependent RNA polymerase, partial [Hepacivirus C]
Mineral_C_127_81381_2_Kitrinoviricota	28	37	SGEPTTALGN	10	60	Plus	non-structural protein 5b, partial [Hepacivirus C]
Mineral_C_127_81381_2_Kitrinoviricota	28	37	SGEPTTALGN	10	60	Plus	non-structural protein 5b, partial [Hepacivirus C]
Mineral_C_127_81381_2_Kitrinoviricota	28	37	SGEPTTALGN	10	60	Plus	NS5B, partial [Hepacivirus C]
Mineral_C_127_81381_2_Kitrinoviricota	28	37	SGEPTTALGN	10	60	Plus	porcine bastro-like virus_-_Bmotif
Mineral_C_127_81381_2_Kitrinoviricota	28	37	SGEPTTALGN	10	60	Plus	replicase [Murine fecesassociated hepelike virus]
Mineral_C_127_81381_2_Kitrinoviricota	28	37	SGEPTTALGN	10	60	Plus	replicase [Hubei hepe-like virus 3]
Mineral_C_127_81381_2_Kitrinoviricota	28	37	SGEPTTALGN	10	60	Plus	replicase, partial [Hepeviridae sp.]
Mineral_C_127_81381_2_Kitrinoviricota	28	37	SGEPTTALGN	10	60	Plus	putative replicase [Barns Ness breadcrumb sponge hepelike virus 2]
Mineral_C_127_81381_2_Kitrinoviricota	28	37	SGEPTTALGN	10	60	Plus	nonstructural polyprotein [Hepeviridae sp.]
Mineral_C_127_81381_2_Kitrinoviricota	28	37	SGEPTTALGN	10	60	Plus	hypothetical protein 1 [Forsythia suspensa hepe-like virus]
Mineral_C_127_81381_2_Kitrinoviricota	28	37	SGEPTTALGN	10	60	Plus	hypothetical protein [Hubei Beny-like virus 1]
Mineral_C_127_81381_2_Kitrinoviricota	28	37	SGEPTTALGN	10	60	Plus	RNAdependent RNA polymerase, partial [Fesavirus 2]
Mineral_C_127_81381_2_Kitrinoviricota	28	37	SGEPTTALGN	10	60	Plus	RecName: Full=Non-structural polyprotein pORF1; Includes: RecName: Full=Methyltransferase; Includes: RecName: Full=Putative papain-like cysteine protease; Short=PLP; Includes: RecName: Full=NTPase/helicase; Includes: RecName: Full=RNA
Mineral_C_127_81381_2_Kitrinoviricota	28	37	SGEPTTALGN	10	60	Plus	non-structural polyprotein [Diabrotica undecimpunctata virus 2]
Mineral_C_127_81381_2_Kitrinoviricota	28	37	SGEPTTALGN	10	60	Plus	nonstructural polyprotein, partial [Guangdong chinese water snake rubivirus]
Mineral_C_127_81381_2_Kitrinoviricota	28	37	SGEPTTALGN	10	60	Plus	hypothetical protein [Hubei virgalike virus 12]
Mineral_C_127_81381_2_Kitrinoviricota	28	37	SGEPTTALGN	10	60	Plus	replication associated protein 3 [Grapevine leafroll-associated virus 3]
Mineral_C_127_81381_2_Kitrinoviricota	28	37	SGEPTTALGN	10	60	Plus	virgavirus 3_-_Bmotif
Mineral_C_127_81381_2_Kitrinoviricota	28	37	SGEPTTALGN	10	60	Plus	alphaendornavirus 3_-_Bmotif
Mineral_C_127_81381_2_Kitrinoviricota	28	37	SGEPTTALGN	10	60	Plus	RNAdependent RNA polymerase [Auricularia heimuer mycovirgavirus 1]
Mineral_C_127_81381_2_Kitrinoviricota	28	37	SGEPTTALGN	10	60	Plus	polyprotein [Helianthus annuus alphaendornavirus]
Mineral_C_127_81381_2_Kitrinoviricota	28	37	SGEPTTALGN	10	60	Plus	RdRp [Wuhan insect virus 9]
Mineral_C_127_81381_2_Kitrinoviricota	28	37	SGEPTTALGN	10	60	Plus	replicase protein [Nephila clavipes virus 4]
Mineral_C_127_81381_2_Kitrinoviricota	28	37	SGEPTTALGN	10	60	Plus	polyprotein [Sclerotinia minor endornavirus 1]
Mineral_C_127_81381_2_Kitrinoviricota	28	37	SGEPTTALGN	10	60	Plus	RNAdependent RNA polymerase, partial [Rhizoctonia solani alphaviruslike virus 1]
Mineral_C_127_81381_2_Kitrinoviricota	28	37	SGEPTTALGN	10	60	Plus	polyprotein [Hibiscus green spot virus 2]
Mineral_C_127_81381_2_Kitrinoviricota	28	37	SGEPTTALGN	10	60	Plus	RdRp [Plasmopara viticola associated virgalike virus 1]
Mineral_C_127_81381_2_Kitrinoviricota	28	37	SGEPTTALGN	10	60	Plus	RdRp [Culex negev-like virus 1]
Mineral_C_127_81381_2_Kitrinoviricota	28	37	SGEPTTALGN	10	60	Plus	polyprotein [Morchella importuna endornavirus 3]
Mineral_C_127_81381_2_Kitrinoviricota	28	37	SGEPTTALGN	10	60	Plus	RdRp [Sanxia atyid shrimp virus 1]
Mineral_C_127_81381_2_Kitrinoviricota	28	37	SGEPTTALGN	10	60	Plus	polyprotein [Plum bark necrosis stem pittingassociated virus]
Mineral_C_127_81381_2_Kitrinoviricota	28	37	SGEPTTALGN	10	60	Plus	polyprotein [Ceratobasidium endornavirus C]
Mineral_C_127_81381_2_Kitrinoviricota	28	37	SGEPTTALGN	10	60	Plus	polymerase, partial [Mint vein bandingassociated virus]
Mineral_C_127_81381_2_Kitrinoviricota	28	37	SGEPTTALGN	10	60	Plus	hypothetical protein [Hubei virgalike virus 1]
Mineral_C_127_81381_2_Kitrinoviricota	28	37	SGEPTTALGN	10	60	Plus	putative polyprotein, partial [Blackford virus]
Mineral_C_127_81381_2_Kitrinoviricota	28	37	SGEPTTALGN	10	60	Plus	RNA-dependent RNA polymerase, partial [Persimmon virus B]
Mineral_C_127_81381_2_Kitrinoviricota	28	37	SGEPTTALGN	10	60	Plus	alphaendornavirus 4_-_Bmotif
Mineral_C_127_81381_2_Kitrinoviricota	28	37	SGEPTTALGN	10	60	Plus	putative 58 kDa protein, partial [Actinidia virus 1]
Mineral_C_127_81381_2_Kitrinoviricota	28	37	SGEPTTALGN	10	60	Plus	alphaendornavirus 9_-_Bmotif
Mineral_C_127_81381_2_Kitrinoviricota	28	37	SGEPTTALGN	10	60	Plus	polyprotein [Ceratobasidium endornavirus A]
Mineral_C_127_81381_2_Kitrinoviricota	28	37	SGEPTTALGN	10	60	Plus	RdRp [Pistachio ampelovirus A]
Mineral_C_127_81381_2_Kitrinoviricota	28	37	SGEPTTALGN	10	60	Plus	nonstructural polyprotein, partial [Robinvale plant virus 1]
Mineral_C_127_81381_2_Kitrinoviricota	28	37	SGEPTTALGN	10	60	Plus	polyprotein [Pimento virga-like virus]
Mineral_C_127_81381_2_Kitrinoviricota	28	37	SGEPTTALGN	10	60	Plus	RNAdependent RNA polymerase [Podosphaera prunicola tobamolike virus]
Mineral_C_127_81381_2_Kitrinoviricota	28	37	SGEPTTALGN	10	60	Plus	polyprotein [Ceratobasidium endornavirus B]
Mineral_C_127_81381_2_Kitrinoviricota	28	37	SGEPTTALGN	10	60	Plus	polyprotein [Morchella importuna endornavirus 1]
Mineral_C_127_81381_2_Kitrinoviricota	28	37	SGEPTTALGN	10	60	Plus	polyprotein [Rosellinia necatrix endornavirus 1]
Mineral_C_127_81381_2_Kitrinoviricota	28	37	SGEPTTALGN	10	60	Plus	alphaendornavirus 7_-_Bmotif
Mineral_C_127_81381_2_Kitrinoviricota	28	37	SGEPTTALGN	10	60	Plus	alphaflexivirus_-_Bmotif
Mineral_C_127_81381_2_Kitrinoviricota	28	37	SGEPTTALGN	10	60	Plus	polyprotein [Sclerotium rolfsii alphavirus-like virus 1]
Mineral_C_127_81381_2_Kitrinoviricota	28	37	SGEPTTALGN	10	60	Plus	putative RNA-dependent RNA-polymerase [Bombus-associated virus Vir1]
Mineral_C_127_81381_2_Kitrinoviricota	55	64	SNIKLCLFVG	10	60	Plus	nonstructural polyprotein, partial [Chikungunya virus]
Mineral_C_127_81381_2_Kitrinoviricota	28	37	SGEPTTALGN	10	60	Plus	RNA-dependent RNA polymerase domain containing protein [Haemonchus contortus]
Mineral_C_127_81381_2_Kitrinoviricota	28	37	SGEPTTALGN	10	60	Plus	hypothetical protein, partial [Hubei virga-like virus 14]
Mineral_C_127_81381_2_Kitrinoviricota	18	27	LSVRGDWLRH	10	60	Plus	uncharacterized protein LOC115883759 [Sitophilus oryzae]
Mineral_C_127_81381_2_Kitrinoviricota	28	37	SGEPTTALGN	10	60	Plus	JAAOEH010001999.1 29631545 OV.3 NODE_1989_truseq orf.11992
Mineral_C_127_81381_2_Kitrinoviricota	28	37	SGEPTTALGN	10	60	Plus	JAAOEH010001981.1 30321512 OV.3 NODE_1971_truseq orf.11885
Mineral_C_127_81381_2_Kitrinoviricota	28	37	SGEPTTALGN	10	60	Plus	forest noda-like virus 2_-_Bmotif
Mineral_C_127_81381_2_Kitrinoviricota	28	37	SGEPTTALGN	10	60	Plus	mountain noda-like virus 1_-_Bmotif
Mineral_C_127_81381_2_Kitrinoviricota	28	37	SGEPTTALGN	10	60	Plus	RNA-dependant RNA polymerase [Lake Sinai virus]
Mineral_C_127_81381_2_Kitrinoviricota	28	37	SGEPTTALGN	10	60	Plus	RNA-dependent RNA polymerase [Lake Sinai virus]
Mineral_C_127_81381_2_Kitrinoviricota	28	37	SGEPTTALGN	10	60	Plus	JAAOEH010019199.1 11723 OV.3 NODE_19096_truseq orf.115235
Mineral_C_127_81381_2_Kitrinoviricota	28	37	SGEPTTALGN	10	60	Plus	JAAOEH010006186.1 1637129 OV.3 NODE_6152_truseq orf.37114
Mineral_C_127_81381_2_Kitrinoviricota	28	37	SGEPTTALGN	10	60	Plus	JAAOEH010001635.1 31871667 OV.3 NODE_1625_truseq orf.9809
Mineral_C_127_81381_2_Kitrinoviricota	28	37	SGEPTTALGN	10	60	Plus	JAAOEH010001993.1 26281228 OV.3 NODE_1983_truseq orf.11957
Mineral_C_127_81381_2_Kitrinoviricota	28	37	SGEPTTALGN	10	60	Plus	JAAOEH010005058.1 24881355 OV.61 NODE_5033_truseq orf.30346
Mineral_C_127_81381_2_Kitrinoviricota	28	37	SGEPTTALGN	10	60	Plus	JAAOEH010008349.1 12841 OV.3 NODE_8305_truseq orf.50093
Mineral_C_127_81381_2_Kitrinoviricota	28	37	SGEPTTALGN	10	60	Plus	JAAOEH010001852.1 11312618 OV.3 NODE_1842_truseq orf.11109
Mineral_C_127_81381_2_Kitrinoviricota	28	37	SGEPTTALGN	10	60	Plus	JAAOEH010001468.1 32711772 OV.61 NODE_1458_truseq orf.8807
Mineral_C_127_81381_2_Kitrinoviricota	28	37	SGEPTTALGN	10	60	Plus	JAAOEH010014846.1 531312 OV.3 NODE_14763_truseq orf.89078
Mineral_C_127_81381_2_Kitrinoviricota	28	37	SGEPTTALGN	10	60	Plus	JAAOEH010002465.1 14332890 OV.3 NODE_2455_truseq orf.14786
Mineral_C_127_81381_2_Kitrinoviricota	28	37	SGEPTTALGN	10	60	Plus	JAAOEH010008186.1 160478 OV.3 NODE_8143_truseq orf.49114
Mineral_C_127_81381_2_Kitrinoviricota	28	37	SGEPTTALGN	10	60	Plus	JAAOEH010001807.1 31871724 OV.3 NODE_1797_truseq orf.10841
Mineral_C_127_81381_2_Kitrinoviricota	28	37	SGEPTTALGN	10	60	Plus	JAAOEH010001530.1 32541812 OV.3 NODE_1520_truseq orf.9178
Mineral_C_127_81381_2_Kitrinoviricota	28	37	SGEPTTALGN	10	60	Plus	JAAOEH010001260.1 34731986 OV.3 NODE_1252_truseq orf.7560
Mineral_C_127_81381_2_Kitrinoviricota	28	37	SGEPTTALGN	10	60	Plus	JAAOEH010001817.1 31821752 OV.3 NODE_1807_truseq orf.10901
Mineral_C_127_81381_2_Kitrinoviricota	28	37	SGEPTTALGN	10	60	Plus	JAAOEH010001942.1 34191956 OV.3 NODE_1932_truseq orf.11650
Mineral_C_127_81381_2_Kitrinoviricota	28	37	SGEPTTALGN	10	60	Plus	JAAOEH010021211.1 11137 OV.3 NODE_21096_truseq orf.127303
Mineral_C_127_81381_2_Kitrinoviricota	28	37	SGEPTTALGN	10	60	Plus	JAAOEH010003130.1 11012579 OV.3 NODE_3117_truseq orf.18777
Mineral_C_127_81381_2_Kitrinoviricota	28	37	SGEPTTALGN	10	60	Plus	JAAOEH010005333.1 9222355 OV.3 NODE_5304_truseq orf.31993
Mineral_C_127_81381_2_Kitrinoviricota	28	37	SGEPTTALGN	10	60	Plus	JAAOEH010001732.1 11832628 OV.3 NODE_1722_truseq orf.10387
Mineral_C_127_81381_2_Kitrinoviricota	28	37	SGEPTTALGN	10	60	Plus	sediment noda-like virus 5_-_Bmotif
Mineral_C_127_81381_2_Kitrinoviricota	28	37	SGEPTTALGN	10	60	Plus
Mineral_C_127_81381_2_Kitrinoviricota	28	37	SGEPTTALGN	10	60	Plus	sediment noda-like virus 2_-_Bmotif
Mineral_C_127_81381_2_Kitrinoviricota	28	37	SGEPTTALGN	10	60	Plus	hypothetical protein [Beihai noda-like virus 14]
Mineral_C_127_81381_2_Kitrinoviricota	28	37	SGEPTTALGN	10	60	Plus	putative polymerase, partial [Craigmillar Park virus]
Mineral_C_127_81381_2_Kitrinoviricota	28	37	SGEPTTALGN	10	60	Plus	hypothetical protein [Hubei noda-like virus 10]
Mineral_C_127_81381_2_Kitrinoviricota	28	37	SGEPTTALGN	10	60	Plus	hypothetical protein, partial [Culex Noda-like virus 1]
Mineral_C_127_81381_2_Kitrinoviricota	28	37	SGEPTTALGN	10	60	Plus	RNA-dependent RNA polymerase [Beihai mantis shrimp virus 6]
Mineral_C_127_81381_2_Kitrinoviricota	28	37	SGEPTTALGN	10	60	Plus	sediment noda-like virus 1_-_Bmotif
Mineral_C_127_81381_2_Kitrinoviricota	28	37	SGEPTTALGN	10	60	Plus	sediment noda-like virus 6_-_Bmotif
Mineral_C_127_81381_2_Kitrinoviricota	28	37	SGEPTTALGN	10	60	Plus	hypothetical protein [Beihai noda-like virus 24]
Mineral_C_127_81381_2_Kitrinoviricota	28	37	SGEPTTALGN	10	60	Plus	forest noda-like virus_-_Bmotif
Mineral_C_127_81381_2_Kitrinoviricota	28	37	SGEPTTALGN	10	60	Plus	hypothetical protein [Shuangao noda-like virus 1]
Mineral_C_127_81381_2_Kitrinoviricota	28	37	SGEPTTALGN	10	60	Plus	RNAdependent RNA polymerase [Penaeus vannamei nodavirus]
Mineral_C_127_81381_2_Kitrinoviricota	28	37	SGEPTTALGN	10	60	Plus	sediment noda-like virus 3_-_Bmotif
Mineral_C_127_81381_2_Kitrinoviricota	28	37	SGEPTTALGN	10	60	Plus	hypothetical protein [Hubei noda-like virus 21]
Mineral_C_127_81381_2_Kitrinoviricota	28	37	SGEPTTALGN	10	60	Plus	sediment noda-like virus 12_-_Bmotif
Mineral_C_127_81381_2_Kitrinoviricota	28	37	SGEPTTALGN	10	60	Plus	hypothetical protein 1 [Forsythia suspensa noda-like virus]
Mineral_C_127_81381_2_Kitrinoviricota	28	37	SGEPTTALGN	10	60	Plus	JAAOEH010019242.1 21186 OV.61 NODE_19139_truseq orf.115490
Mineral_C_127_81381_2_Kitrinoviricota	28	37	SGEPTTALGN	10	60	Plus	noda-like virus_-_Bmotif
Mineral_C_127_81381_2_Kitrinoviricota	28	37	SGEPTTALGN	10	60	Plus	RdRp [Hubei permutotetralike virus 7]
Mineral_C_127_81381_2_Kitrinoviricota	28	37	SGEPTTALGN	10	60	Plus	putative replicase, partial [Barns Ness breadcrumb sponge tombuslike virus 1]
Mineral_C_127_81381_2_Kitrinoviricota	28	37	SGEPTTALGN	10	60	Plus	replicase [Carnation Italian ringspot virus]
Mineral_C_127_81381_2_Kitrinoviricota	28	37	SGEPTTALGN	10	60	Plus	p89 [Melon necrotic spot virus]
Mineral_C_127_81381_2_Kitrinoviricota	28	37	SGEPTTALGN	10	60	Plus	RNA-dependent RNA polymerase [Thin paspalum asymptomatic virus]
Mineral_C_127_81381_2_Kitrinoviricota	28	37	SGEPTTALGN	10	60	Plus	RNA dependent RNA polymerase P1P2 fusion [Peach associated luteovirus]
Mineral_C_127_81381_2_Kitrinoviricota	28	37	SGEPTTALGN	10	60	Plus	tombus-like virus 45_-_Bmotif
Mineral_C_127_81381_2_Kitrinoviricota	28	37	SGEPTTALGN	10	60	Plus	RNA-dependent RNA polymerase [Sclerotinia sclerotiorum umbra-like virus 1]
Mineral_C_127_81381_2_Kitrinoviricota	28	37	SGEPTTALGN	10	60	Plus	p81 [Hibiscus chlorotic ringspot virus]
Mineral_C_127_81381_2_Kitrinoviricota	28	37	SGEPTTALGN	10	60	Plus	RNA-dependent RNA polymerase [Turnip yellows virus associated RNA]
Mineral_C_127_81381_2_Kitrinoviricota	28	37	SGEPTTALGN	10	60	Plus	RNA-directed RNA polymerase [Carnation ringspot virus]
Mineral_C_127_81381_2_Kitrinoviricota	28	37	SGEPTTALGN	10	60	Plus	hypothetical protein 1 [Wenzhou tombuslike virus 4]
Mineral_C_127_81381_2_Kitrinoviricota	28	37	SGEPTTALGN	10	60	Plus	RNA dependentRNA polymerase [Pelargonium line pattern virus]
Mineral_C_127_81381_2_Kitrinoviricota	28	37	SGEPTTALGN	10	60	Plus	RNAdependent RNA polymerase [Rosa rugosa leaf distortion virus]
Mineral_C_127_81381_2_Kitrinoviricota	28	37	SGEPTTALGN	10	60	Plus	RNAdependent RNApolymerase [Pea enation mosaic virus 2]
Mineral_C_127_81381_2_Kitrinoviricota	28	37	SGEPTTALGN	10	60	Plus	hypothetical protein 1 [Sanxia water strider virus 15]
Mineral_C_127_81381_2_Kitrinoviricota	28	37	SGEPTTALGN	10	60	Plus	RNAdependent RNA polymerase [Carrot red leaf luteovirus associated RNA]
Mineral_C_127_81381_2_Kitrinoviricota	28	37	SGEPTTALGN	10	60	Plus	hypothetical protein 2 [Changjiang tombuslike virus 8]
Mineral_C_127_81381_2_Kitrinoviricota	28	37	SGEPTTALGN	10	60	Plus	JAAOEH010000503.1 1912350 OV.4 NODE_499_truseq orf.3017
Mineral_C_127_81381_2_Kitrinoviricota	28	37	SGEPTTALGN	10	60	Plus	RNAdependent RNA polymerase [Gervais tombuslike virus]
Mineral_C_127_81381_2_Kitrinoviricota	28	37	SGEPTTALGN	10	60	Plus	JAAOEH010001609.1 13482850 OV.25 NODE_1599_truseq orf.9649
Mineral_C_127_81381_2_Kitrinoviricota	28	37	SGEPTTALGN	10	60	Plus	hypothetical protein 2 [Changjiang tombuslike virus 16]
Mineral_C_127_81381_2_Kitrinoviricota	28	37	SGEPTTALGN	10	60	Plus	hypothetical protein 2 [Hubei tombuslike virus 3]
Mineral_C_127_81381_2_Kitrinoviricota	28	37	SGEPTTALGN	10	60	Plus	JAAOEH010002192.1 31281635 OV.25 NODE_2182_truseq orf.13150
Mineral_C_127_81381_2_Kitrinoviricota	28	37	SGEPTTALGN	10	60	Plus	JAAOEH010001986.1 24953982 OV.4 NODE_1976_truseq orf.11912
Mineral_C_127_81381_2_Kitrinoviricota	28	37	SGEPTTALGN	10	60	Plus	JAAOEH010001190.1 1674199 OV.4 NODE_1182_truseq orf.7139
Mineral_C_127_81381_2_Kitrinoviricota	28	37	SGEPTTALGN	10	60	Plus	putative RNA-dependent RNA-polymerase [Castleton Burn virus]
Mineral_C_127_81381_2_Kitrinoviricota	28	37	SGEPTTALGN	10	60	Plus	hypothetical protein 2 [Hubei tombuslike virus 4]
Mineral_C_127_81381_2_Kitrinoviricota	28	37	SGEPTTALGN	10	60	Plus	JAAOEH010004159.1 11282600 OV.4 NODE_4143_truseq orf.24951
Mineral_C_127_81381_2_Kitrinoviricota	28	37	SGEPTTALGN	10	60	Plus	RdRp [Plasmopara viticola associated tombuslike virua 1]
Mineral_C_127_81381_2_Kitrinoviricota	28	37	SGEPTTALGN	10	60	Plus	JAAOEH010002882.1 6402088 OV.137 NODE_2870_truseq orf.17287
Mineral_C_127_81381_2_Kitrinoviricota	28	37	SGEPTTALGN	10	60	Plus	JAAOEH010000773.1 31251680 OV.4 NODE_769_truseq orf.4637
Mineral_C_127_81381_2_Kitrinoviricota	28	37	SGEPTTALGN	10	60	Plus	JAAOEH010002455.1 241469 OV.4 NODE_2445_truseq orf.14727
Mineral_C_127_81381_2_Kitrinoviricota	28	37	SGEPTTALGN	10	60	Plus	JAAOEH010004043.1 6672109 OV.74 NODE_4028_truseq orf.24253
Mineral_C_127_81381_2_Kitrinoviricota	28	37	SGEPTTALGN	10	60	Plus	JAAOEH010000718.1 2133694 OV.4 NODE_714_truseq orf.4307
Mineral_C_127_81381_2_Kitrinoviricota	28	37	SGEPTTALGN	10	60	Plus	JAAOEH010002770.1 1596157 OV.4 NODE_2759_truseq orf.16618
Mineral_C_127_81381_2_Kitrinoviricota	28	37	SGEPTTALGN	10	60	Plus	JAAOEH010009276.1 152889 OV.4 NODE_9228_truseq orf.55655
Mineral_C_127_81381_2_Kitrinoviricota	28	37	SGEPTTALGN	10	60	Plus	JAAOEH010005743.1 1568132 OV.4 NODE_5712_truseq orf.34456
Mineral_C_127_81381_2_Kitrinoviricota	28	37	SGEPTTALGN	10	60	Plus	JAAOEH010001738.1 1670237 OV.4 NODE_1728_truseq orf.10427
Mineral_C_127_81381_2_Kitrinoviricota	28	37	SGEPTTALGN	10	60	Plus	JAAOEH010002797.1 5501983 OV.25 NODE_2785_truseq orf.16777
Mineral_C_127_81381_2_Kitrinoviricota	28	37	SGEPTTALGN	10	60	Plus	hypothetical protein 2 [Wenzhou tombuslike virus 11]
Mineral_C_127_81381_2_Kitrinoviricota	28	37	SGEPTTALGN	10	60	Plus	JAAOEH010001261.1 12932723 OV.25 NODE_1253_truseq orf.7563
Mineral_C_127_81381_2_Kitrinoviricota	28	37	SGEPTTALGN	10	60	Plus	JAAOEH010002200.1 8322262 OV.5 NODE_2190_truseq orf.13195
Mineral_C_127_81381_2_Kitrinoviricota	28	37	SGEPTTALGN	10	60	Plus	JAAOEH010001109.1 16193046 OV.126 NODE_1101_truseq orf.6650
Mineral_C_127_81381_2_Kitrinoviricota	28	37	SGEPTTALGN	10	60	Plus	JAAOEH010002724.1 19753399 OV.4 NODE_2713_truseq orf.16339
Mineral_C_127_81381_2_Kitrinoviricota	28	37	SGEPTTALGN	10	60	Plus	JAAOEH010003801.1 13212742 OV.4 NODE_3786_truseq orf.22801
Mineral_C_127_81381_2_Kitrinoviricota	28	37	SGEPTTALGN	10	60	Plus	JAAOEH010001979.1 24693881 OV.4 NODE_1969_truseq orf.11871
Mineral_C_127_81381_2_Kitrinoviricota	28	37	SGEPTTALGN	10	60	Plus	JAAOEH010003860.1 24261017 OV.5 NODE_3845_truseq orf.23160
Mineral_C_127_81381_2_Kitrinoviricota	28	37	SGEPTTALGN	10	60	Plus	JAAOEH010000891.1 32291832 OV.4 NODE_884_truseq orf.5344
Mineral_C_127_81381_2_Kitrinoviricota	28	37	SGEPTTALGN	10	60	Plus	JAAOEH010002846.1 27481354 OV.26 NODE_2834_truseq orf.17076
Mineral_C_127_81381_2_Kitrinoviricota	28	37	SGEPTTALGN	10	60	Plus	JAAOEH010002450.1 25071155 OV.77 NODE_2440_truseq orf.14699
Mineral_C_127_81381_2_Kitrinoviricota	28	37	SGEPTTALGN	10	60	Plus	hypothetical protein 2 [Wenling tombuslike virus 2]
Mineral_C_127_81381_2_Kitrinoviricota	28	37	SGEPTTALGN	10	60	Plus	JAAOEH010000879.1 1789479 OV.4 NODE_872_truseq orf.5273
Mineral_C_127_81381_2_Kitrinoviricota	28	37	SGEPTTALGN	10	60	Plus	JAAOEH010002484.1 24533763 OV.4 NODE_2474_truseq orf.14900
Mineral_C_127_81381_2_Kitrinoviricota	28	37	SGEPTTALGN	10	60	Plus	hypothetical protein 2 [Wuhan spider virus 9]
Mineral_C_127_81381_2_Kitrinoviricota	28	37	SGEPTTALGN	10	60	Plus	hypothetical protein 2 [Hubei tombuslike virus 16]
Mineral_C_127_81381_2_Kitrinoviricota	28	37	SGEPTTALGN	10	60	Plus	JAAOEH010012500.1 1258107 OV.12 NODE_12431_truseq orf.75006
Mineral_C_127_81381_2_Kitrinoviricota	28	37	SGEPTTALGN	10	60	Plus	JAAOEH010012597.1 3031445 OV.5 NODE_12528_truseq orf.75585
Mineral_C_127_81381_2_Kitrinoviricota	28	37	SGEPTTALGN	10	60	Plus	JAAOEH010012907.1 21144 OV.26 NODE_12837_truseq orf.77444
Mineral_C_127_81381_2_Kitrinoviricota	28	37	SGEPTTALGN	10	60	Plus	JAAOEH010001053.1 23413474 OV.12 NODE_1045_truseq orf.6313
Mineral_C_127_81381_2_Kitrinoviricota	28	37	SGEPTTALGN	10	60	Plus	JAAOEH010000606.1 30371913 OV.15 NODE_602_truseq orf.3635
Mineral_C_127_81381_2_Kitrinoviricota	28	37	SGEPTTALGN	10	60	Plus	JAAOEH010000706.1 26763791 OV.80 NODE_702_truseq orf.4233
Mineral_C_127_81381_2_Kitrinoviricota	28	37	SGEPTTALGN	10	60	Plus	hypothetical protein 2 [Riboviria sp.]
Mineral_C_127_81381_2_Kitrinoviricota	28	37	SGEPTTALGN	10	60	Plus	betaflexivirus 9_-_Bmotif
Mineral_C_127_81381_2_Kitrinoviricota	28	37	SGEPTTALGN	10	60	Plus	replicase [Botrytis virus F]
Mineral_C_127_81381_2_Kitrinoviricota	28	37	SGEPTTALGN	10	60	Plus	replicase [Grapevine associated tymo-like virus]
Mineral_C_127_81381_2_Kitrinoviricota	28	37	SGEPTTALGN	10	60	Plus	Replicase [Opuntia virus H]
Mineral_C_127_11494_1_Kitrinoviricota	99	108	SGQVAKSRDW	10	60	Plus	polyprotein, partial [Yellow fever virus]
Mineral_C_127_24557_1_Kitrinoviricota	45	54	TGAQSTTFRN	10	60	Plus	putative RNA-dependent RNA polymerase [Alternaria alternata fusarivirus 1]
Mineral_C_127_24557_1_Kitrinoviricota	45	54	TGAQSTTFRN	10	60	Plus	RNA-dependent RNA polymerase [Fusarium poae fusarivirus 1]
Mineral_C_127_24557_1_Kitrinoviricota	45	54	TGAQSTTFRN	10	60	Plus	replicase [Agaricus bisporus virus 10]
Mineral_C_127_18827_1_Kitrinoviricota	17	26	SGEGKTRLAH	10	60	Plus	JAAOEH010004345.1 1624140 OV.3 NODE_4328_truseq orf.26068
Mineral_C_127_18827_1_Kitrinoviricota	17	26	SGEGKTRLAH	10	60	Plus	JAAOEH010000503.1 1912350 OV.4 NODE_499_truseq orf.3017
Mineral_C_127_18827_1_Kitrinoviricota	17	26	SGEGKTRLAH	10	60	Plus	JAAOEH010004159.1 11282600 OV.4 NODE_4143_truseq orf.24951
Mineral_C_127_18827_1_Kitrinoviricota	17	26	SGEGKTRLAH	10	60	Plus	JAAOEH010010908.1 191452 OV.26 NODE_10847_truseq orf.65449
Mineral_C_127_18827_1_Kitrinoviricota	17	26	SGEGKTRLAH	10	60	Plus	JAAOEH010000891.1 32291832 OV.4 NODE_884_truseq orf.5344
Mineral_C_127_18827_1_Kitrinoviricota	17	26	SGEGKTRLAH	10	60	Plus	JAAOEH010003467.1 13812 OV.4 NODE_3453_truseq orf.20800
Mineral_C_127_18827_1_Kitrinoviricota	17	26	SGEGKTRLAH	10	60	Plus	JAAOEH010002484.1 24533763 OV.4 NODE_2474_truseq orf.14900
Mineral_C_127_18827_1_Kitrinoviricota	17	26	SGEGKTRLAH	10	60	Plus	alphaflexi-like virus_-_Bmotif
Mineral_C_127_18827_1_Kitrinoviricota	17	26	SGEGKTRLAH	10	60	Plus	replicase [Garlic virus B]
Mineral_C_127_18827_1_Kitrinoviricota	17	26	SGEGKTRLAH	10	60	Plus	RNA-dependent RNA-polymerase [Garlic virus X]
Mineral_C_127_11014_1_Kitrinoviricota	60	69	SGDTNTALVS	10	60	Plus	RdRp [Plasmopara viticola lesion associated vivivirus 3]
Mineral_C_127_11014_1_Kitrinoviricota	60	69	SGDTNTALVS	10	60	Plus	carmotetra-like virus_-_Bmotif
Mineral_C_127_11014_1_Kitrinoviricota	60	69	SGDTNTALVS	10	60	Plus	putative replicase, partial [Barns Ness breadcrumb sponge tombuslike virus 1]
Mineral_C_127_11014_1_Kitrinoviricota	60	69	SGDTNTALVS	10	60	Plus	replicase [Carnation Italian ringspot virus]
Mineral_C_127_11014_1_Kitrinoviricota	60	69	SGDTNTALVS	10	60	Plus	RNAdependent RNA polymerase [Carrot mottle mimic virus]
Mineral_C_127_11014_1_Kitrinoviricota	60	69	SGDTNTALVS	10	60	Plus	p89 [Melon necrotic spot virus]
Mineral_C_127_11014_1_Kitrinoviricota	60	69	SGDTNTALVS	10	60	Plus	RNA-dependent RNA polymerase [Thin paspalum asymptomatic virus]
Mineral_C_127_11014_1_Kitrinoviricota	60	69	SGDTNTALVS	10	60	Plus	RNA dependent RNA polymerase P1P2 fusion [Peach associated luteovirus]
Mineral_C_127_11014_1_Kitrinoviricota	60	69	SGDTNTALVS	10	60	Plus	tombus-like virus 45_-_Bmotif
Mineral_C_127_11014_1_Kitrinoviricota	60	69	SGDTNTALVS	10	60	Plus	RNA-dependent RNA polymerase [Sclerotinia sclerotiorum umbra-like virus 1]
Mineral_C_127_11014_1_Kitrinoviricota	60	69	SGDTNTALVS	10	60	Plus	p81 [Hibiscus chlorotic ringspot virus]
Mineral_C_127_11014_1_Kitrinoviricota	60	69	SGDTNTALVS	10	60	Plus	RNA-directed RNA polymerase [Carnation ringspot virus]
Mineral_C_127_11014_1_Kitrinoviricota	60	69	SGDTNTALVS	10	60	Plus	hypothetical protein 1 [Wenzhou tombuslike virus 4]
Mineral_C_127_11014_1_Kitrinoviricota	60	69	SGDTNTALVS	10	60	Plus	RNA dependentRNA polymerase [Pelargonium line pattern virus]
Mineral_C_127_11014_1_Kitrinoviricota	60	69	SGDTNTALVS	10	60	Plus	RNAdependent RNA polymerase [Rosa rugosa leaf distortion virus]
Mineral_C_127_11014_1_Kitrinoviricota	60	69	SGDTNTALVS	10	60	Plus	hypothetical protein 2 [Hubei tombuslike virus 17]
Mineral_C_127_11014_1_Kitrinoviricota	60	69	SGDTNTALVS	10	60	Plus	hypothetical protein 2 [Changjiang tombuslike virus 8]
Mineral_C_127_11014_1_Kitrinoviricota	60	69	SGDTNTALVS	10	60	Plus	JAAOEH010008114.1 2921812 OV.54 NODE_8071_truseq orf.48679
Mineral_C_127_11014_1_Kitrinoviricota	60	69	SGDTNTALVS	10	60	Plus	JAAOEH010001609.1 13482850 OV.25 NODE_1599_truseq orf.9649
Mineral_C_127_11014_1_Kitrinoviricota	60	69	SGDTNTALVS	10	60	Plus	hypothetical protein 2 [Changjiang tombuslike virus 16]
Mineral_C_127_11014_1_Kitrinoviricota	60	69	SGDTNTALVS	10	60	Plus	JAAOEH010002192.1 31281635 OV.25 NODE_2182_truseq orf.13150
Mineral_C_127_11014_1_Kitrinoviricota	60	69	SGDTNTALVS	10	60	Plus	JAAOEH010002321.1 30781585 OV.79 NODE_2311_truseq orf.13926
Mineral_C_127_11014_1_Kitrinoviricota	60	69	SGDTNTALVS	10	60	Plus	hypothetical protein 3 [Sanxia water strider virus 14]
Mineral_C_127_11014_1_Kitrinoviricota	60	69	SGDTNTALVS	10	60	Plus	JAAOEH010002292.1 31131656 OV.5 NODE_2282_truseq orf.13751
Mineral_C_127_11014_1_Kitrinoviricota	60	69	SGDTNTALVS	10	60	Plus	JAAOEH010002777.1 6662114 OV.74 NODE_2765_truseq orf.16659
Mineral_C_127_11014_1_Kitrinoviricota	60	69	SGDTNTALVS	10	60	Plus	JAAOEH010004239.1 2400967 OV.54 NODE_4223_truseq orf.25432
Mineral_C_127_11014_1_Kitrinoviricota	60	69	SGDTNTALVS	10	60	Plus	hypothetical protein 2 [Wenzhou tombuslike virus 11]
Mineral_C_127_11014_1_Kitrinoviricota	60	69	SGDTNTALVS	10	60	Plus	JAAOEH010001261.1 12932723 OV.25 NODE_1253_truseq orf.7563
Mineral_C_127_11014_1_Kitrinoviricota	60	69	SGDTNTALVS	10	60	Plus	JAAOEH010001653.1 34622044 OV.35 NODE_1643_truseq orf.9917
Mineral_C_127_11014_1_Kitrinoviricota	60	69	SGDTNTALVS	10	60	Plus	JAAOEH010003860.1 24261017 OV.5 NODE_3845_truseq orf.23160
Mineral_C_127_11014_1_Kitrinoviricota	60	69	SGDTNTALVS	10	60	Plus	JAAOEH010006241.1 5491955 OV.11 NODE_6206_truseq orf.37443
Mineral_C_127_11014_1_Kitrinoviricota	60	69	SGDTNTALVS	10	60	Plus	JAAOEH010009523.1 3191698 OV.26 NODE_9473_truseq orf.57133
Mineral_C_127_11014_1_Kitrinoviricota	60	69	SGDTNTALVS	10	60	Plus	putative polymerase [Corseley virus]
Mineral_C_127_11014_1_Kitrinoviricota	60	69	SGDTNTALVS	10	60	Plus	JAAOEH010002450.1 25071155 OV.77 NODE_2440_truseq orf.14699
Mineral_C_127_11014_1_Kitrinoviricota	60	69	SGDTNTALVS	10	60	Plus	hypothetical protein 2 [Wenling tombuslike virus 2]
Mineral_C_127_11014_1_Kitrinoviricota	60	69	SGDTNTALVS	10	60	Plus	JAAOEH010008938.1 111279 OV.26 NODE_8891_truseq orf.53624
Mineral_C_127_11014_1_Kitrinoviricota	60	69	SGDTNTALVS	10	60	Plus	JAAOEH010012597.1 3031445 OV.5 NODE_12528_truseq orf.75585
Mineral_C_127_11014_1_Kitrinoviricota	60	69	SGDTNTALVS	10	60	Plus	hypothetical protein 2 [Riboviria sp.]
Mineral_C_127_14161_1_Kitrinoviricota	56	65	SGQVTTSLGN	10	60	Plus	putative NS5B [Theiler's disease-associated virus]
Mineral_C_127_14161_1_Kitrinoviricota	56	65	SGQVTTSLGN	10	60	Plus	polyprotein [Pegivirus A]
Mineral_C_127_14161_1_Kitrinoviricota	56	65	SGQVTTSLGN	10	60	Plus	C, prM, M, E, NS1, NS2A, NS2B, NS3, NS4A, NS4B, and NS5 polyprotein [Japanese encephalitis virus]
Mineral_C_127_14161_1_Kitrinoviricota	56	65	SGQVTTSLGN	10	60	Plus	polyprotein, partial [Guapiacu virus]
Mineral_C_127_14161_1_Kitrinoviricota	56	65	SGQVTTSLGN	10	60	Plus	polyprotein [Dengue virus 4]
Mineral_C_127_14161_1_Kitrinoviricota	56	65	SGQVTTSLGN	10	60	Plus	polyprotein [Entebbe bat virus]
Mineral_C_127_14161_1_Kitrinoviricota	56	65	SGQVTTSLGN	10	60	Plus	non-structural protein NS5b, partial [Hepacivirus C]
Mineral_C_127_14161_1_Kitrinoviricota	56	65	SGQVTTSLGN	10	60	Plus	NS5B polymerase, partial [Hepacivirus C]
Mineral_C_127_14161_1_Kitrinoviricota	56	65	SGQVTTSLGN	10	60	Plus	polyprotein, partial [Dengue virus 2]
Mineral_C_127_14161_1_Kitrinoviricota	56	65	SGQVTTSLGN	10	60	Plus	RNA-dependent RNA polymerase NS5B [Guereza hepacivirus]
Mineral_C_127_14161_1_Kitrinoviricota	56	65	SGQVTTSLGN	10	60	Plus	RNA-dependent RNA polymerase NS5B [Hepacivirus K]
Mineral_C_127_14161_1_Kitrinoviricota	56	65	SGQVTTSLGN	10	60	Plus	polyprotein, partial [Wenling pestilike virus 2]
Mineral_C_127_14161_1_Kitrinoviricota	56	65	SGQVTTSLGN	10	60	Plus	nonstructural protein NS5B [Equine hepacivirus JPN3/JAPAN/2013]
Mineral_C_127_14161_1_Kitrinoviricota	56	65	SGQVTTSLGN	10	60	Plus	polyprotein [Equine pegivirus]
Mineral_C_127_14161_1_Kitrinoviricota	56	65	SGQVTTSLGN	10	60	Plus	polyprotein, partial [Powassan virus]
Mineral_C_127_14161_1_Kitrinoviricota	56	65	SGQVTTSLGN	10	60	Plus	polyprotein [Nienokoue virus]
Mineral_C_127_14161_1_Kitrinoviricota	56	65	SGQVTTSLGN	10	60	Plus	hypothetical polyprotein, partial [Gentian Kobushoassociated virus]
Mineral_C_127_14161_1_Kitrinoviricota	56	65	SGQVTTSLGN	10	60	Plus	polyprotein, partial [Chinese softshell turtle hepacivirus]
Mineral_C_127_14161_1_Kitrinoviricota	56	65	SGQVTTSLGN	10	60	Plus	polyprotein [Culiseta flavivirus]
Mineral_C_127_14161_1_Kitrinoviricota	56	65	SGQVTTSLGN	10	60	Plus	polyprotein [Mercadeo virus]
Mineral_C_127_14161_1_Kitrinoviricota	56	65	SGQVTTSLGN	10	60	Plus	polyprotein [Gamboa mosquito virus]
Mineral_C_127_14161_1_Kitrinoviricota	56	65	SGQVTTSLGN	10	60	Plus	polyprotein [GB virus C variant troglodytes]
Mineral_C_127_14161_1_Kitrinoviricota	56	65	SGQVTTSLGN	10	60	Plus	putative polyprotein [Lampyris noctiluca flavivirus 1]
Mineral_C_127_14161_1_Kitrinoviricota	56	65	SGQVTTSLGN	10	60	Plus	putative polyprotein, partial [Hermitage virus]
Mineral_C_127_14161_1_Kitrinoviricota	56	65	SGQVTTSLGN	10	60	Plus	polyprotein [GB virus C]
Mineral_C_127_14161_1_Kitrinoviricota	56	65	SGQVTTSLGN	10	60	Plus	polyprotein [Bovine viral diarrhea virus 1]
Mineral_C_127_14161_1_Kitrinoviricota	56	65	SGQVTTSLGN	10	60	Plus	predicted to encode 3898 amino acids with a predicted molecular mass of 438 kDa; ILLNC-BVDV ORF [Bovine viral diarrhea virus 1]
Mineral_C_127_14161_1_Kitrinoviricota	56	65	SGQVTTSLGN	10	60	Plus	polyprotein [Hepacivirus C]
Mineral_C_127_14161_1_Kitrinoviricota	56	65	SGQVTTSLGN	10	60	Plus	polyprotein [Jogalong virus]
Mineral_C_127_14161_1_Kitrinoviricota	56	65	SGQVTTSLGN	10	60	Plus	polyprotein [Chinese broadheaded pond turtle hepacivirus]
Mineral_C_127_14161_1_Kitrinoviricota	56	65	SGQVTTSLGN	10	60	Plus	polyprotein [Rodent hepacvirus]
Mineral_C_127_14161_1_Kitrinoviricota	56	65	SGQVTTSLGN	10	60	Plus	polyprotein [Apis flavivirus]
Mineral_C_127_14161_1_Kitrinoviricota	56	65	SGQVTTSLGN	10	60	Plus	polyprotein [Xingshan cricket virus]
Mineral_C_127_14161_1_Kitrinoviricota	56	65	SGQVTTSLGN	10	60	Plus	polyprotein [Shuangao lacewing virus 2]
Mineral_C_127_14161_1_Kitrinoviricota	56	65	SGQVTTSLGN	10	60	Plus	polyprotein [Shayang fly virus 4]
Mineral_C_127_14161_1_Kitrinoviricota	56	65	SGQVTTSLGN	10	60	Plus	hypothetical protein [Frankliniella occidentalis flavi-like virus 1]
Mineral_C_127_14161_1_Kitrinoviricota	56	65	SGQVTTSLGN	10	60	Plus	polyprotein [Soybean cyst nematode virus 5]
Mineral_C_127_14161_1_Kitrinoviricota	56	65	SGQVTTSLGN	10	60	Plus	polyprotein, partial [Pegivirus sp.]
Mineral_C_127_14161_1_Kitrinoviricota	56	65	SGQVTTSLGN	10	60	Plus	non-structural protein 5, partial [Culex flavivirus]
Mineral_C_127_14161_1_Kitrinoviricota	56	65	SGQVTTSLGN	10	60	Plus	non-structural protein 5b, partial [Hepacivirus C]
Mineral_C_127_14161_1_Kitrinoviricota	56	65	SGQVTTSLGN	10	60	Plus	non-structural protein 5b, partial [Hepatitis C virus genotype 1]
Mineral_C_127_14161_1_Kitrinoviricota	56	65	SGQVTTSLGN	10	60	Plus	RNAdependent RNA polymerase [Beet soilborne mosaic virus]
Mineral_C_127_14161_1_Kitrinoviricota	56	65	SGQVTTSLGN	10	60	Plus	replicase, partial [Hepeviridae sp.]
Mineral_C_127_14161_1_Kitrinoviricota	56	65	SGQVTTSLGN	10	60	Plus	putative replicase [Barns Ness breadcrumb sponge hepelike virus 2]
Mineral_C_127_14161_1_Kitrinoviricota	56	65	SGQVTTSLGN	10	60	Plus	nonstructural polyprotein [Dongbei arctic lamprey hepevirus]
Mineral_C_127_14161_1_Kitrinoviricota	56	65	SGQVTTSLGN	10	60	Plus	RNAdependent RNA polymerase [Wenling thamnaconus striatus hepevirus]
Mineral_C_127_14161_1_Kitrinoviricota	56	65	SGQVTTSLGN	10	60	Plus	hypothetical protein 1 [Forsythia suspensa hepe-like virus]
Mineral_C_127_14161_1_Kitrinoviricota	56	65	SGQVTTSLGN	10	60	Plus	putative RdRp [Entomophthora benyvirus E]
Mineral_C_127_14161_1_Kitrinoviricota	56	65	SGQVTTSLGN	10	60	Plus	hypothetical protein [Hubei virgalike virus 12]
Mineral_C_127_14161_1_Kitrinoviricota	56	65	SGQVTTSLGN	10	60	Plus	replication associated protein 3 [Grapevine leafroll-associated virus 3]
Mineral_C_127_14161_1_Kitrinoviricota	56	65	SGQVTTSLGN	10	60	Plus	alphaendornavirus 3_-_Bmotif
Mineral_C_127_14161_1_Kitrinoviricota	56	65	SGQVTTSLGN	10	60	Plus	alphaendornavirus 22_-_Bmotif
Mineral_C_127_14161_1_Kitrinoviricota	56	65	SGQVTTSLGN	10	60	Plus	alphaendornavirus 6_-_Bmotif
Mineral_C_127_14161_1_Kitrinoviricota	56	65	SGQVTTSLGN	10	60	Plus	RdRp [Hubei virga-like virus 2]
Mineral_C_127_14161_1_Kitrinoviricota	56	65	SGQVTTSLGN	10	60	Plus	polyprotein [Sclerotinia sclerotiorum RNA virus L]
Mineral_C_127_14161_1_Kitrinoviricota	56	65	SGQVTTSLGN	10	60	Plus	RdRp [Hubei virga-like virus 16]
Mineral_C_127_14161_1_Kitrinoviricota	56	65	SGQVTTSLGN	10	60	Plus	putative RNAdependent RNA polymerase [Luckshill virus]
Mineral_C_127_14161_1_Kitrinoviricota	56	65	SGQVTTSLGN	10	60	Plus	polyprotein, partial [Sclerotinia sclerotiorum endornavirus 2A]
Mineral_C_127_14161_1_Kitrinoviricota	56	65	SGQVTTSLGN	10	60	Plus	polyprotein [Helianthus annuus alphaendornavirus]
Mineral_C_127_14161_1_Kitrinoviricota	56	65	SGQVTTSLGN	10	60	Plus	polyprotein [Atrato Virgalike virus 7]
Mineral_C_127_14161_1_Kitrinoviricota	56	65	SGQVTTSLGN	10	60	Plus	polyprotein [Hibiscus green spot virus 2]
Mineral_C_127_14161_1_Kitrinoviricota	56	65	SGQVTTSLGN	10	60	Plus	RdRp [Culex negev-like virus 1]
Mineral_C_127_14161_1_Kitrinoviricota	56	65	SGQVTTSLGN	10	60	Plus	RdRp [Sanxia atyid shrimp virus 1]
Mineral_C_127_14161_1_Kitrinoviricota	56	65	SGQVTTSLGN	10	60	Plus	polyprotein [Plum bark necrosis stem pittingassociated virus]
Mineral_C_127_14161_1_Kitrinoviricota	56	65	SGQVTTSLGN	10	60	Plus	polyprotein [Botrytis cinerea betaendornavirus 1]
Mineral_C_127_14161_1_Kitrinoviricota	56	65	SGQVTTSLGN	10	60	Plus	putative RNAdependent RNA polymerase [Saiwaicho virus]
Mineral_C_127_14161_1_Kitrinoviricota	56	65	SGQVTTSLGN	10	60	Plus	polyprotein [Alternaria brassicicola betaendornavirus 1]
Mineral_C_127_14161_1_Kitrinoviricota	56	65	SGQVTTSLGN	10	60	Plus	polymerase, partial [Mint vein bandingassociated virus]
Mineral_C_127_14161_1_Kitrinoviricota	56	65	SGQVTTSLGN	10	60	Plus	hypothetical protein [Hubei virgalike virus 1]
Mineral_C_127_14161_1_Kitrinoviricota	56	65	SGQVTTSLGN	10	60	Plus	putative polyprotein, partial [Blackford virus]
Mineral_C_127_14161_1_Kitrinoviricota	56	65	SGQVTTSLGN	10	60	Plus	RNA-dependent RNA polymerase, partial [Persimmon virus B]
Mineral_C_127_14161_1_Kitrinoviricota	56	65	SGQVTTSLGN	10	60	Plus	putative 58 kDa protein, partial [Actinidia virus 1]
Mineral_C_127_14161_1_Kitrinoviricota	56	65	SGQVTTSLGN	10	60	Plus	protein 183 [Hoya chlorotic spot virus]
Mineral_C_127_14161_1_Kitrinoviricota	56	65	SGQVTTSLGN	10	60	Plus	RdRp [Pistachio ampelovirus A]
Mineral_C_127_14161_1_Kitrinoviricota	56	65	SGQVTTSLGN	10	60	Plus	nonstructural polyprotein, partial [Robinvale plant virus 1]
Mineral_C_127_14161_1_Kitrinoviricota	56	65	SGQVTTSLGN	10	60	Plus	putative non-structral polyprotein [Allermuir Hill virus 1]
Mineral_C_127_14161_1_Kitrinoviricota	56	65	SGQVTTSLGN	10	60	Plus	RNAdependent RNA polymerase [Podosphaera prunicola tobamolike virus]
Mineral_C_127_14161_1_Kitrinoviricota	56	65	SGQVTTSLGN	10	60	Plus	polyprotein [Ceratobasidium endornavirus B]
Mineral_C_127_14161_1_Kitrinoviricota	56	65	SGQVTTSLGN	10	60	Plus	polyprotein [Rosellinia necatrix endornavirus 1]
Mineral_C_127_14161_1_Kitrinoviricota	56	65	SGQVTTSLGN	10	60	Plus	alphaendornavirus 3_-_Bmotif
Mineral_C_127_14161_1_Kitrinoviricota	56	65	SGQVTTSLGN	10	60	Plus	polyprotein, partial [Ceratobasidium endornavirus F]
Mineral_C_127_14161_1_Kitrinoviricota	56	65	SGQVTTSLGN	10	60	Plus	alphaendornavirus 9_-_Bmotif
Mineral_C_127_14161_1_Kitrinoviricota	56	65	SGQVTTSLGN	10	60	Plus	alphaendornavirus 1_-_Bmotif
Mineral_C_127_14161_1_Kitrinoviricota	56	65	SGQVTTSLGN	10	60	Plus	alphaendornavirus 7_-_Bmotif
Mineral_C_127_14161_1_Kitrinoviricota	56	65	SGQVTTSLGN	10	60	Plus	alphaflexivirus_-_Bmotif
Mineral_C_127_14161_1_Kitrinoviricota	56	65	SGQVTTSLGN	10	60	Plus	hypothetical protein 1 [Fort Crockett virus]
Mineral_C_127_14161_1_Kitrinoviricota	56	65	SGQVTTSLGN	10	60	Plus	RdRp [Plasmopara viticola lesion associated vivivirus 2]
Mineral_C_127_14161_1_Kitrinoviricota	56	65	SGQVTTSLGN	10	60	Plus	JAAOEH010005328.1 1704238 OV.3 NODE_5299_truseq orf.31968
Mineral_C_127_14161_1_Kitrinoviricota	56	65	SGQVTTSLGN	10	60	Plus	JAAOEH010001999.1 29631545 OV.3 NODE_1989_truseq orf.11992
Mineral_C_127_14161_1_Kitrinoviricota	56	65	SGQVTTSLGN	10	60	Plus	JAAOEH010002300.1 13823 OV.4 NODE_2290_truseq orf.13799
Mineral_C_127_14161_1_Kitrinoviricota	56	65	SGQVTTSLGN	10	60	Plus	JAAOEH010005000.1 10032490 OV.4 NODE_4975_truseq orf.29995
Mineral_C_127_14161_1_Kitrinoviricota	56	65	SGQVTTSLGN	10	60	Plus	RNA-dependant RNA polymerase [Lake Sinai virus]
Mineral_C_127_14161_1_Kitrinoviricota	56	65	SGQVTTSLGN	10	60	Plus	RNA-dependent RNA polymerase [Lake Sinai virus]
Mineral_C_127_14161_1_Kitrinoviricota	56	65	SGQVTTSLGN	10	60	Plus	JAAOEH010019199.1 11723 OV.3 NODE_19096_truseq orf.115235
Mineral_C_127_14161_1_Kitrinoviricota	56	65	SGQVTTSLGN	10	60	Plus	JAAOEH010002480.1 26841302 OV.3 NODE_2470_truseq orf.14879
Mineral_C_127_14161_1_Kitrinoviricota	56	65	SGQVTTSLGN	10	60	Plus	JAAOEH010002731.1 30811627 OV.3 NODE_2720_truseq orf.16384
Mineral_C_127_14161_1_Kitrinoviricota	56	65	SGQVTTSLGN	10	60	Plus	JAAOEH010001635.1 31871667 OV.3 NODE_1625_truseq orf.9809
Mineral_C_127_14161_1_Kitrinoviricota	56	65	SGQVTTSLGN	10	60	Plus	JAAOEH010010718.1 1577225 OV.3 NODE_10657_truseq orf.64312
Mineral_C_127_14161_1_Kitrinoviricota	56	65	SGQVTTSLGN	10	60	Plus	sediment noda-like virus 5_-_Bmotif
Mineral_C_127_14161_1_Kitrinoviricota	56	65	SGQVTTSLGN	10	60	Plus	JAAOEH010002340.1 26551159 OV.3 NODE_2330_truseq orf.14039
Mineral_C_127_14161_1_Kitrinoviricota	56	65	SGQVTTSLGN	10	60	Plus	JAAOEH010009237.1 821557 OV.3 NODE_9189_truseq orf.55417
Mineral_C_127_14161_1_Kitrinoviricota	56	65	SGQVTTSLGN	10	60	Plus	JAAOEH010004299.1 1630176 OV.3 NODE_4283_truseq orf.25792
Mineral_C_127_14161_1_Kitrinoviricota	56	65	SGQVTTSLGN	10	60	Plus	JAAOEH010001993.1 26281228 OV.3 NODE_1983_truseq orf.11957
Mineral_C_127_14161_1_Kitrinoviricota	56	65	SGQVTTSLGN	10	60	Plus	hypothetical protein 1 [Beihai noda-like virus 5]
Mineral_C_127_14161_1_Kitrinoviricota	56	65	SGQVTTSLGN	10	60	Plus	JAAOEH010006509.1 4731951 OV.3 NODE_6471_truseq orf.39050
Mineral_C_127_14161_1_Kitrinoviricota	56	65	SGQVTTSLGN	10	60	Plus	JAAOEH010001902.1 29431495 OV.3 NODE_1892_truseq orf.11412
Mineral_C_127_14161_1_Kitrinoviricota	56	65	SGQVTTSLGN	10	60	Plus	JAAOEH010014846.1 531312 OV.3 NODE_14763_truseq orf.89078
Mineral_C_127_14161_1_Kitrinoviricota	56	65	SGQVTTSLGN	10	60	Plus	JAAOEH010002465.1 14332890 OV.3 NODE_2455_truseq orf.14786
Mineral_C_127_14161_1_Kitrinoviricota	56	65	SGQVTTSLGN	10	60	Plus	JAAOEH010005333.1 9222355 OV.3 NODE_5304_truseq orf.31993
Mineral_C_127_14161_1_Kitrinoviricota	56	65	SGQVTTSLGN	10	60	Plus	JAAOEH010001732.1 11832628 OV.3 NODE_1722_truseq orf.10387
Mineral_C_127_14161_1_Kitrinoviricota	56	65	SGQVTTSLGN	10	60	Plus	sediment noda-like virus 5_-_Bmotif
Mineral_C_127_14161_1_Kitrinoviricota	56	65	SGQVTTSLGN	10	60	Plus	hypothetical protein [Beihai noda-like virus 14]
Mineral_C_127_14161_1_Kitrinoviricota	56	65	SGQVTTSLGN	10	60	Plus	forest noda-like virus_-_Bmotif
Mineral_C_127_14161_1_Kitrinoviricota	56	65	SGQVTTSLGN	10	60	Plus	RNA-dependent RNA polymerase [Hubei noda-like virus 9]
Mineral_C_127_14161_1_Kitrinoviricota	56	65	SGQVTTSLGN	10	60	Plus	putative replicase, partial [Barns Ness breadcrumb sponge tombuslike virus 1]
Mineral_C_127_14161_1_Kitrinoviricota	56	65	SGQVTTSLGN	10	60	Plus	RNAdependent RNA polymerase [Carrot mottle mimic virus]
Mineral_C_127_14161_1_Kitrinoviricota	56	65	SGQVTTSLGN	10	60	Plus	RNA directedRNA polymerase [Rice virus A]
Mineral_C_127_14161_1_Kitrinoviricota	56	65	SGQVTTSLGN	10	60	Plus	RNAdependent RNA polymerase [Jasmine mosaicassociated virus 2]
Mineral_C_127_14161_1_Kitrinoviricota	56	65	SGQVTTSLGN	10	60	Plus	tombus-like virus 45_-_Bmotif
Mineral_C_127_14161_1_Kitrinoviricota	56	65	SGQVTTSLGN	10	60	Plus	Mongolia betacarmovirus_-_Bmotif
Mineral_C_127_14161_1_Kitrinoviricota	56	65	SGQVTTSLGN	10	60	Plus	barna-like virus 2_-_Bmotif
Mineral_C_127_14161_1_Kitrinoviricota	56	65	SGQVTTSLGN	10	60	Plus	RNA-dependent RNA polymerase [Sclerotinia sclerotiorum umbra-like virus 1]
Mineral_C_127_14161_1_Kitrinoviricota	56	65	SGQVTTSLGN	10	60	Plus	farmland betanecrovirus_-_Bmotif
Mineral_C_127_14161_1_Kitrinoviricota	56	65	SGQVTTSLGN	10	60	Plus	replicase [Maize chlorotic mottle virus]
Mineral_C_127_14161_1_Kitrinoviricota	56	65	SGQVTTSLGN	10	60	Plus	p81 [Hibiscus chlorotic ringspot virus]
Mineral_C_127_14161_1_Kitrinoviricota	56	65	SGQVTTSLGN	10	60	Plus	putative RNA dependent RNA polymerase [Trailing lespedeza virus 1]
Mineral_C_127_14161_1_Kitrinoviricota	56	65	SGQVTTSLGN	10	60	Plus	RNA-directed RNA polymerase [Carnation ringspot virus]
Mineral_C_127_14161_1_Kitrinoviricota	56	65	SGQVTTSLGN	10	60	Plus	putative RNA dependent RNA polymerase [Gompholobium virus A]
Mineral_C_127_14161_1_Kitrinoviricota	56	65	SGQVTTSLGN	10	60	Plus	putative RdRP [Soybean dwarf virus]
Mineral_C_127_14161_1_Kitrinoviricota	56	65	SGQVTTSLGN	10	60	Plus	RNAdependent RNA polymerase P1P2 fusion [Bean leafroll virus]
Mineral_C_127_14161_1_Kitrinoviricota	56	65	SGQVTTSLGN	10	60	Plus	RNAdependent RNA polymerase [Rosa rugosa leaf distortion virus]
Mineral_C_127_14161_1_Kitrinoviricota	56	65	SGQVTTSLGN	10	60	Plus	tombus-like virus 1_-_Bmotif
Mineral_C_127_14161_1_Kitrinoviricota	56	65	SGQVTTSLGN	10	60	Plus	hypothetical protein 1 [Sanxia water strider virus 15]
Mineral_C_127_14161_1_Kitrinoviricota	56	65	SGQVTTSLGN	10	60	Plus	hypothetical protein 2 [Hubei tombuslike virus 17]
Mineral_C_127_14161_1_Kitrinoviricota	56	65	SGQVTTSLGN	10	60	Plus	JAAOEH010000503.1 1912350 OV.4 NODE_499_truseq orf.3017
Mineral_C_127_14161_1_Kitrinoviricota	56	65	SGQVTTSLGN	10	60	Plus	barna-like virus 3_-_Bmotif
Mineral_C_127_14161_1_Kitrinoviricota	56	65	SGQVTTSLGN	10	60	Plus	JAAOEH010008114.1 2921812 OV.54 NODE_8071_truseq orf.48679
Mineral_C_127_14161_1_Kitrinoviricota	56	65	SGQVTTSLGN	10	60	Plus	JAAOEH010002321.1 30781585 OV.79 NODE_2311_truseq orf.13926
Mineral_C_127_14161_1_Kitrinoviricota	56	65	SGQVTTSLGN	10	60	Plus	JAAOEH010001986.1 24953982 OV.4 NODE_1976_truseq orf.11912
Mineral_C_127_14161_1_Kitrinoviricota	56	65	SGQVTTSLGN	10	60	Plus	hypothetical protein 2 [Beihai tombuslike virus 9]
Mineral_C_127_14161_1_Kitrinoviricota	56	65	SGQVTTSLGN	10	60	Plus	hypothetical protein 3 [Sanxia water strider virus 14]
Mineral_C_127_14161_1_Kitrinoviricota	56	65	SGQVTTSLGN	10	60	Plus	putative RNA-dependent RNA-polymerase [Castleton Burn virus]
Mineral_C_127_14161_1_Kitrinoviricota	56	65	SGQVTTSLGN	10	60	Plus	JAAOEH010003490.1 8842356 OV.35 NODE_3475_truseq orf.20936
Mineral_C_127_14161_1_Kitrinoviricota	56	65	SGQVTTSLGN	10	60	Plus	JAAOEH010004159.1 11282600 OV.4 NODE_4143_truseq orf.24951
Mineral_C_127_14161_1_Kitrinoviricota	56	65	SGQVTTSLGN	10	60	Plus	RdRp [Plasmopara viticola associated tombuslike virua 1]
Mineral_C_127_14161_1_Kitrinoviricota	56	65	SGQVTTSLGN	10	60	Plus	JAAOEH010001855.1 32281759 OV.5 NODE_1845_truseq orf.11129
Mineral_C_127_14161_1_Kitrinoviricota	56	65	SGQVTTSLGN	10	60	Plus	JAAOEH010001987.1 8682325 OV.5 NODE_1977_truseq orf.11917
Mineral_C_127_14161_1_Kitrinoviricota	56	65	SGQVTTSLGN	10	60	Plus	JAAOEH010002777.1 6662114 OV.74 NODE_2765_truseq orf.16659
Mineral_C_127_14161_1_Kitrinoviricota	56	65	SGQVTTSLGN	10	60	Plus	JAAOEH010002882.1 6402088 OV.137 NODE_2870_truseq orf.17287
Mineral_C_127_14161_1_Kitrinoviricota	56	65	SGQVTTSLGN	10	60	Plus	JAAOEH010000773.1 31251680 OV.4 NODE_769_truseq orf.4637
Mineral_C_127_14161_1_Kitrinoviricota	56	65	SGQVTTSLGN	10	60	Plus	JAAOEH010002455.1 241469 OV.4 NODE_2445_truseq orf.14727
Mineral_C_127_14161_1_Kitrinoviricota	56	65	SGQVTTSLGN	10	60	Plus	JAAOEH010000718.1 2133694 OV.4 NODE_714_truseq orf.4307
Mineral_C_127_14161_1_Kitrinoviricota	56	65	SGQVTTSLGN	10	60	Plus	JAAOEH010002770.1 1596157 OV.4 NODE_2759_truseq orf.16618
Mineral_C_127_14161_1_Kitrinoviricota	56	65	SGQVTTSLGN	10	60	Plus	JAAOEH010005743.1 1568132 OV.4 NODE_5712_truseq orf.34456
Mineral_C_127_14161_1_Kitrinoviricota	56	65	SGQVTTSLGN	10	60	Plus	JAAOEH010001738.1 1670237 OV.4 NODE_1728_truseq orf.10427
Mineral_C_127_14161_1_Kitrinoviricota	56	65	SGQVTTSLGN	10	60	Plus	JAAOEH010004239.1 2400967 OV.54 NODE_4223_truseq orf.25432
Mineral_C_127_14161_1_Kitrinoviricota	56	65	SGQVTTSLGN	10	60	Plus	hypothetical protein 2 [Wenzhou tombuslike virus 11]
Mineral_C_127_14161_1_Kitrinoviricota	56	65	SGQVTTSLGN	10	60	Plus	JAAOEH010001109.1 16193046 OV.126 NODE_1101_truseq orf.6650
Mineral_C_127_14161_1_Kitrinoviricota	56	65	SGQVTTSLGN	10	60	Plus	JAAOEH010002724.1 19753399 OV.4 NODE_2713_truseq orf.16339
Mineral_C_127_14161_1_Kitrinoviricota	56	65	SGQVTTSLGN	10	60	Plus	JAAOEH010003801.1 13212742 OV.4 NODE_3786_truseq orf.22801
Mineral_C_127_14161_1_Kitrinoviricota	56	65	SGQVTTSLGN	10	60	Plus	JAAOEH010001653.1 34622044 OV.35 NODE_1643_truseq orf.9917
Mineral_C_127_14161_1_Kitrinoviricota	56	65	SGQVTTSLGN	10	60	Plus	JAAOEH010001979.1 24693881 OV.4 NODE_1969_truseq orf.11871
Mineral_C_127_14161_1_Kitrinoviricota	56	65	SGQVTTSLGN	10	60	Plus	JAAOEH010002183.1 1759347 OV.4 NODE_2173_truseq orf.13096
Mineral_C_127_14161_1_Kitrinoviricota	56	65	SGQVTTSLGN	10	60	Plus	hypothetical protein 2 [Wenzhou tombuslike virus 7]
Mineral_C_127_14161_1_Kitrinoviricota	56	65	SGQVTTSLGN	10	60	Plus	JAAOEH010006241.1 5491955 OV.11 NODE_6206_truseq orf.37443
Mineral_C_127_14161_1_Kitrinoviricota	56	65	SGQVTTSLGN	10	60	Plus	JAAOEH010000891.1 32291832 OV.4 NODE_884_truseq orf.5344
Mineral_C_127_14161_1_Kitrinoviricota	56	65	SGQVTTSLGN	10	60	Plus	JAAOEH010009523.1 3191698 OV.26 NODE_9473_truseq orf.57133
Mineral_C_127_14161_1_Kitrinoviricota	56	65	SGQVTTSLGN	10	60	Plus	hypothetical protein 2 [Wuhan insect virus 35]
Mineral_C_127_14161_1_Kitrinoviricota	56	65	SGQVTTSLGN	10	60	Plus	JAAOEH010001566.1 21633536 OV.114 NODE_1556_truseq orf.9393
Mineral_C_127_14161_1_Kitrinoviricota	56	65	SGQVTTSLGN	10	60	Plus	hypothetical protein 2 [Wenling tombuslike virus 2]
Mineral_C_127_14161_1_Kitrinoviricota	56	65	SGQVTTSLGN	10	60	Plus	JAAOEH010000879.1 1789479 OV.4 NODE_872_truseq orf.5273
Mineral_C_127_14161_1_Kitrinoviricota	56	65	SGQVTTSLGN	10	60	Plus	JAAOEH010002484.1 24533763 OV.4 NODE_2474_truseq orf.14900
Mineral_C_127_14161_1_Kitrinoviricota	56	65	SGQVTTSLGN	10	60	Plus	RNA-dependent RNA polymerase, partial [Riboviria sp.]
Mineral_C_127_14161_1_Kitrinoviricota	56	65	SGQVTTSLGN	10	60	Plus	JAAOEH010011524.1 1451168 OV.4 NODE_11460_truseq orf.69150
Mineral_C_127_14161_1_Kitrinoviricota	56	65	SGQVTTSLGN	10	60	Plus	RNA-dependent RNA polymerase [Renton virus]
Mineral_C_127_14161_1_Kitrinoviricota	56	65	SGQVTTSLGN	10	60	Plus	JAAOEH010005988.1 22621006 OV.30 NODE_5955_truseq orf.35926
Mineral_C_127_14161_1_Kitrinoviricota	56	65	SGQVTTSLGN	10	60	Plus	JAAOEH010012500.1 1258107 OV.12 NODE_12431_truseq orf.75006
Mineral_C_127_14161_1_Kitrinoviricota	56	65	SGQVTTSLGN	10	60	Plus	JAAOEH010005687.1 22721145 OV.116 NODE_5656_truseq orf.34120
Mineral_C_127_14161_1_Kitrinoviricota	56	65	SGQVTTSLGN	10	60	Plus	JAAOEH010007337.1 11014 OV.136 NODE_7297_truseq orf.44021
Mineral_C_127_14161_1_Kitrinoviricota	56	65	SGQVTTSLGN	10	60	Plus	JAAOEH010001682.1 24213488 OV.80 NODE_1672_truseq orf.10089
Mineral_C_127_14161_1_Kitrinoviricota	56	65	SGQVTTSLGN	10	60	Plus	JAAOEH010001675.1 21741122 OV.116 NODE_1665_truseq orf.10049
Mineral_C_127_14161_1_Kitrinoviricota	56	65	SGQVTTSLGN	10	60	Plus	JAAOEH010004742.1 23911339 OV.116 NODE_4722_truseq orf.28450
Mineral_C_127_14161_1_Kitrinoviricota	56	65	SGQVTTSLGN	10	60	Plus	JAAOEH010009571.1 21030 OV.12 NODE_9521_truseq orf.57422
Mineral_C_127_14161_1_Kitrinoviricota	56	65	SGQVTTSLGN	10	60	Plus	JAAOEH010021844.1 1101069 OV.78 NODE_21727_truseq orf.131102
Mineral_C_127_14161_1_Kitrinoviricota	56	65	SGQVTTSLGN	10	60	Plus	hypothetical protein 2 [Riboviria sp.]
Mineral_C_127_14161_1_Kitrinoviricota	56	65	SGQVTTSLGN	10	60	Plus	hypothetical protein 2 [Hubei sobemo-like virus 24]
Mineral_C_127_14161_1_Kitrinoviricota	56	65	SGQVTTSLGN	10	60	Plus	RNA-dependent RNA polymerase, partial [Riboviria sp.]
Mineral_C_127_14161_1_Kitrinoviricota	56	65	SGQVTTSLGN	10	60	Plus	hypothetical protein [Culex-associated Tombus-like virus]
Mineral_C_127_14161_1_Kitrinoviricota	56	65	SGQVTTSLGN	10	60	Plus	replicase [Botrytis virus F]
Mineral_C_127_22606_1_Kitrinoviricota	89	98	TGEAATAIGN	10	60	Plus	polyprotein [Shayang fly virus 4]
Mineral_C_127_22606_1_Kitrinoviricota	89	98	TGEAATAIGN	10	60	Plus	NS5B, partial [Hepacivirus C]
Mineral_C_127_22606_1_Kitrinoviricota	89	98	TGEAATAIGN	10	60	Plus	porcine bastro-like virus_-_Bmotif
Mineral_C_127_22606_1_Kitrinoviricota	89	98	TGEAATAIGN	10	60	Plus	polyprotein [Sogatella furcifera hepelike virus]
Mineral_C_127_22606_1_Kitrinoviricota	89	98	TGEAATAIGN	10	60	Plus	RNAdependent RNA polymerase [Wenling thamnaconus striatus hepevirus]
Mineral_C_127_22606_1_Kitrinoviricota	89	98	TGEAATAIGN	10	60	Plus	JAAOEH010000688.1 137455 OV.271 NODE_684_truseq orf.4126
Mineral_C_127_22606_1_Kitrinoviricota	89	98	TGEAATAIGN	10	60	Plus	polymerase [Citrus leaf rugose virus]
Mineral_C_127_22606_1_Kitrinoviricota	89	98	TGEAATAIGN	10	60	Plus	putative RNA dependent RNA polymerase [Peanut stunt virus]
Mineral_C_127_22606_1_Kitrinoviricota	89	98	TGEAATAIGN	10	60	Plus	alphaendornavirus 22_-_Bmotif
Mineral_C_127_22606_1_Kitrinoviricota	89	98	TGEAATAIGN	10	60	Plus	alphaendornavirus 1_-_Bmotif
Mineral_C_127_22606_1_Kitrinoviricota	89	98	TGEAATAIGN	10	60	Plus	polymerase [Apple necrotic mosaic virus]
Mineral_C_127_22606_1_Kitrinoviricota	89	98	TGEAATAIGN	10	60	Plus	RdRp [Hubei virga-like virus 2]
Mineral_C_127_22606_1_Kitrinoviricota	89	98	TGEAATAIGN	10	60	Plus	RNAdependent RNA polymerase [Alfalfa mosaic virus]
Mineral_C_127_22606_1_Kitrinoviricota	89	98	TGEAATAIGN	10	60	Plus	polyprotein, partial [Maize pteridovirus 1]
Mineral_C_127_22606_1_Kitrinoviricota	89	98	TGEAATAIGN	10	60	Plus	putative RNAdependent RNA polymerase [Luckshill virus]
Mineral_C_127_22606_1_Kitrinoviricota	89	98	TGEAATAIGN	10	60	Plus	hypothetical protein 1 [Ngewotan negevirus]
Mineral_C_127_22606_1_Kitrinoviricota	89	98	TGEAATAIGN	10	60	Plus	RNAdependent RNA polymerase [Fragaria chiloensis latent virus]
Mineral_C_127_22606_1_Kitrinoviricota	89	98	TGEAATAIGN	10	60	Plus	polyprotein [Hibiscus green spot virus 2]
Mineral_C_127_22606_1_Kitrinoviricota	89	98	TGEAATAIGN	10	60	Plus	polyprotein [Helicobasidium mompa alphaendornavirus 1]
Mineral_C_127_22606_1_Kitrinoviricota	89	98	TGEAATAIGN	10	60	Plus	nonstructural polyprotein [Raspberry bushy dwarf virus]
Mineral_C_127_22606_1_Kitrinoviricota	89	98	TGEAATAIGN	10	60	Plus	polyprotein [Varroa destructor virus 4]
Mineral_C_127_22606_1_Kitrinoviricota	89	98	TGEAATAIGN	10	60	Plus	polyprotein [Phaseolus vulgaris endornavirus 3]
Mineral_C_127_22606_1_Kitrinoviricota	89	98	TGEAATAIGN	10	60	Plus	replicase [Agaricus bisporus endornavirus 1]
Mineral_C_127_22606_1_Kitrinoviricota	89	98	TGEAATAIGN	10	60	Plus	unnamed protein product [Persea americana alphaendornavirus 1]
Mineral_C_127_22606_1_Kitrinoviricota	89	98	TGEAATAIGN	10	60	Plus	polyprotein [Plum bark necrosis stem pittingassociated virus]
Mineral_C_127_22606_1_Kitrinoviricota	89	98	TGEAATAIGN	10	60	Plus	polyprotein [Botrytis cinerea betaendornavirus 1]
Mineral_C_127_22606_1_Kitrinoviricota	89	98	TGEAATAIGN	10	60	Plus	helicase-RNA polymerase [Tea plant necrotic ring blotch virus]
Mineral_C_127_22606_1_Kitrinoviricota	89	98	TGEAATAIGN	10	60	Plus	Islands alphaendornavirus 4_-_Bmotif
Mineral_C_127_22606_1_Kitrinoviricota	89	98	TGEAATAIGN	10	60	Plus	RNA dependent RNA polymerase, partial [Pineapple mealybug wiltassociated virus 3]
Mineral_C_127_22606_1_Kitrinoviricota	89	98	TGEAATAIGN	10	60	Plus	RNAdependent RNA polymerase, partial [Sugarcane mild mosaic virus]
Mineral_C_127_22606_1_Kitrinoviricota	89	98	TGEAATAIGN	10	60	Plus	Mongolia alphaendornavirus 1_-_Bmotif
Mineral_C_127_22606_1_Kitrinoviricota	89	98	TGEAATAIGN	10	60	Plus	replication protein 2a [Amazon lily mild mottle virus]
Mineral_C_127_22606_1_Kitrinoviricota	89	98	TGEAATAIGN	10	60	Plus	viral replicase [Zhuye pepper idaeovirus]
Mineral_C_127_22606_1_Kitrinoviricota	89	98	TGEAATAIGN	10	60	Plus	alphaendornavirus 9_-_Bmotif
Mineral_C_127_22606_1_Kitrinoviricota	89	98	TGEAATAIGN	10	60	Plus	alphaendornavirus 29_-_Bmotif
Mineral_C_127_22606_1_Kitrinoviricota	89	98	TGEAATAIGN	10	60	Plus	1b [Carrot yellow leaf virus]
Mineral_C_127_22606_1_Kitrinoviricota	89	98	TGEAATAIGN	10	60	Plus	RdRp, partial [Rose leaf rosetteassociated virus]
Mineral_C_127_22606_1_Kitrinoviricota	89	98	TGEAATAIGN	10	60	Plus	polyprotein [Ceratobasidium endornavirus B]
Mineral_C_127_22606_1_Kitrinoviricota	89	98	TGEAATAIGN	10	60	Plus	alphaendornavirus 13_-_Bmotif
Mineral_C_127_22606_1_Kitrinoviricota	89	98	TGEAATAIGN	10	60	Plus	2a protein [Olive latent virus 2]
Mineral_C_127_22606_1_Kitrinoviricota	89	98	TGEAATAIGN	10	60	Plus	alphaendornavirus 1_-_Bmotif
Mineral_C_127_22606_1_Kitrinoviricota	89	98	TGEAATAIGN	10	60	Plus	alphaendornavirus 8_-_Bmotif
Mineral_C_127_22606_1_Kitrinoviricota	89	98	TGEAATAIGN	10	60	Plus	alphaendornavirus 7_-_Bmotif
Mineral_C_127_22606_1_Kitrinoviricota	89	98	TGEAATAIGN	10	60	Plus	alphaflexivirus_-_Bmotif
Mineral_C_127_22606_1_Kitrinoviricota	89	98	TGEAATAIGN	10	60	Plus	alphaendornavirus 1_-_Bmotif
Mineral_C_127_22606_1_Kitrinoviricota	89	98	TGEAATAIGN	10	60	Plus	RdRp [Plasmopara viticola lesion associated vivivirus 2]
Mineral_C_127_22606_1_Kitrinoviricota	89	98	TGEAATAIGN	10	60	Plus	RdRp [Plasmopara viticola lesion associated vivivirus 3]
Mineral_C_127_22606_1_Kitrinoviricota	89	98	TGEAATAIGN	10	60	Plus	JAAOEH010002300.1 13823 OV.4 NODE_2290_truseq orf.13799
Mineral_C_127_22606_1_Kitrinoviricota	89	98	TGEAATAIGN	10	60	Plus	JAAOEH010001939.1 12202623 OV.3 NODE_1929_truseq orf.11630
Mineral_C_127_22606_1_Kitrinoviricota	89	98	TGEAATAIGN	10	60	Plus	JAAOEH010002460.1 30081542 OV.3 NODE_2450_truseq orf.14760
Mineral_C_127_22606_1_Kitrinoviricota	89	98	TGEAATAIGN	10	60	Plus	tombus-like virus 1_-_Bmotif
Mineral_C_127_22606_1_Kitrinoviricota	89	98	TGEAATAIGN	10	60	Plus	hypothetical protein 2 [Hubei tombuslike virus 17]
Mineral_C_127_22606_1_Kitrinoviricota	89	98	TGEAATAIGN	10	60	Plus	JAAOEH010001261.1 12932723 OV.25 NODE_1253_truseq orf.7563
Mineral_C_127_22606_1_Kitrinoviricota	89	98	TGEAATAIGN	10	60	Plus	JAAOEH010001109.1 16193046 OV.126 NODE_1101_truseq orf.6650
Mineral_C_127_22606_1_Kitrinoviricota	89	98	TGEAATAIGN	10	60	Plus	JAAOEH010002450.1 25071155 OV.77 NODE_2440_truseq orf.14699
Mineral_C_127_22606_1_Kitrinoviricota	89	98	TGEAATAIGN	10	60	Plus	RdRp [Hubei myriapoda virus 9]
Mineral_C_127_22606_1_Kitrinoviricota	89	98	TGEAATAIGN	10	60	Plus	RNA polymerase [Sugarcane striate mosaicassociated virus]
Mineral_C_127_22606_1_Kitrinoviricota	89	98	TGEAATAIGN	10	60	Plus	replicase [Cherry necrotic rusty mottle virus]
Mineral_C_127_22606_1_Kitrinoviricota	89	98	TGEAATAIGN	10	60	Plus	replicase [Cherry virus T]
Mineral_C_127_22606_1_Kitrinoviricota	89	98	TGEAATAIGN	10	60	Plus	polyprotein [Rubber tree capillovirus 1]
Mineral_C_127_3291_1_Kitrinoviricota	22	31	SEGLEVNPLN	10	60	Plus	JAAOEH010001695.1 30881646 OV.3 NODE_1685_truseq orf.10169
Mineral_C_127_1232_1_Kitrinoviricota	53	62	TGSVTTALGN	10	60	Plus	NS5B, partial [Hepacivirus C]
Mineral_C_127_1232_1_Kitrinoviricota	53	62	TGSVTTALGN	10	60	Plus	NS5B, partial [Hepacivirus C]
Mineral_C_127_1232_1_Kitrinoviricota	53	62	TGSVTTALGN	10	60	Plus	polyprotein, partial [Wenling moray eel hepacivirus]
Mineral_C_127_1232_1_Kitrinoviricota	53	62	TGSVTTALGN	10	60	Plus	polyprotein [Hepacivirus C]
Mineral_C_127_1232_1_Kitrinoviricota	53	62	TGSVTTALGN	10	60	Plus	polyprotein [Xiamen fanray pesti-like virus]
Mineral_C_127_1232_1_Kitrinoviricota	53	62	TGSVTTALGN	10	60	Plus	polyprotein, partial [Yellow fever virus]
Mineral_C_127_1232_1_Kitrinoviricota	53	62	TGSVTTALGN	10	60	Plus	NS5B, partial [Hepacivirus C]
Mineral_C_127_1232_1_Kitrinoviricota	53	62	TGSVTTALGN	10	60	Plus	virgavirus 3_-_Bmotif
Mineral_C_127_1232_1_Kitrinoviricota	53	62	TGSVTTALGN	10	60	Plus	closterovirus 1_-_Bmotif
Mineral_C_127_1232_1_Kitrinoviricota	53	62	TGSVTTALGN	10	60	Plus	polymerase [Citrus leaf rugose virus]
Mineral_C_127_1232_1_Kitrinoviricota	53	62	TGSVTTALGN	10	60	Plus	alphaendornavirus 30_-_Bmotif
Mineral_C_127_1232_1_Kitrinoviricota	53	62	TGSVTTALGN	10	60	Plus	polymerase [Apple necrotic mosaic virus]
Mineral_C_127_1232_1_Kitrinoviricota	53	62	TGSVTTALGN	10	60	Plus	RNAdependent RNA polymerase [Alfalfa mosaic virus]
Mineral_C_127_1232_1_Kitrinoviricota	53	62	TGSVTTALGN	10	60	Plus	alphaendornavirus 2_-_Bmotif
Mineral_C_127_1232_1_Kitrinoviricota	53	62	TGSVTTALGN	10	60	Plus	polyprotein, partial [Maize pteridovirus 1]
Mineral_C_127_1232_1_Kitrinoviricota	53	62	TGSVTTALGN	10	60	Plus	putative RNAdependent RNA polymerase [Luckshill virus]
Mineral_C_127_1232_1_Kitrinoviricota	53	62	TGSVTTALGN	10	60	Plus	RNAdependent RNA polymerase [Auricularia heimuer mycovirgavirus 1]
Mineral_C_127_1232_1_Kitrinoviricota	53	62	TGSVTTALGN	10	60	Plus	polyprotein [Little cherry virus 2]
Mineral_C_127_1232_1_Kitrinoviricota	53	62	TGSVTTALGN	10	60	Plus	RdRp [Beihai charybdis crab virus 1]
Mineral_C_127_1232_1_Kitrinoviricota	53	62	TGSVTTALGN	10	60	Plus	RNAdependent RNA polymerase [Fragaria chiloensis latent virus]
Mineral_C_127_1232_1_Kitrinoviricota	53	62	TGSVTTALGN	10	60	Plus	RdRp [Plasmopara viticola associated virgalike virus 1]
Mineral_C_127_1232_1_Kitrinoviricota	53	62	TGSVTTALGN	10	60	Plus	nonstructural polyprotein [Raspberry bushy dwarf virus]
Mineral_C_127_1232_1_Kitrinoviricota	53	62	TGSVTTALGN	10	60	Plus	ORF1a/1b fusion protein [Tomato infectious chlorosis virus]
Mineral_C_127_1232_1_Kitrinoviricota	53	62	TGSVTTALGN	10	60	Plus	replicase-associated polyprotein [Japanese holly fern mottle virus]
Mineral_C_127_1232_1_Kitrinoviricota	53	62	TGSVTTALGN	10	60	Plus	polyprotein [Alternaria brassicicola betaendornavirus 1]
Mineral_C_127_1232_1_Kitrinoviricota	53	62	TGSVTTALGN	10	60	Plus	RNAdependent RNA polymerase [Cordyline virus 3]
Mineral_C_127_1232_1_Kitrinoviricota	53	62	TGSVTTALGN	10	60	Plus	ORF1b [Air potato virus 1]
Mineral_C_127_1232_1_Kitrinoviricota	53	62	TGSVTTALGN	10	60	Plus	viral replicase [Zhuye pepper idaeovirus]
Mineral_C_127_1232_1_Kitrinoviricota	53	62	TGSVTTALGN	10	60	Plus	polyprotein [Ceratobasidium endornavirus A]
Mineral_C_127_1232_1_Kitrinoviricota	53	62	TGSVTTALGN	10	60	Plus	polyprotein [Tuber aestivum betaendornavirus]
Mineral_C_127_1232_1_Kitrinoviricota	53	62	TGSVTTALGN	10	60	Plus	alphaendornavirus 29_-_Bmotif
Mineral_C_127_1232_1_Kitrinoviricota	53	62	TGSVTTALGN	10	60	Plus	polyprotein [Ceratobasidium endornavirus D]
Mineral_C_127_1232_1_Kitrinoviricota	53	62	TGSVTTALGN	10	60	Plus	putative non-structral polyprotein [Allermuir Hill virus 1]
Mineral_C_127_1232_1_Kitrinoviricota	53	62	TGSVTTALGN	10	60	Plus	RNAdependent RNA polymerase [Podosphaera prunicola tobamolike virus]
Mineral_C_127_1232_1_Kitrinoviricota	53	62	TGSVTTALGN	10	60	Plus	alphaendornavirus 1_-_Bmotif
Mineral_C_127_1232_1_Kitrinoviricota	53	62	TGSVTTALGN	10	60	Plus	alphaendornavirus 1_-_Bmotif
Mineral_C_127_1232_1_Kitrinoviricota	53	62	TGSVTTALGN	10	60	Plus	RNAdependent RNA polymerase, partial [Rosellinia necatrix virgalikevirus 1]
Mineral_C_127_1232_1_Kitrinoviricota	53	62	TGSVTTALGN	10	60	Plus	RdRp [Plasmopara viticola lesion associated vivivirus 2]
Mineral_C_127_1232_1_Kitrinoviricota	53	62	TGSVTTALGN	10	60	Plus	JAAOEH010001852.1 11312618 OV.3 NODE_1842_truseq orf.11109
Mineral_C_127_1232_1_Kitrinoviricota	53	62	TGSVTTALGN	10	60	Plus	JAAOEH010001155.1 38682309 OV.3 NODE_1147_truseq orf.6928
Mineral_C_127_1232_1_Kitrinoviricota	53	62	TGSVTTALGN	10	60	Plus	JAAOEH010008465.1 4901785 OV.3 NODE_8421_truseq orf.50785
Mineral_C_127_1232_1_Kitrinoviricota	53	62	TGSVTTALGN	10	60	Plus	forest noda-like virus_-_Bmotif
Mineral_C_127_1232_1_Kitrinoviricota	53	62	TGSVTTALGN	10	60	Plus	RNA-dependent RNA polymerase (RdRp) [Bursaphelenchus xylophilus]
Mineral_C_127_1232_1_Kitrinoviricota	53	62	TGSVTTALGN	10	60	Plus	RNA-dependent RNA polymerase [Hubei noda-like virus 9]
Mineral_C_127_1232_1_Kitrinoviricota	53	62	TGSVTTALGN	10	60	Plus	RNAdependent RNA polymerase [Carrot mottle mimic virus]
Mineral_C_127_1232_1_Kitrinoviricota	53	62	TGSVTTALGN	10	60	Plus	RNAdependent RNA polymerase [Jasmine mosaicassociated virus 2]
Mineral_C_127_1232_1_Kitrinoviricota	53	62	TGSVTTALGN	10	60	Plus	Mongolia betacarmovirus_-_Bmotif
Mineral_C_127_1232_1_Kitrinoviricota	53	62	TGSVTTALGN	10	60	Plus	p81 [Hibiscus chlorotic ringspot virus]
Mineral_C_127_1232_1_Kitrinoviricota	53	62	TGSVTTALGN	10	60	Plus	putative RNA dependent RNA polymerase [Gompholobium virus A]
Mineral_C_127_1232_1_Kitrinoviricota	53	62	TGSVTTALGN	10	60	Plus	hypothetical protein 1 [Wenzhou tombuslike virus 4]
Mineral_C_127_1232_1_Kitrinoviricota	53	62	TGSVTTALGN	10	60	Plus	replicase [Providence virus]
Mineral_C_127_1232_1_Kitrinoviricota	53	62	TGSVTTALGN	10	60	Plus	RNA dependentRNA polymerase [Pelargonium line pattern virus]
Mineral_C_127_1232_1_Kitrinoviricota	53	62	TGSVTTALGN	10	60	Plus	RNAdependent RNA polymerase [Rosa rugosa leaf distortion virus]
Mineral_C_127_1232_1_Kitrinoviricota	53	62	TGSVTTALGN	10	60	Plus	tombus-like virus 1_-_Bmotif
Mineral_C_127_1232_1_Kitrinoviricota	53	62	TGSVTTALGN	10	60	Plus	hypothetical protein 2 [Hubei tombuslike virus 17]
Mineral_C_127_1232_1_Kitrinoviricota	53	62	TGSVTTALGN	10	60	Plus	JAAOEH010008114.1 2921812 OV.54 NODE_8071_truseq orf.48679
Mineral_C_127_1232_1_Kitrinoviricota	53	62	TGSVTTALGN	10	60	Plus	JAAOEH010002321.1 30781585 OV.79 NODE_2311_truseq orf.13926
Mineral_C_127_1232_1_Kitrinoviricota	53	62	TGSVTTALGN	10	60	Plus	hypothetical protein 2 [Beihai tombuslike virus 9]
Mineral_C_127_1232_1_Kitrinoviricota	53	62	TGSVTTALGN	10	60	Plus	putative RNA-dependent RNA-polymerase [Castleton Burn virus]
Mineral_C_127_1232_1_Kitrinoviricota	53	62	TGSVTTALGN	10	60	Plus	JAAOEH010003490.1 8842356 OV.35 NODE_3475_truseq orf.20936
Mineral_C_127_1232_1_Kitrinoviricota	53	62	TGSVTTALGN	10	60	Plus	JAAOEH010002777.1 6662114 OV.74 NODE_2765_truseq orf.16659
Mineral_C_127_1232_1_Kitrinoviricota	53	62	TGSVTTALGN	10	60	Plus	JAAOEH010004239.1 2400967 OV.54 NODE_4223_truseq orf.25432
Mineral_C_127_1232_1_Kitrinoviricota	53	62	TGSVTTALGN	10	60	Plus	JAAOEH010002200.1 8322262 OV.5 NODE_2190_truseq orf.13195
Mineral_C_127_1232_1_Kitrinoviricota	53	62	TGSVTTALGN	10	60	Plus	JAAOEH010007722.1 1579149 OV.4 NODE_7681_truseq orf.46332
Mineral_C_127_1232_1_Kitrinoviricota	53	62	TGSVTTALGN	10	60	Plus	JAAOEH010002351.1 31741753 OV.35 NODE_2341_truseq orf.14106
Mineral_C_127_1232_1_Kitrinoviricota	53	62	TGSVTTALGN	10	60	Plus	JAAOEH010001653.1 34622044 OV.35 NODE_1643_truseq orf.9917
Mineral_C_127_1232_1_Kitrinoviricota	53	62	TGSVTTALGN	10	60	Plus	JAAOEH010009523.1 3191698 OV.26 NODE_9473_truseq orf.57133
Mineral_C_127_1232_1_Kitrinoviricota	53	62	TGSVTTALGN	10	60	Plus	JAAOEH010001566.1 21633536 OV.114 NODE_1556_truseq orf.9393
Mineral_C_127_1232_1_Kitrinoviricota	53	62	TGSVTTALGN	10	60	Plus	JAAOEH010005988.1 22621006 OV.30 NODE_5955_truseq orf.35926
Mineral_C_127_1232_1_Kitrinoviricota	53	62	TGSVTTALGN	10	60	Plus	JAAOEH010001053.1 23413474 OV.12 NODE_1045_truseq orf.6313
Mineral_C_127_1232_1_Kitrinoviricota	53	62	TGSVTTALGN	10	60	Plus	JAAOEH010000606.1 30371913 OV.15 NODE_602_truseq orf.3635
Mineral_C_127_1232_1_Kitrinoviricota	53	62	TGSVTTALGN	10	60	Plus	JAAOEH010000706.1 26763791 OV.80 NODE_702_truseq orf.4233
Mineral_C_127_1232_1_Kitrinoviricota	53	62	TGSVTTALGN	10	60	Plus	JAAOEH010007337.1 11014 OV.136 NODE_7297_truseq orf.44021
Mineral_C_127_1232_1_Kitrinoviricota	53	62	TGSVTTALGN	10	60	Plus	replicase [Entoleuca gammaflexivirus 2]
Mineral_C_127_21624_1_Kitrinoviricota	67	76	NGVAEASDEN	10	60	Plus	NS5B, partial [Hepacivirus C]
Mineral_C_127_25372_1_Kitrinoviricota	121	130	SGCRELIIDT	10	60	Plus	hypothetical protein 2 [Hubei sobemo-like virus 31]
Mineral_C_127_21712_1_Kitrinoviricota	7	16	DVVLASLTGN	10	60	Plus	NS5B, partial [Hepacivirus C]
Mineral_C_127_10727_1_Kitrinoviricota	59	68	TLNSAEAIKW	10	60	Plus	polyprotein [Ceratobasidium endornavirus D]
Mineral_C_127_24879_1_Kitrinoviricota	45	54	TGQATTAIGN	10	60	Plus	polyprotein, partial [Wenling moray eel hepacivirus]
Mineral_C_127_24879_1_Kitrinoviricota	45	54	TGQATTAIGN	10	60	Plus	polyprotein, partial [Yellow fever virus]
Mineral_C_127_24879_1_Kitrinoviricota	45	54	TGQATTAIGN	10	60	Plus	NS5B, partial [Hepacivirus C]
Mineral_C_127_24879_1_Kitrinoviricota	45	54	TGQATTAIGN	10	60	Plus	NS5B, partial [Hepacivirus C]
Mineral_C_127_24879_1_Kitrinoviricota	45	54	TGQATTAIGN	10	60	Plus	virgavirus 3_-_Bmotif
Mineral_C_127_24879_1_Kitrinoviricota	45	54	TGQATTAIGN	10	60	Plus	polymerase [Citrus leaf rugose virus]
Mineral_C_127_24879_1_Kitrinoviricota	45	54	TGQATTAIGN	10	60	Plus	putative RNA dependent RNA polymerase [Peanut stunt virus]
Mineral_C_127_24879_1_Kitrinoviricota	45	54	TGQATTAIGN	10	60	Plus	polymerase [Apple necrotic mosaic virus]
Mineral_C_127_24879_1_Kitrinoviricota	45	54	TGQATTAIGN	10	60	Plus	RdRp [Hubei virga-like virus 2]
Mineral_C_127_24879_1_Kitrinoviricota	45	54	TGQATTAIGN	10	60	Plus	RNAdependent RNA polymerase [Alfalfa mosaic virus]
Mineral_C_127_24879_1_Kitrinoviricota	45	54	TGQATTAIGN	10	60	Plus	polyprotein, partial [Maize pteridovirus 1]
Mineral_C_127_24879_1_Kitrinoviricota	45	54	TGQATTAIGN	10	60	Plus	hypothetical protein 1 [Ngewotan negevirus]
Mineral_C_127_24879_1_Kitrinoviricota	45	54	TGQATTAIGN	10	60	Plus	RNAdependent RNA polymerase [Fragaria chiloensis latent virus]
Mineral_C_127_24879_1_Kitrinoviricota	45	54	TGQATTAIGN	10	60	Plus	nonstructural polyprotein [Raspberry bushy dwarf virus]
Mineral_C_127_24879_1_Kitrinoviricota	45	54	TGQATTAIGN	10	60	Plus	replicase-associated polyprotein [Japanese holly fern mottle virus]
Mineral_C_127_24879_1_Kitrinoviricota	45	54	TGQATTAIGN	10	60	Plus	polyprotein [Phaseolus vulgaris endornavirus 3]
Mineral_C_127_24879_1_Kitrinoviricota	45	54	TGQATTAIGN	10	60	Plus	RNAdependent RNA polymerase [Macrophomina phaseolina tobamolike virus]
Mineral_C_127_24879_1_Kitrinoviricota	45	54	TGQATTAIGN	10	60	Plus	polyprotein [Botrytis cinerea betaendornavirus 1]
Mineral_C_127_24879_1_Kitrinoviricota	45	54	TGQATTAIGN	10	60	Plus	helicase-RNA polymerase [Tea plant necrotic ring blotch virus]
Mineral_C_127_24879_1_Kitrinoviricota	45	54	TGQATTAIGN	10	60	Plus	RNA dependent RNA polymerase, partial [Pineapple mealybug wiltassociated virus 3]
Mineral_C_127_24879_1_Kitrinoviricota	45	54	TGQATTAIGN	10	60	Plus	hypothetical protein [Hubei virgalike virus 1]
Mineral_C_127_24879_1_Kitrinoviricota	45	54	TGQATTAIGN	10	60	Plus	replication protein 2a [Amazon lily mild mottle virus]
Mineral_C_127_24879_1_Kitrinoviricota	45	54	TGQATTAIGN	10	60	Plus	viral replicase [Zhuye pepper idaeovirus]
Mineral_C_127_24879_1_Kitrinoviricota	45	54	TGQATTAIGN	10	60	Plus	1b [Carrot yellow leaf virus]
Mineral_C_127_24879_1_Kitrinoviricota	45	54	TGQATTAIGN	10	60	Plus	polyprotein [Ceratobasidium endornavirus D]
Mineral_C_127_24879_1_Kitrinoviricota	45	54	TGQATTAIGN	10	60	Plus	RdRp, partial [Rose leaf rosetteassociated virus]
Mineral_C_127_24879_1_Kitrinoviricota	45	54	TGQATTAIGN	10	60	Plus	alphaendornavirus 8_-_Bmotif
Mineral_C_127_24879_1_Kitrinoviricota	45	54	TGQATTAIGN	10	60	Plus	RNA-dependent RNA polymerase domain containing protein [Haemonchus contortus]
Mineral_C_127_24879_1_Kitrinoviricota	45	54	TGQATTAIGN	10	60	Plus	JAAOEH010002300.1 13823 OV.4 NODE_2290_truseq orf.13799
Mineral_C_127_24879_1_Kitrinoviricota	45	54	TGQATTAIGN	10	60	Plus	carmotetra-like virus_-_Bmotif
Mineral_C_127_24879_1_Kitrinoviricota	45	54	TGQATTAIGN	10	60	Plus	tombus-like virus 1_-_Bmotif
Mineral_C_127_24879_1_Kitrinoviricota	45	54	TGQATTAIGN	10	60	Plus	hypothetical protein 2 [Hubei tombuslike virus 17]
Mineral_C_127_24879_1_Kitrinoviricota	45	54	TGQATTAIGN	10	60	Plus	JAAOEH010001261.1 12932723 OV.25 NODE_1253_truseq orf.7563
Mineral_C_127_24879_1_Kitrinoviricota	45	54	TGQATTAIGN	10	60	Plus	JAAOEH010001566.1 21633536 OV.114 NODE_1556_truseq orf.9393
Mineral_C_127_24879_1_Kitrinoviricota	45	54	TGQATTAIGN	10	60	Plus	JAAOEH010002450.1 25071155 OV.77 NODE_2440_truseq orf.14699
Mineral_C_127_24879_1_Kitrinoviricota	45	54	TGQATTAIGN	10	60	Plus	JAAOEH010000606.1 30371913 OV.15 NODE_602_truseq orf.3635
Mineral_C_127_24879_1_Kitrinoviricota	45	54	TGQATTAIGN	10	60	Plus	RdRp [Hubei myriapoda virus 9]
Mineral_C_127_20129_1_Kitrinoviricota	232	241	TGQVTTAIGN	10	60	Plus	NS-5, partial [Culex flavivirus]
Mineral_C_127_20129_1_Kitrinoviricota	232	241	TGQVTTAIGN	10	60	Plus	polyprotein [Calbertado virus]
Mineral_C_127_20129_1_Kitrinoviricota	232	241	TGQVTTAIGN	10	60	Plus	polyprotein precursor [Sabethes flavivirus]
Mineral_C_127_20129_1_Kitrinoviricota	232	241	TGQVTTAIGN	10	60	Plus	RdRp [Plasmopara viticola associated flavilike virus 1]
Mineral_C_127_20129_1_Kitrinoviricota	232	241	TGQVTTAIGN	10	60	Plus	nonstructural protein 5, partial [Mosquito flavivirus]
Mineral_C_127_20129_1_Kitrinoviricota	232	241	TGQVTTAIGN	10	60	Plus	NS5B, partial [Hepacivirus C]
Mineral_C_127_20129_1_Kitrinoviricota	232	241	TGQVTTAIGN	10	60	Plus	NS5B, partial [Hepacivirus C]
Mineral_C_127_20129_1_Kitrinoviricota	232	241	TGQVTTAIGN	10	60	Plus	putative RNAdependent RNA polymerase [Luckshill virus]
Mineral_C_127_20129_1_Kitrinoviricota	232	241	TGQVTTAIGN	10	60	Plus	RNAdependent RNA polymerase [Auricularia heimuer mycovirgavirus 1]
Mineral_C_127_20129_1_Kitrinoviricota	232	241	TGQVTTAIGN	10	60	Plus	unnamed protein product [Grapevine leafrollassociated virus 4]
Mineral_C_127_20129_1_Kitrinoviricota	232	241	TGQVTTAIGN	10	60	Plus	polyprotein [Phaseolus vulgaris endornavirus 3]
Mineral_C_127_20129_1_Kitrinoviricota	232	241	TGQVTTAIGN	10	60	Plus	polyprotein [Morchella importuna endornavirus 3]
Mineral_C_127_20129_1_Kitrinoviricota	232	241	TGQVTTAIGN	10	60	Plus	polyprotein [Plum bark necrosis stem pittingassociated virus]
Mineral_C_127_20129_1_Kitrinoviricota	232	241	TGQVTTAIGN	10	60	Plus	polyprotein [Ceratobasidium endornavirus G]
Mineral_C_127_20129_1_Kitrinoviricota	232	241	TGQVTTAIGN	10	60	Plus	RNAdependent RNA polymerase, partial [Sugarcane mild mosaic virus]
Mineral_C_127_20129_1_Kitrinoviricota	232	241	TGQVTTAIGN	10	60	Plus	protein 183 [Hoya chlorotic spot virus]
Mineral_C_127_20129_1_Kitrinoviricota	232	241	TGQVTTAIGN	10	60	Plus	polyprotein [Ceratobasidium endornavirus D]
Mineral_C_127_20129_1_Kitrinoviricota	232	241	TGQVTTAIGN	10	60	Plus	RNAdependent RNA polymerase [Podosphaera prunicola tobamolike virus]
Mineral_C_127_20129_1_Kitrinoviricota	232	241	TGQVTTAIGN	10	60	Plus	polyprotein [Ceratobasidium endornavirus B]
Mineral_C_127_20129_1_Kitrinoviricota	232	241	TGQVTTAIGN	10	60	Plus	polyprotein [Morchella importuna endornavirus 1]
Mineral_C_127_20129_1_Kitrinoviricota	232	241	TGQVTTAIGN	10	60	Plus	polyprotein, partial [Ceratobasidium endornavirus F]
Mineral_C_127_20129_1_Kitrinoviricota	232	241	TGQVTTAIGN	10	60	Plus	alphaendornavirus 1_-_Bmotif
Mineral_C_127_20129_1_Kitrinoviricota	232	241	TGQVTTAIGN	10	60	Plus	RNAdependent RNA polymerase, partial [Rosellinia necatrix virgalikevirus 1]
Mineral_C_127_20129_1_Kitrinoviricota	232	241	TGQVTTAIGN	10	60	Plus	RdRp [Plasmopara viticola lesion associated vivivirus 2]
Mineral_C_127_20129_1_Kitrinoviricota	232	241	TGQVTTAIGN	10	60	Plus	RdRp [Plasmopara viticola lesion associated vivivirus 3]
Mineral_C_127_20129_1_Kitrinoviricota	232	241	TGQVTTAIGN	10	60	Plus	carmotetra-like virus_-_Bmotif
Mineral_C_127_20129_1_Kitrinoviricota	232	241	TGQVTTAIGN	10	60	Plus	hypothetical protein 2 [Hubei tombus-like virus 38]
Mineral_C_127_20129_1_Kitrinoviricota	232	241	TGQVTTAIGN	10	60	Plus	p81 [Hibiscus chlorotic ringspot virus]
Mineral_C_127_20129_1_Kitrinoviricota	232	241	TGQVTTAIGN	10	60	Plus	RNAdependent RNA polymerase [Rosa rugosa leaf distortion virus]
Mineral_C_127_20129_1_Kitrinoviricota	232	241	TGQVTTAIGN	10	60	Plus	putative RNA-dependent RNA-polymerase [Castleton Burn virus]
Mineral_C_127_20129_1_Kitrinoviricota	232	241	TGQVTTAIGN	10	60	Plus	JAAOEH010002292.1 31131656 OV.5 NODE_2282_truseq orf.13751
Mineral_C_127_20129_1_Kitrinoviricota	232	241	TGQVTTAIGN	10	60	Plus	JAAOEH010001891.1 30581607 OV.11 NODE_1881_truseq orf.11346
Mineral_C_127_20129_1_Kitrinoviricota	232	241	TGQVTTAIGN	10	60	Plus	JAAOEH010001566.1 21633536 OV.114 NODE_1556_truseq orf.9393
Mineral_C_127_20129_1_Kitrinoviricota	232	241	TGQVTTAIGN	10	60	Plus	JAAOEH010002450.1 25071155 OV.77 NODE_2440_truseq orf.14699
Mineral_C_127_20129_1_Kitrinoviricota	232	241	TGQVTTAIGN	10	60	Plus	JAAOEH010000606.1 30371913 OV.15 NODE_602_truseq orf.3635
Mineral_C_127_20129_1_Kitrinoviricota	232	241	TGQVTTAIGN	10	60	Plus	RdRp [Hubei myriapoda virus 9]
Mineral_C_127_25477_1_Kitrinoviricota	37	46	SGDRFTWPLN	10	60	Plus	polyprotein, partial [Guapiacu virus]
Mineral_C_127_25477_1_Kitrinoviricota	37	46	SGDRFTWPLN	10	60	Plus	NS5 [Plasmopara viticola associated Jingman-like virus 1]
Mineral_C_127_25477_1_Kitrinoviricota	37	46	SGDRFTWPLN	10	60	Plus	hypothetical protein [Frankliniella occidentalis flavi-like virus 1]
Mineral_C_127_25477_1_Kitrinoviricota	37	46	SGDRFTWPLN	10	60	Plus	polyprotein [Soybean cyst nematode virus 5]
Mineral_C_127_25477_1_Kitrinoviricota	37	46	SGDRFTWPLN	10	60	Plus	putative NS5-like protein [Thrips tabaci associated jingmen-like virus 1]
Mineral_C_127_25477_1_Kitrinoviricota	37	46	SGDRFTWPLN	10	60	Plus	polyprotein, partial [Yellow fever virus]
Mineral_C_127_25477_1_Kitrinoviricota	37	46	SGDRFTWPLN	10	60	Plus	NS5B, partial [Hepacivirus C]
Mineral_C_127_25477_1_Kitrinoviricota	37	46	SGDRFTWPLN	10	60	Plus	ORF1, partial [Hepelivirus]
Mineral_C_127_25477_1_Kitrinoviricota	37	46	SGDRFTWPLN	10	60	Plus	RNAdependent RNA polymerase [Rhizoctonia solani alphaviruslike 3]
Mineral_C_127_25477_1_Kitrinoviricota	37	46	SGDRFTWPLN	10	60	Plus	polyprotein [Atrato Virgalike virus 7]
Mineral_C_127_25477_1_Kitrinoviricota	37	46	SGDRFTWPLN	10	60	Plus	RNAdependent RNA polymerase, partial [Rhizoctonia solani alphaviruslike virus 1]
Mineral_C_127_25477_1_Kitrinoviricota	37	46	SGDRFTWPLN	10	60	Plus	RNAdependent RNA polymerase [Nephila clavipes virus 3]
Mineral_C_127_25477_1_Kitrinoviricota	37	46	SGDRFTWPLN	10	60	Plus	RdRp [Plasmopara viticola associated alphalike virus 1]
Mineral_C_127_25477_1_Kitrinoviricota	37	46	SGDRFTWPLN	10	60	Plus	RdRp [Sanxia atyid shrimp virus 1]
Mineral_C_127_25477_1_Kitrinoviricota	37	46	SGDRFTWPLN	10	60	Plus	RNA-dependent RNA polymerase [Lodeiro virus]
Mineral_C_127_25477_1_Kitrinoviricota	37	46	SGDRFTWPLN	10	60	Plus	RNAdependent RNA polymerase [Podosphaera prunicola tobamolike virus]
Mineral_C_127_25477_1_Kitrinoviricota	37	46	SGDRFTWPLN	10	60	Plus	polyprotein [Sclerotium rolfsii alphavirus-like virus 1]
Mineral_C_127_25477_1_Kitrinoviricota	37	46	SGDRFTWPLN	10	60	Plus	hypothetical protein 1 [Fort Crockett virus]
Mineral_C_127_25477_1_Kitrinoviricota	37	46	SGDRFTWPLN	10	60	Plus	JAAOEH010001695.1 30881646 OV.3 NODE_1685_truseq orf.10169
Mineral_C_127_25505_1_Kitrinoviricota	43	52	STEEGLFFEN	10	60	Plus	RNAdependent RNA polymerase [Agave tequilana leaf virus]
Mineral_C_127_25505_1_Kitrinoviricota	43	52	STEEGLFFEN	10	60	Plus	replicase [Blueberry green mosaic associated virus]
Mineral_C_127_12930_1_Kitrinoviricota	71	80	TGSSTTALGN	10	60	Plus	NS5B, partial [Hepacivirus C]
Mineral_C_127_12930_1_Kitrinoviricota	71	80	TGSSTTALGN	10	60	Plus	NS5B, partial [Hepacivirus C]
Mineral_C_127_12930_1_Kitrinoviricota	71	80	TGSSTTALGN	10	60	Plus	polyprotein [Hepacivirus C]
Mineral_C_127_12930_1_Kitrinoviricota	71	80	TGSSTTALGN	10	60	Plus	RdRp [Plasmopara viticola associated flavilike virus 1]
Mineral_C_127_12930_1_Kitrinoviricota	71	80	TGSSTTALGN	10	60	Plus	NS5B, partial [Hepacivirus C]
Mineral_C_127_12930_1_Kitrinoviricota	71	80	TGSSTTALGN	10	60	Plus	polymerase [Citrus leaf rugose virus]
Mineral_C_127_12930_1_Kitrinoviricota	71	80	TGSSTTALGN	10	60	Plus	alphaendornavirus 30_-_Bmotif
Mineral_C_127_12930_1_Kitrinoviricota	71	80	TGSSTTALGN	10	60	Plus	polymerase [Apple necrotic mosaic virus]
Mineral_C_127_12930_1_Kitrinoviricota	71	80	TGSSTTALGN	10	60	Plus	RNAdependent RNA polymerase [Alfalfa mosaic virus]
Mineral_C_127_12930_1_Kitrinoviricota	71	80	TGSSTTALGN	10	60	Plus	alphaendornavirus 2_-_Bmotif
Mineral_C_127_12930_1_Kitrinoviricota	71	80	TGSSTTALGN	10	60	Plus	polyprotein, partial [Maize pteridovirus 1]
Mineral_C_127_12930_1_Kitrinoviricota	71	80	TGSSTTALGN	10	60	Plus	putative RNAdependent RNA polymerase [Luckshill virus]
Mineral_C_127_12930_1_Kitrinoviricota	71	80	TGSSTTALGN	10	60	Plus	RNAdependent RNA polymerase [Fragaria chiloensis latent virus]
Mineral_C_127_12930_1_Kitrinoviricota	71	80	TGSSTTALGN	10	60	Plus	nonstructural polyprotein [Raspberry bushy dwarf virus]
Mineral_C_127_12930_1_Kitrinoviricota	71	80	TGSSTTALGN	10	60	Plus	ORF1a/1b fusion protein [Tomato infectious chlorosis virus]
Mineral_C_127_12930_1_Kitrinoviricota	71	80	TGSSTTALGN	10	60	Plus	replicase-associated polyprotein [Japanese holly fern mottle virus]
Mineral_C_127_12930_1_Kitrinoviricota	71	80	TGSSTTALGN	10	60	Plus	RNAdependent RNA polymerase [Macrophomina phaseolina tobamolike virus]
Mineral_C_127_12930_1_Kitrinoviricota	71	80	TGSSTTALGN	10	60	Plus	polyprotein [Alternaria brassicicola betaendornavirus 1]
Mineral_C_127_12930_1_Kitrinoviricota	71	80	TGSSTTALGN	10	60	Plus	RNAdependent RNA polymerase [Cordyline virus 3]
Mineral_C_127_12930_1_Kitrinoviricota	71	80	TGSSTTALGN	10	60	Plus	polyprotein [Ceratobasidium endornavirus G]
Mineral_C_127_12930_1_Kitrinoviricota	71	80	TGSSTTALGN	10	60	Plus	polymerase, partial [Mint vein bandingassociated virus]
Mineral_C_127_12930_1_Kitrinoviricota	71	80	TGSSTTALGN	10	60	Plus	ORF1b [Air potato virus 1]
Mineral_C_127_12930_1_Kitrinoviricota	71	80	TGSSTTALGN	10	60	Plus	viral replicase [Zhuye pepper idaeovirus]
Mineral_C_127_12930_1_Kitrinoviricota	71	80	TGSSTTALGN	10	60	Plus	polyprotein [Ceratobasidium endornavirus A]
Mineral_C_127_12930_1_Kitrinoviricota	71	80	TGSSTTALGN	10	60	Plus	polyprotein [Tuber aestivum betaendornavirus]
Mineral_C_127_12930_1_Kitrinoviricota	71	80	TGSSTTALGN	10	60	Plus	alphaendornavirus 29_-_Bmotif
Mineral_C_127_12930_1_Kitrinoviricota	71	80	TGSSTTALGN	10	60	Plus	RdRp [Pistachio ampelovirus A]
Mineral_C_127_12930_1_Kitrinoviricota	71	80	TGSSTTALGN	10	60	Plus	putative non-structral polyprotein [Allermuir Hill virus 1]
Mineral_C_127_12930_1_Kitrinoviricota	71	80	TGSSTTALGN	10	60	Plus	alphaendornavirus 13_-_Bmotif
Mineral_C_127_12930_1_Kitrinoviricota	71	80	TGSSTTALGN	10	60	Plus	polyprotein, partial [Ceratobasidium endornavirus F]
Mineral_C_127_12930_1_Kitrinoviricota	71	80	TGSSTTALGN	10	60	Plus	alphaendornavirus 1_-_Bmotif
Mineral_C_127_12930_1_Kitrinoviricota	71	80	TGSSTTALGN	10	60	Plus	alphaendornavirus 1_-_Bmotif
Mineral_C_127_12930_1_Kitrinoviricota	71	80	TGSSTTALGN	10	60	Plus	alphaendornavirus 1_-_Bmotif
Mineral_C_127_12930_1_Kitrinoviricota	71	80	TGSSTTALGN	10	60	Plus	RdRp [Plasmopara viticola lesion associated vivivirus 2]
Mineral_C_127_12930_1_Kitrinoviricota	71	80	TGSSTTALGN	10	60	Plus	JAAOEH010001852.1 11312618 OV.3 NODE_1842_truseq orf.11109
Mineral_C_127_12930_1_Kitrinoviricota	71	80	TGSSTTALGN	10	60	Plus	JAAOEH010001155.1 38682309 OV.3 NODE_1147_truseq orf.6928
Mineral_C_127_12930_1_Kitrinoviricota	71	80	TGSSTTALGN	10	60	Plus	JAAOEH010008465.1 4901785 OV.3 NODE_8421_truseq orf.50785
Mineral_C_127_12930_1_Kitrinoviricota	71	80	TGSSTTALGN	10	60	Plus	forest noda-like virus_-_Bmotif
Mineral_C_127_12930_1_Kitrinoviricota	71	80	TGSSTTALGN	10	60	Plus	RNA-dependent RNA polymerase (RdRp) [Bursaphelenchus xylophilus]
Mineral_C_127_12930_1_Kitrinoviricota	71	80	TGSSTTALGN	10	60	Plus	RNA-dependent RNA polymerase [Hubei noda-like virus 9]
Mineral_C_127_12930_1_Kitrinoviricota	71	80	TGSSTTALGN	10	60	Plus	JAAOEH010009200.1 4051622 OV.3 NODE_9152_truseq orf.55197
Mineral_C_127_12930_1_Kitrinoviricota	71	80	TGSSTTALGN	10	60	Plus	JAAOEH010001976.1 12732775 OV.3 NODE_1966_truseq orf.11851
Mineral_C_127_12930_1_Kitrinoviricota	71	80	TGSSTTALGN	10	60	Plus	hypothetical protein [Beihai noda-like virus 17]
Mineral_C_127_12930_1_Kitrinoviricota	71	80	TGSSTTALGN	10	60	Plus	JAAOEH010002141.1 12152663 OV.61 NODE_2131_truseq orf.12843
Mineral_C_127_12930_1_Kitrinoviricota	71	80	TGSSTTALGN	10	60	Plus	RNAdependent RNA polymerase [Carrot mottle mimic virus]
Mineral_C_127_12930_1_Kitrinoviricota	71	80	TGSSTTALGN	10	60	Plus	RNAdependent RNA polymerase [Jasmine mosaicassociated virus 2]
Mineral_C_127_12930_1_Kitrinoviricota	71	80	TGSSTTALGN	10	60	Plus	Mongolia betacarmovirus_-_Bmotif
Mineral_C_127_12930_1_Kitrinoviricota	71	80	TGSSTTALGN	10	60	Plus	putative RNA dependent RNA polymerase [Gompholobium virus A]
Mineral_C_127_12930_1_Kitrinoviricota	71	80	TGSSTTALGN	10	60	Plus	replicase [Providence virus]
Mineral_C_127_12930_1_Kitrinoviricota	71	80	TGSSTTALGN	10	60	Plus	tombus-like virus 1_-_Bmotif
Mineral_C_127_12930_1_Kitrinoviricota	71	80	TGSSTTALGN	10	60	Plus	RNAdependent RNA polymerase [Carrot red leaf luteovirus associated RNA]
Mineral_C_127_12930_1_Kitrinoviricota	71	80	TGSSTTALGN	10	60	Plus	hypothetical protein 2 [Hubei tombuslike virus 17]
Mineral_C_127_12930_1_Kitrinoviricota	71	80	TGSSTTALGN	10	60	Plus	JAAOEH010008114.1 2921812 OV.54 NODE_8071_truseq orf.48679
Mineral_C_127_12930_1_Kitrinoviricota	71	80	TGSSTTALGN	10	60	Plus	JAAOEH010002321.1 30781585 OV.79 NODE_2311_truseq orf.13926
Mineral_C_127_12930_1_Kitrinoviricota	71	80	TGSSTTALGN	10	60	Plus	hypothetical protein 2 [Beihai tombuslike virus 9]
Mineral_C_127_12930_1_Kitrinoviricota	71	80	TGSSTTALGN	10	60	Plus	JAAOEH010002292.1 31131656 OV.5 NODE_2282_truseq orf.13751
Mineral_C_127_12930_1_Kitrinoviricota	71	80	TGSSTTALGN	10	60	Plus	JAAOEH010001891.1 30581607 OV.11 NODE_1881_truseq orf.11346
Mineral_C_127_12930_1_Kitrinoviricota	71	80	TGSSTTALGN	10	60	Plus	JAAOEH010002777.1 6662114 OV.74 NODE_2765_truseq orf.16659
Mineral_C_127_12930_1_Kitrinoviricota	71	80	TGSSTTALGN	10	60	Plus	JAAOEH010004239.1 2400967 OV.54 NODE_4223_truseq orf.25432
Mineral_C_127_12930_1_Kitrinoviricota	71	80	TGSSTTALGN	10	60	Plus	JAAOEH010007722.1 1579149 OV.4 NODE_7681_truseq orf.46332
Mineral_C_127_12930_1_Kitrinoviricota	71	80	TGSSTTALGN	10	60	Plus	JAAOEH010002351.1 31741753 OV.35 NODE_2341_truseq orf.14106
Mineral_C_127_12930_1_Kitrinoviricota	71	80	TGSSTTALGN	10	60	Plus	JAAOEH010001653.1 34622044 OV.35 NODE_1643_truseq orf.9917
Mineral_C_127_12930_1_Kitrinoviricota	71	80	TGSSTTALGN	10	60	Plus	JAAOEH010003467.1 13812 OV.4 NODE_3453_truseq orf.20800
Mineral_C_127_12930_1_Kitrinoviricota	71	80	TGSSTTALGN	10	60	Plus	JAAOEH010009523.1 3191698 OV.26 NODE_9473_truseq orf.57133
Mineral_C_127_12930_1_Kitrinoviricota	71	80	TGSSTTALGN	10	60	Plus	JAAOEH010001566.1 21633536 OV.114 NODE_1556_truseq orf.9393
Mineral_C_127_12930_1_Kitrinoviricota	71	80	TGSSTTALGN	10	60	Plus	JAAOEH010002450.1 25071155 OV.77 NODE_2440_truseq orf.14699
Mineral_C_127_12930_1_Kitrinoviricota	71	80	TGSSTTALGN	10	60	Plus	JAAOEH010005988.1 22621006 OV.30 NODE_5955_truseq orf.35926
Mineral_C_127_12930_1_Kitrinoviricota	71	80	TGSSTTALGN	10	60	Plus	JAAOEH010000606.1 30371913 OV.15 NODE_602_truseq orf.3635
Mineral_C_127_12930_1_Kitrinoviricota	71	80	TGSSTTALGN	10	60	Plus	JAAOEH010000706.1 26763791 OV.80 NODE_702_truseq orf.4233
Mineral_C_127_12930_1_Kitrinoviricota	71	80	TGSSTTALGN	10	60	Plus	JAAOEH010007337.1 11014 OV.136 NODE_7297_truseq orf.44021
Mineral_C_127_1412_1_Kitrinoviricota	86	95	TGQINYSVT*	10	60	Plus	JAAOEH010001903.1 7952282 OV.149 NODE_1893_truseq orf.11415
Mineral_C_127_3039_1_Kitrinoviricota	71	80	SIRASNVFGN	10	60	Plus	replicase protein [Hubei virgalike virus 11]
Mineral_C_127_3039_1_Kitrinoviricota	71	80	SIRASNVFGN	10	60	Plus	putative helicase-RdRP protein [Tomato blunervirus 1]
Mineral_C_127_11390_1_Kitrinoviricota	2	11	SGEPMTLLMN	10	60	Plus	polyprotein [Gammarus pulex flavivirus]
Mineral_C_127_11390_1_Kitrinoviricota	2	11	SGEPMTLLMN	10	60	Plus	polyprotein [Wenzhou pestilike virus 1]
Mineral_C_127_11390_1_Kitrinoviricota	2	11	SGEPMTLLMN	10	60	Plus	polyprotein, partial [Culex tritaeniorhynchus flavi-like virus]
Mineral_C_127_11390_1_Kitrinoviricota	2	11	SGEPMTLLMN	10	60	Plus	polyprotein [Xiamen fanray pesti-like virus]
Mineral_C_127_11390_1_Kitrinoviricota	2	11	SGEPMTLLMN	10	60	Plus	ANT-5 [Toxocara canis]
Mineral_C_127_11390_1_Kitrinoviricota	2	11	SGEPMTLLMN	10	60	Plus	polyprotein, partial [Nanhai dogfish shark pesti-like virus]
Mineral_C_127_11390_1_Kitrinoviricota	2	11	SGEPMTLLMN	10	60	Plus	polyprotein, partial [Yellow fever virus]
Mineral_C_127_11390_1_Kitrinoviricota	2	11	SGEPMTLLMN	10	60	Plus	NS5B, partial [Hepacivirus C]
Mineral_C_127_11390_1_Kitrinoviricota	2	11	SGEPMTLLMN	10	60	Plus	porcine bastro-like virus_-_Bmotif
Mineral_C_127_11390_1_Kitrinoviricota	2	11	SGEPMTLLMN	10	60	Plus	hepe-like virus 3_-_Bmotif
Mineral_C_127_11390_1_Kitrinoviricota	2	11	SGEPMTLLMN	10	60	Plus	hepe-like virus 4_-_Bmotif
Mineral_C_127_11390_1_Kitrinoviricota	2	11	SGEPMTLLMN	10	60	Plus	replicase [Hepeviridae sp.]
Mineral_C_127_11390_1_Kitrinoviricota	2	11	SGEPMTLLMN	10	60	Plus	replicase [Wenzhou shrimp virus 3]
Mineral_C_127_11390_1_Kitrinoviricota	2	11	SGEPMTLLMN	10	60	Plus	replicase [Murine fecesassociated hepelike virus]
Mineral_C_127_11390_1_Kitrinoviricota	2	11	SGEPMTLLMN	10	60	Plus	replicase [Hubei hepe-like virus 3]
Mineral_C_127_11390_1_Kitrinoviricota	2	11	SGEPMTLLMN	10	60	Plus	replicase, partial [Hepeviridae sp.]
Mineral_C_127_11390_1_Kitrinoviricota	2	11	SGEPMTLLMN	10	60	Plus	RNAdependent RNA polymerase [Wenling thamnaconus striatus hepevirus]
Mineral_C_127_11390_1_Kitrinoviricota	2	11	SGEPMTLLMN	10	60	Plus	nonstructural polyprotein [Hepeviridae sp.]
Mineral_C_127_11390_1_Kitrinoviricota	2	11	SGEPMTLLMN	10	60	Plus	hypothetical protein 1 [Forsythia suspensa hepe-like virus]
Mineral_C_127_11390_1_Kitrinoviricota	2	11	SGEPMTLLMN	10	60	Plus	RNAdependent RNA polymerase, partial [Fesavirus 2]
Mineral_C_127_11390_1_Kitrinoviricota	2	11	SGEPMTLLMN	10	60	Plus	replicative protein [Elicom virus 1]
Mineral_C_127_11390_1_Kitrinoviricota	2	11	SGEPMTLLMN	10	60	Plus	RdRp [Wuhan insect virus 9]
Mineral_C_127_11390_1_Kitrinoviricota	2	11	SGEPMTLLMN	10	60	Plus	replicase protein [Nephila clavipes virus 4]
Mineral_C_127_11390_1_Kitrinoviricota	2	11	SGEPMTLLMN	10	60	Plus	polyprotein [Atrato Virgalike virus 7]
Mineral_C_127_11390_1_Kitrinoviricota	2	11	SGEPMTLLMN	10	60	Plus	polyprotein [Sclerotinia minor endornavirus 1]
Mineral_C_127_11390_1_Kitrinoviricota	2	11	SGEPMTLLMN	10	60	Plus	RNAdependent RNA polymerase, partial [Rhizoctonia solani alphaviruslike virus 1]
Mineral_C_127_11390_1_Kitrinoviricota	2	11	SGEPMTLLMN	10	60	Plus	polyprotein [Hibiscus green spot virus 2]
Mineral_C_127_11390_1_Kitrinoviricota	2	11	SGEPMTLLMN	10	60	Plus	RdRp [Culex negev-like virus 1]
Mineral_C_127_11390_1_Kitrinoviricota	2	11	SGEPMTLLMN	10	60	Plus	RdRp [Plasmopara viticola associated alphalike virus 1]
Mineral_C_127_11390_1_Kitrinoviricota	2	11	SGEPMTLLMN	10	60	Plus	RdRp [Sanxia atyid shrimp virus 1]
Mineral_C_127_11390_1_Kitrinoviricota	2	11	SGEPMTLLMN	10	60	Plus	putative RNAdependent RNA polymerase [Saiwaicho virus]
Mineral_C_127_11390_1_Kitrinoviricota	2	11	SGEPMTLLMN	10	60	Plus	nonstructural polyprotein, partial [Robinvale plant virus 1]
Mineral_C_127_11390_1_Kitrinoviricota	2	11	SGEPMTLLMN	10	60	Plus	putative non-structral polyprotein [Allermuir Hill virus 1]
Mineral_C_127_11390_1_Kitrinoviricota	2	11	SGEPMTLLMN	10	60	Plus	hypothetical protein 1 [Fort Crockett virus]
Mineral_C_127_11390_1_Kitrinoviricota	2	11	SGEPMTLLMN	10	60	Plus	nonstructural polyprotein, partial [Chikungunya virus]
Mineral_C_127_11390_1_Kitrinoviricota	2	11	SGEPMTLLMN	10	60	Plus	polyprotein [Sclerotinia sclerotiorum mycoalphavirus virus 1]
Mineral_C_127_11390_1_Kitrinoviricota	2	11	SGEPMTLLMN	10	60	Plus	JAAOEH010001999.1 29631545 OV.3 NODE_1989_truseq orf.11992
Mineral_C_127_11390_1_Kitrinoviricota	2	11	SGEPMTLLMN	10	60	Plus	JAAOEH010001939.1 12202623 OV.3 NODE_1929_truseq orf.11630
Mineral_C_127_11390_1_Kitrinoviricota	2	11	SGEPMTLLMN	10	60	Plus	JAAOEH010019199.1 11723 OV.3 NODE_19096_truseq orf.115235
Mineral_C_127_11390_1_Kitrinoviricota	2	11	SGEPMTLLMN	10	60	Plus	JAAOEH010001743.1 29641408 OV.3 NODE_1733_truseq orf.10458
Mineral_C_127_11390_1_Kitrinoviricota	2	11	SGEPMTLLMN	10	60	Plus	JAAOEH010002460.1 30081542 OV.3 NODE_2450_truseq orf.14760
Mineral_C_127_11390_1_Kitrinoviricota	2	11	SGEPMTLLMN	10	60	Plus	JAAOEH010006186.1 1637129 OV.3 NODE_6152_truseq orf.37114
Mineral_C_127_11390_1_Kitrinoviricota	2	11	SGEPMTLLMN	10	60	Plus	JAAOEH010001993.1 26281228 OV.3 NODE_1983_truseq orf.11957
Mineral_C_127_11390_1_Kitrinoviricota	2	11	SGEPMTLLMN	10	60	Plus	JAAOEH010004265.1 11082577 OV.3 NODE_4249_truseq orf.25585
Mineral_C_127_11390_1_Kitrinoviricota	2	11	SGEPMTLLMN	10	60	Plus	JAAOEH010002465.1 14332890 OV.3 NODE_2455_truseq orf.14786
Mineral_C_127_11390_1_Kitrinoviricota	2	11	SGEPMTLLMN	10	60	Plus	JAAOEH010001155.1 38682309 OV.3 NODE_1147_truseq orf.6928
Mineral_C_127_11390_1_Kitrinoviricota	2	11	SGEPMTLLMN	10	60	Plus	JAAOEH010001383.1 33011802 OV.3 NODE_1373_truseq orf.8297
Mineral_C_127_11390_1_Kitrinoviricota	2	11	SGEPMTLLMN	10	60	Plus	JAAOEH010001301.1 11222600 OV.3 NODE_1293_truseq orf.7803
Mineral_C_127_11390_1_Kitrinoviricota	2	11	SGEPMTLLMN	10	60	Plus	JAAOEH010005333.1 9222355 OV.3 NODE_5304_truseq orf.31993
Mineral_C_127_11390_1_Kitrinoviricota	2	11	SGEPMTLLMN	10	60	Plus	JAAOEH010001732.1 11832628 OV.3 NODE_1722_truseq orf.10387
Mineral_C_127_11390_1_Kitrinoviricota	2	11	SGEPMTLLMN	10	60	Plus	sediment noda-like virus 5_-_Bmotif
Mineral_C_127_11390_1_Kitrinoviricota	2	11	SGEPMTLLMN	10	60	Plus	RdRp [Hubei permutotetralike virus 7]
Mineral_C_127_11390_1_Kitrinoviricota	2	11	SGEPMTLLMN	10	60	Plus	gp1 [Betegovirus SF]
Mineral_C_127_11390_1_Kitrinoviricota	2	11	SGEPMTLLMN	10	60	Plus	RNA-dependent RNA-polymerase [Norway luteo-like virus 2]
Mineral_C_127_11390_1_Kitrinoviricota	2	11	SGEPMTLLMN	10	60	Plus	RNAdependent RNA polymerase [Merch tombuslike virus]
Mineral_C_127_11390_1_Kitrinoviricota	2	11	SGEPMTLLMN	10	60	Plus	JAAOEH010000503.1 1912350 OV.4 NODE_499_truseq orf.3017
Mineral_C_127_11390_1_Kitrinoviricota	2	11	SGEPMTLLMN	10	60	Plus	JAAOEH010001864.1 1753194 OV.4 NODE_1854_truseq orf.11183
Mineral_C_127_11390_1_Kitrinoviricota	2	11	SGEPMTLLMN	10	60	Plus	JAAOEH010008114.1 2921812 OV.54 NODE_8071_truseq orf.48679
Mineral_C_127_11390_1_Kitrinoviricota	2	11	SGEPMTLLMN	10	60	Plus	JAAOEH010001986.1 24953982 OV.4 NODE_1976_truseq orf.11912
Mineral_C_127_11390_1_Kitrinoviricota	2	11	SGEPMTLLMN	10	60	Plus	hypothetical protein 3 [Sanxia water strider virus 14]
Mineral_C_127_11390_1_Kitrinoviricota	2	11	SGEPMTLLMN	10	60	Plus	JAAOEH010001123.1 21083589 OV.4 NODE_1115_truseq orf.6734
Mineral_C_127_11390_1_Kitrinoviricota	2	11	SGEPMTLLMN	10	60	Plus	JAAOEH010004159.1 11282600 OV.4 NODE_4143_truseq orf.24951
Mineral_C_127_11390_1_Kitrinoviricota	2	11	SGEPMTLLMN	10	60	Plus	JAAOEH010001783.1 1619150 OV.4 NODE_1773_truseq orf.10697
Mineral_C_127_11390_1_Kitrinoviricota	2	11	SGEPMTLLMN	10	60	Plus	JAAOEH010002246.1 1639179 OV.4 NODE_2236_truseq orf.13475
Mineral_C_127_11390_1_Kitrinoviricota	2	11	SGEPMTLLMN	10	60	Plus	JAAOEH010002770.1 1596157 OV.4 NODE_2759_truseq orf.16618
Mineral_C_127_11390_1_Kitrinoviricota	2	11	SGEPMTLLMN	10	60	Plus	JAAOEH010010908.1 191452 OV.26 NODE_10847_truseq orf.65449
Mineral_C_127_11390_1_Kitrinoviricota	2	11	SGEPMTLLMN	10	60	Plus	JAAOEH010007722.1 1579149 OV.4 NODE_7681_truseq orf.46332
Mineral_C_127_11390_1_Kitrinoviricota	2	11	SGEPMTLLMN	10	60	Plus	JAAOEH010003801.1 13212742 OV.4 NODE_3786_truseq orf.22801
Mineral_C_127_11390_1_Kitrinoviricota	2	11	SGEPMTLLMN	10	60	Plus	JAAOEH010001653.1 34622044 OV.35 NODE_1643_truseq orf.9917
Mineral_C_127_11390_1_Kitrinoviricota	2	11	SGEPMTLLMN	10	60	Plus	JAAOEH010007650.1 3311746 OV.4 NODE_7609_truseq orf.45895
Mineral_C_127_11390_1_Kitrinoviricota	2	11	SGEPMTLLMN	10	60	Plus	JAAOEH010001979.1 24693881 OV.4 NODE_1969_truseq orf.11871
Mineral_C_127_11390_1_Kitrinoviricota	2	11	SGEPMTLLMN	10	60	Plus	JAAOEH010000891.1 32291832 OV.4 NODE_884_truseq orf.5344
Mineral_C_127_11390_1_Kitrinoviricota	2	11	SGEPMTLLMN	10	60	Plus	JAAOEH010005539.1 1537149 OV.4 NODE_5509_truseq orf.33232
Mineral_C_127_11390_1_Kitrinoviricota	2	11	SGEPMTLLMN	10	60	Plus	JAAOEH010003467.1 13812 OV.4 NODE_3453_truseq orf.20800
Mineral_C_127_11390_1_Kitrinoviricota	2	11	SGEPMTLLMN	10	60	Plus	JAAOEH010002484.1 24533763 OV.4 NODE_2474_truseq orf.14900
Mineral_C_127_11390_1_Kitrinoviricota	2	11	SGEPMTLLMN	10	60	Plus	RNA-dependent RNA polymerase [Renton virus]
Mineral_C_127_11390_1_Kitrinoviricota	2	11	SGEPMTLLMN	10	60	Plus	JAAOEH010005988.1 22621006 OV.30 NODE_5955_truseq orf.35926
Mineral_C_127_11390_1_Kitrinoviricota	2	11	SGEPMTLLMN	10	60	Plus	JAAOEH010014210.1 1363134 OV.4 NODE_14132_truseq orf.85264
Mineral_C_127_11390_1_Kitrinoviricota	2	11	SGEPMTLLMN	10	60	Plus	JAAOEH010000824.1 32782130 OV.12 NODE_819_truseq orf.4944
Mineral_C_127_11390_1_Kitrinoviricota	2	11	SGEPMTLLMN	10	60	Plus	putative polymerase [Teise virus]
Mineral_C_127_11390_1_Kitrinoviricota	2	11	SGEPMTLLMN	10	60	Plus	gp2 [Brandmavirus UC1]
Mineral_C_127_11390_1_Kitrinoviricota	2	11	SGEPMTLLMN	10	60	Plus	hypothetical protein 2 [Wenzhou sobemo-like virus 2]
Mineral_C_127_11390_1_Kitrinoviricota	2	11	SGEPMTLLMN	10	60	Plus	betaflexivirus 9_-_Bmotif
Mineral_C_127_11390_1_Kitrinoviricota	2	11	SGEPMTLLMN	10	60	Plus	replicase [Entoleuca gammaflexivirus 2]
Mineral_C_127_11390_1_Kitrinoviricota	2	11	SGEPMTLLMN	10	60	Plus	replicase [Botrytis virus F]
Mineral_C_127_11390_1_Kitrinoviricota	2	11	SGEPMTLLMN	10	60	Plus	replicase [Grapevine associated tymo-like virus]
Mineral_C_127_5624_1_Kitrinoviricota	40	49	TGQATTAIGN	10	60	Plus	polyprotein, partial [Wenling moray eel hepacivirus]
Mineral_C_127_5624_1_Kitrinoviricota	40	49	TGQATTAIGN	10	60	Plus	polyprotein, partial [Yellow fever virus]
Mineral_C_127_5624_1_Kitrinoviricota	40	49	TGQATTAIGN	10	60	Plus	NS5B, partial [Hepacivirus C]
Mineral_C_127_5624_1_Kitrinoviricota	40	49	TGQATTAIGN	10	60	Plus	NS5B, partial [Hepacivirus C]
Mineral_C_127_5624_1_Kitrinoviricota	40	49	TGQATTAIGN	10	60	Plus	virgavirus 3_-_Bmotif
Mineral_C_127_5624_1_Kitrinoviricota	40	49	TGQATTAIGN	10	60	Plus	polymerase [Citrus leaf rugose virus]
Mineral_C_127_5624_1_Kitrinoviricota	40	49	TGQATTAIGN	10	60	Plus	putative RNA dependent RNA polymerase [Peanut stunt virus]
Mineral_C_127_5624_1_Kitrinoviricota	40	49	TGQATTAIGN	10	60	Plus	polymerase [Apple necrotic mosaic virus]
Mineral_C_127_5624_1_Kitrinoviricota	40	49	TGQATTAIGN	10	60	Plus	RdRp [Hubei virga-like virus 2]
Mineral_C_127_5624_1_Kitrinoviricota	40	49	TGQATTAIGN	10	60	Plus	RNAdependent RNA polymerase [Alfalfa mosaic virus]
Mineral_C_127_5624_1_Kitrinoviricota	40	49	TGQATTAIGN	10	60	Plus	polyprotein, partial [Maize pteridovirus 1]
Mineral_C_127_5624_1_Kitrinoviricota	40	49	TGQATTAIGN	10	60	Plus	hypothetical protein 1 [Ngewotan negevirus]
Mineral_C_127_5624_1_Kitrinoviricota	40	49	TGQATTAIGN	10	60	Plus	RNAdependent RNA polymerase [Fragaria chiloensis latent virus]
Mineral_C_127_5624_1_Kitrinoviricota	40	49	TGQATTAIGN	10	60	Plus	nonstructural polyprotein [Raspberry bushy dwarf virus]
Mineral_C_127_5624_1_Kitrinoviricota	40	49	TGQATTAIGN	10	60	Plus	replicase-associated polyprotein [Japanese holly fern mottle virus]
Mineral_C_127_5624_1_Kitrinoviricota	40	49	TGQATTAIGN	10	60	Plus	polyprotein [Phaseolus vulgaris endornavirus 3]
Mineral_C_127_5624_1_Kitrinoviricota	40	49	TGQATTAIGN	10	60	Plus	RNAdependent RNA polymerase [Macrophomina phaseolina tobamolike virus]
Mineral_C_127_5624_1_Kitrinoviricota	40	49	TGQATTAIGN	10	60	Plus	polyprotein [Botrytis cinerea betaendornavirus 1]
Mineral_C_127_5624_1_Kitrinoviricota	40	49	TGQATTAIGN	10	60	Plus	helicase-RNA polymerase [Tea plant necrotic ring blotch virus]
Mineral_C_127_5624_1_Kitrinoviricota	40	49	TGQATTAIGN	10	60	Plus	RNA dependent RNA polymerase, partial [Pineapple mealybug wiltassociated virus 3]
Mineral_C_127_5624_1_Kitrinoviricota	40	49	TGQATTAIGN	10	60	Plus	hypothetical protein [Hubei virgalike virus 1]
Mineral_C_127_5624_1_Kitrinoviricota	40	49	TGQATTAIGN	10	60	Plus	replication protein 2a [Amazon lily mild mottle virus]
Mineral_C_127_5624_1_Kitrinoviricota	40	49	TGQATTAIGN	10	60	Plus	viral replicase [Zhuye pepper idaeovirus]
Mineral_C_127_5624_1_Kitrinoviricota	40	49	TGQATTAIGN	10	60	Plus	1b [Carrot yellow leaf virus]
Mineral_C_127_5624_1_Kitrinoviricota	40	49	TGQATTAIGN	10	60	Plus	polyprotein [Ceratobasidium endornavirus D]
Mineral_C_127_5624_1_Kitrinoviricota	40	49	TGQATTAIGN	10	60	Plus	RdRp, partial [Rose leaf rosetteassociated virus]
Mineral_C_127_5624_1_Kitrinoviricota	40	49	TGQATTAIGN	10	60	Plus	alphaendornavirus 8_-_Bmotif
Mineral_C_127_5624_1_Kitrinoviricota	40	49	TGQATTAIGN	10	60	Plus	RNA-dependent RNA polymerase domain containing protein [Haemonchus contortus]
Mineral_C_127_5624_1_Kitrinoviricota	40	49	TGQATTAIGN	10	60	Plus	JAAOEH010002300.1 13823 OV.4 NODE_2290_truseq orf.13799
Mineral_C_127_5624_1_Kitrinoviricota	40	49	TGQATTAIGN	10	60	Plus	carmotetra-like virus_-_Bmotif
Mineral_C_127_5624_1_Kitrinoviricota	40	49	TGQATTAIGN	10	60	Plus	tombus-like virus 1_-_Bmotif
Mineral_C_127_5624_1_Kitrinoviricota	40	49	TGQATTAIGN	10	60	Plus	hypothetical protein 2 [Hubei tombuslike virus 17]
Mineral_C_127_5624_1_Kitrinoviricota	40	49	TGQATTAIGN	10	60	Plus	JAAOEH010001261.1 12932723 OV.25 NODE_1253_truseq orf.7563
Mineral_C_127_5624_1_Kitrinoviricota	40	49	TGQATTAIGN	10	60	Plus	JAAOEH010001566.1 21633536 OV.114 NODE_1556_truseq orf.9393
Mineral_C_127_5624_1_Kitrinoviricota	40	49	TGQATTAIGN	10	60	Plus	JAAOEH010002450.1 25071155 OV.77 NODE_2440_truseq orf.14699
Mineral_C_127_5624_1_Kitrinoviricota	40	49	TGQATTAIGN	10	60	Plus	JAAOEH010000606.1 30371913 OV.15 NODE_602_truseq orf.3635
Mineral_C_127_5624_1_Kitrinoviricota	40	49	TGQATTAIGN	10	60	Plus	RdRp [Hubei myriapoda virus 9]
Mineral_C_127_24428_1_Kitrinoviricota	95	104	KNSPLTYDAG	10	60	Plus	hypothetical protein [Beihai noda-like virus 18]
Mineral_C_127_24428_1_Kitrinoviricota	39	48	SGPSLTRAAF	10	60	Plus	JAAOEH010001256.1 15042676 OV.12 NODE_1248_truseq orf.7531
Mineral_C_127_24428_1_Kitrinoviricota	39	48	SGPSLTRAAF	10	60	Plus	JAAOEH010002293.1 22103370 OV.12 NODE_2283_truseq orf.13754
Mineral_C_127_16143_1_Kitrinoviricota	25	34	SGDMDTALGN	10	60	Plus	polyprotein [Bat pestivirus BtSkPestV1/GX2017]
Mineral_C_127_16143_1_Kitrinoviricota	25	34	SGDMDTALGN	10	60	Plus	NS5B, partial [Hepacivirus C]
Mineral_C_127_16143_1_Kitrinoviricota	25	34	SGDMDTALGN	10	60	Plus	NS5B, partial [Hepacivirus C]
Mineral_C_127_16143_1_Kitrinoviricota	25	34	SGDMDTALGN	10	60	Plus	NS5B, partial [Hepacivirus C]
Mineral_C_127_16143_1_Kitrinoviricota	25	34	SGDMDTALGN	10	60	Plus	putative polyprotein [Lampyris noctiluca flavivirus 1]
Mineral_C_127_16143_1_Kitrinoviricota	25	34	SGDMDTALGN	10	60	Plus	putative polyprotein, partial [Hermitage virus]
Mineral_C_127_16143_1_Kitrinoviricota	25	34	SGDMDTALGN	10	60	Plus	polyprotein [Hepacivirus C]
Mineral_C_127_16143_1_Kitrinoviricota	25	34	SGDMDTALGN	10	60	Plus	hypothetical protein [Frankliniella occidentalis flavi-like virus 1]
Mineral_C_127_16143_1_Kitrinoviricota	25	34	SGDMDTALGN	10	60	Plus	polyprotein, partial [Culex tritaeniorhynchus flavi-like virus]
Mineral_C_127_16143_1_Kitrinoviricota	25	34	SGDMDTALGN	10	60	Plus	polyprotein [Soybean cyst nematode virus 5]
Mineral_C_127_16143_1_Kitrinoviricota	25	34	SGDMDTALGN	10	60	Plus	polyprotein, partial [Yellow fever virus]
Mineral_C_127_16143_1_Kitrinoviricota	25	34	SGDMDTALGN	10	60	Plus	polyprotein, partial [Hepacivirus C]
Mineral_C_127_16143_1_Kitrinoviricota	25	34	SGDMDTALGN	10	60	Plus	NS5B, partial [Hepacivirus C]
Mineral_C_127_16143_1_Kitrinoviricota	25	34	SGDMDTALGN	10	60	Plus	replicase [Wenzhou shrimp virus 3]
Mineral_C_127_16143_1_Kitrinoviricota	25	34	SGDMDTALGN	10	60	Plus	replicase [Murine fecesassociated hepelike virus]
Mineral_C_127_16143_1_Kitrinoviricota	25	34	SGDMDTALGN	10	60	Plus	RNAdependent RNA polymerase [Beet soilborne mosaic virus]
Mineral_C_127_16143_1_Kitrinoviricota	25	34	SGDMDTALGN	10	60	Plus	replicase [Hubei hepe-like virus 3]
Mineral_C_127_16143_1_Kitrinoviricota	25	34	SGDMDTALGN	10	60	Plus	replicase [Wenling hepe-like virus 1]
Mineral_C_127_16143_1_Kitrinoviricota	25	34	SGDMDTALGN	10	60	Plus	polyprotein [Rhizoctonia solani benylike virus 1]
Mineral_C_127_16143_1_Kitrinoviricota	25	34	SGDMDTALGN	10	60	Plus	putative RdRp [Monilinia benyvirus C]
Mineral_C_127_16143_1_Kitrinoviricota	25	34	SGDMDTALGN	10	60	Plus	nonstructural polyprotein [Dongbei arctic lamprey hepevirus]
Mineral_C_127_16143_1_Kitrinoviricota	25	34	SGDMDTALGN	10	60	Plus	RNAdependent RNA polymerase [Wenling thamnaconus striatus hepevirus]
Mineral_C_127_16143_1_Kitrinoviricota	25	34	SGDMDTALGN	10	60	Plus	nonstructural polyprotein [Hepeviridae sp.]
Mineral_C_127_16143_1_Kitrinoviricota	25	34	SGDMDTALGN	10	60	Plus	polyprotein [Sclerotium rolfsii beny-like virus 1]
Mineral_C_127_16143_1_Kitrinoviricota	25	34	SGDMDTALGN	10	60	Plus	hypothetical protein [Hubei virgalike virus 12]
Mineral_C_127_16143_1_Kitrinoviricota	25	34	SGDMDTALGN	10	60	Plus	replication associated protein 3 [Grapevine leafroll-associated virus 3]
Mineral_C_127_16143_1_Kitrinoviricota	25	34	SGDMDTALGN	10	60	Plus	virgavirus 3_-_Bmotif
Mineral_C_127_16143_1_Kitrinoviricota	25	34	SGDMDTALGN	10	60	Plus	alphaendornavirus 4_-_Bmotif
Mineral_C_127_16143_1_Kitrinoviricota	25	34	SGDMDTALGN	10	60	Plus	polymerase [Citrus leaf rugose virus]
Mineral_C_127_16143_1_Kitrinoviricota	25	34	SGDMDTALGN	10	60	Plus	alphaendornavirus 30_-_Bmotif
Mineral_C_127_16143_1_Kitrinoviricota	25	34	SGDMDTALGN	10	60	Plus	alphaendornavirus 22_-_Bmotif
Mineral_C_127_16143_1_Kitrinoviricota	25	34	SGDMDTALGN	10	60	Plus	alphaendornavirus 1_-_Bmotif
Mineral_C_127_16143_1_Kitrinoviricota	25	34	SGDMDTALGN	10	60	Plus	polymerase [Apple necrotic mosaic virus]
Mineral_C_127_16143_1_Kitrinoviricota	25	34	SGDMDTALGN	10	60	Plus	polyprotein [Sclerotinia sclerotiorum RNA virus L]
Mineral_C_127_16143_1_Kitrinoviricota	25	34	SGDMDTALGN	10	60	Plus	RNAdependent RNA polymerase [Alfalfa mosaic virus]
Mineral_C_127_16143_1_Kitrinoviricota	25	34	SGDMDTALGN	10	60	Plus	polyprotein, partial [Maize pteridovirus 1]
Mineral_C_127_16143_1_Kitrinoviricota	25	34	SGDMDTALGN	10	60	Plus	RNAdependent RNA polymerase [Auricularia heimuer mycovirgavirus 1]
Mineral_C_127_16143_1_Kitrinoviricota	25	34	SGDMDTALGN	10	60	Plus	replicase protein [Hubei virgalike virus 11]
Mineral_C_127_16143_1_Kitrinoviricota	25	34	SGDMDTALGN	10	60	Plus	hypothetical protein 1 [Ngewotan negevirus]
Mineral_C_127_16143_1_Kitrinoviricota	25	34	SGDMDTALGN	10	60	Plus	RdRp [Beihai charybdis crab virus 1]
Mineral_C_127_16143_1_Kitrinoviricota	25	34	SGDMDTALGN	10	60	Plus	RdRp [Wuhan insect virus 9]
Mineral_C_127_16143_1_Kitrinoviricota	25	34	SGDMDTALGN	10	60	Plus	replicase protein [Nephila clavipes virus 4]
Mineral_C_127_16143_1_Kitrinoviricota	25	34	SGDMDTALGN	10	60	Plus	polyprotein [Sclerotinia minor endornavirus 1]
Mineral_C_127_16143_1_Kitrinoviricota	25	34	SGDMDTALGN	10	60	Plus	RNAdependent RNA polymerase [Fragaria chiloensis latent virus]
Mineral_C_127_16143_1_Kitrinoviricota	25	34	SGDMDTALGN	10	60	Plus	195K protein [Pepper ringspot virus]
Mineral_C_127_16143_1_Kitrinoviricota	25	34	SGDMDTALGN	10	60	Plus	polyprotein [Helicobasidium mompa alphaendornavirus 1]
Mineral_C_127_16143_1_Kitrinoviricota	25	34	SGDMDTALGN	10	60	Plus	nonstructural polyprotein [Raspberry bushy dwarf virus]
Mineral_C_127_16143_1_Kitrinoviricota	25	34	SGDMDTALGN	10	60	Plus	polyprotein [Varroa destructor virus 4]
Mineral_C_127_16143_1_Kitrinoviricota	25	34	SGDMDTALGN	10	60	Plus	replicase-associated polyprotein [Japanese holly fern mottle virus]
Mineral_C_127_16143_1_Kitrinoviricota	25	34	SGDMDTALGN	10	60	Plus	replicase [Agaricus bisporus endornavirus 1]
Mineral_C_127_16143_1_Kitrinoviricota	25	34	SGDMDTALGN	10	60	Plus	polyprotein [Morchella importuna endornavirus 3]
Mineral_C_127_16143_1_Kitrinoviricota	25	34	SGDMDTALGN	10	60	Plus	RdRp [Hubei virgalike virus 15]
Mineral_C_127_16143_1_Kitrinoviricota	25	34	SGDMDTALGN	10	60	Plus	replicase [Hibiscusinfecting cilevirus]
Mineral_C_127_16143_1_Kitrinoviricota	25	34	SGDMDTALGN	10	60	Plus	helicase-RNA polymerase [Tea plant necrotic ring blotch virus]
Mineral_C_127_16143_1_Kitrinoviricota	25	34	SGDMDTALGN	10	60	Plus	Islands alphaendornavirus 4_-_Bmotif
Mineral_C_127_16143_1_Kitrinoviricota	25	34	SGDMDTALGN	10	60	Plus	polyprotein [Alternaria brassicicola betaendornavirus 1]
Mineral_C_127_16143_1_Kitrinoviricota	25	34	SGDMDTALGN	10	60	Plus	polyprotein [Ceratobasidium endornavirus G]
Mineral_C_127_16143_1_Kitrinoviricota	25	34	SGDMDTALGN	10	60	Plus	RNAdependent RNA polymerase [Ingleside virus]
Mineral_C_127_16143_1_Kitrinoviricota	25	34	SGDMDTALGN	10	60	Plus	polymerase, partial [Mint vein bandingassociated virus]
Mineral_C_127_16143_1_Kitrinoviricota	25	34	SGDMDTALGN	10	60	Plus	Mongolia alphaendornavirus 1_-_Bmotif
Mineral_C_127_16143_1_Kitrinoviricota	25	34	SGDMDTALGN	10	60	Plus	hypothetical protein [Hubei virgalike virus 1]
Mineral_C_127_16143_1_Kitrinoviricota	25	34	SGDMDTALGN	10	60	Plus	RNA-dependent RNA polymerase, partial [Persimmon virus B]
Mineral_C_127_16143_1_Kitrinoviricota	25	34	SGDMDTALGN	10	60	Plus	putative 58 kDa protein, partial [Actinidia virus 1]
Mineral_C_127_16143_1_Kitrinoviricota	25	34	SGDMDTALGN	10	60	Plus	RNA-dependent RNA polymerase [Lodeiro virus]
Mineral_C_127_16143_1_Kitrinoviricota	25	34	SGDMDTALGN	10	60	Plus	putative helicase-RdRP protein [Tomato blunervirus 1]
Mineral_C_127_16143_1_Kitrinoviricota	25	34	SGDMDTALGN	10	60	Plus	viral replicase [Zhuye pepper idaeovirus]
Mineral_C_127_16143_1_Kitrinoviricota	25	34	SGDMDTALGN	10	60	Plus	alphaendornavirus 29_-_Bmotif
Mineral_C_127_16143_1_Kitrinoviricota	25	34	SGDMDTALGN	10	60	Plus	protein 183 [Hoya chlorotic spot virus]
Mineral_C_127_16143_1_Kitrinoviricota	25	34	SGDMDTALGN	10	60	Plus	RdRp [Pistachio ampelovirus A]
Mineral_C_127_16143_1_Kitrinoviricota	25	34	SGDMDTALGN	10	60	Plus	nonstructural polyprotein, partial [Robinvale plant virus 1]
Mineral_C_127_16143_1_Kitrinoviricota	25	34	SGDMDTALGN	10	60	Plus	replicase [Citrus leprosis virus C]
Mineral_C_127_16143_1_Kitrinoviricota	25	34	SGDMDTALGN	10	60	Plus	ORF1 [Adelphocoris suturalis virus]
Mineral_C_127_16143_1_Kitrinoviricota	25	34	SGDMDTALGN	10	60	Plus	putative non-structral polyprotein [Allermuir Hill virus 1]
Mineral_C_127_16143_1_Kitrinoviricota	25	34	SGDMDTALGN	10	60	Plus	polyprotein [Pimento virga-like virus]
Mineral_C_127_16143_1_Kitrinoviricota	25	34	SGDMDTALGN	10	60	Plus	RNAdependent RNA polymerase [Podosphaera prunicola tobamolike virus]
Mineral_C_127_16143_1_Kitrinoviricota	25	34	SGDMDTALGN	10	60	Plus	alphaendornavirus 13_-_Bmotif
Mineral_C_127_16143_1_Kitrinoviricota	25	34	SGDMDTALGN	10	60	Plus	polyprotein [Rosellinia necatrix endornavirus 1]
Mineral_C_127_16143_1_Kitrinoviricota	25	34	SGDMDTALGN	10	60	Plus	alphaendornavirus 3_-_Bmotif
Mineral_C_127_16143_1_Kitrinoviricota	25	34	SGDMDTALGN	10	60	Plus	alphaendornavirus 9_-_Bmotif
Mineral_C_127_16143_1_Kitrinoviricota	25	34	SGDMDTALGN	10	60	Plus	alphaendornavirus 1_-_Bmotif
Mineral_C_127_16143_1_Kitrinoviricota	25	34	SGDMDTALGN	10	60	Plus	alphaendornavirus 1_-_Bmotif
Mineral_C_127_16143_1_Kitrinoviricota	25	34	SGDMDTALGN	10	60	Plus	polyprotein [Sclerotium rolfsii alphavirus-like virus 1]
Mineral_C_127_16143_1_Kitrinoviricota	25	34	SGDMDTALGN	10	60	Plus	putative RNA-dependent RNA-polymerase [Bombus-associated virus Vir1]
Mineral_C_127_16143_1_Kitrinoviricota	25	34	SGDMDTALGN	10	60	Plus	polyprotein, partial [Endornavirus-like virus]
Mineral_C_127_16143_1_Kitrinoviricota	25	34	SGDMDTALGN	10	60	Plus	hypothetical protein, partial [Hubei virga-like virus 14]
Mineral_C_127_16143_1_Kitrinoviricota	25	34	SGDMDTALGN	10	60	Plus	JAAOEH010005328.1 1704238 OV.3 NODE_5299_truseq orf.31968
Mineral_C_127_16143_1_Kitrinoviricota	25	34	SGDMDTALGN	10	60	Plus	JAAOEH010001999.1 29631545 OV.3 NODE_1989_truseq orf.11992
Mineral_C_127_16143_1_Kitrinoviricota	25	34	SGDMDTALGN	10	60	Plus	JAAOEH010002300.1 13823 OV.4 NODE_2290_truseq orf.13799
Mineral_C_127_16143_1_Kitrinoviricota	25	34	SGDMDTALGN	10	60	Plus	JAAOEH010005000.1 10032490 OV.4 NODE_4975_truseq orf.29995
Mineral_C_127_16143_1_Kitrinoviricota	25	34	SGDMDTALGN	10	60	Plus	JAAOEH010004345.1 1624140 OV.3 NODE_4328_truseq orf.26068
Mineral_C_127_16143_1_Kitrinoviricota	25	34	SGDMDTALGN	10	60	Plus	RNA-dependant RNA polymerase [Lake Sinai virus]
Mineral_C_127_16143_1_Kitrinoviricota	25	34	SGDMDTALGN	10	60	Plus	RNA-dependent RNA polymerase [Lake Sinai virus]
Mineral_C_127_16143_1_Kitrinoviricota	25	34	SGDMDTALGN	10	60	Plus	hypothetical protein 2 [Hubei tombus-like virus 38]
Mineral_C_127_16143_1_Kitrinoviricota	25	34	SGDMDTALGN	10	60	Plus	JAAOEH010001939.1 12202623 OV.3 NODE_1929_truseq orf.11630
Mineral_C_127_16143_1_Kitrinoviricota	25	34	SGDMDTALGN	10	60	Plus	JAAOEH010002731.1 30811627 OV.3 NODE_2720_truseq orf.16384
Mineral_C_127_16143_1_Kitrinoviricota	25	34	SGDMDTALGN	10	60	Plus	JAAOEH010001635.1 31871667 OV.3 NODE_1625_truseq orf.9809
Mineral_C_127_16143_1_Kitrinoviricota	25	34	SGDMDTALGN	10	60	Plus	JAAOEH010010718.1 1577225 OV.3 NODE_10657_truseq orf.64312
Mineral_C_127_16143_1_Kitrinoviricota	25	34	SGDMDTALGN	10	60	Plus	sediment noda-like virus 5_-_Bmotif
Mineral_C_127_16143_1_Kitrinoviricota	25	34	SGDMDTALGN	10	60	Plus	JAAOEH010002340.1 26551159 OV.3 NODE_2330_truseq orf.14039
Mineral_C_127_16143_1_Kitrinoviricota	25	34	SGDMDTALGN	10	60	Plus	JAAOEH010009237.1 821557 OV.3 NODE_9189_truseq orf.55417
Mineral_C_127_16143_1_Kitrinoviricota	25	34	SGDMDTALGN	10	60	Plus	JAAOEH010004299.1 1630176 OV.3 NODE_4283_truseq orf.25792
Mineral_C_127_16143_1_Kitrinoviricota	25	34	SGDMDTALGN	10	60	Plus	JAAOEH010014583.1 671344 OV.3 NODE_14505_truseq orf.87499
Mineral_C_127_16143_1_Kitrinoviricota	25	34	SGDMDTALGN	10	60	Plus	JAAOEH010004265.1 11082577 OV.3 NODE_4249_truseq orf.25585
Mineral_C_127_16143_1_Kitrinoviricota	25	34	SGDMDTALGN	10	60	Plus	hypothetical protein [Hubei noda-like virus 2]
Mineral_C_127_16143_1_Kitrinoviricota	25	34	SGDMDTALGN	10	60	Plus	hypothetical protein 1 [Beihai noda-like virus 5]
Mineral_C_127_16143_1_Kitrinoviricota	25	34	SGDMDTALGN	10	60	Plus	JAAOEH010006509.1 4731951 OV.3 NODE_6471_truseq orf.39050
Mineral_C_127_16143_1_Kitrinoviricota	25	34	SGDMDTALGN	10	60	Plus	JAAOEH010001852.1 11312618 OV.3 NODE_1842_truseq orf.11109
Mineral_C_127_16143_1_Kitrinoviricota	25	34	SGDMDTALGN	10	60	Plus	JAAOEH010014846.1 531312 OV.3 NODE_14763_truseq orf.89078
Mineral_C_127_16143_1_Kitrinoviricota	25	34	SGDMDTALGN	10	60	Plus	JAAOEH010002465.1 14332890 OV.3 NODE_2455_truseq orf.14786
Mineral_C_127_16143_1_Kitrinoviricota	25	34	SGDMDTALGN	10	60	Plus	JAAOEH010001155.1 38682309 OV.3 NODE_1147_truseq orf.6928
Mineral_C_127_16143_1_Kitrinoviricota	25	34	SGDMDTALGN	10	60	Plus	JAAOEH010008465.1 4901785 OV.3 NODE_8421_truseq orf.50785
Mineral_C_127_16143_1_Kitrinoviricota	25	34	SGDMDTALGN	10	60	Plus	tombus-like virus 7_-_Bmotif
Mineral_C_127_16143_1_Kitrinoviricota	25	34	SGDMDTALGN	10	60	Plus	putative RNA dependent RNA polymerase [Trailing lespedeza virus 1]
Mineral_C_127_16143_1_Kitrinoviricota	25	34	SGDMDTALGN	10	60	Plus	putative RdRP [Soybean dwarf virus]
Mineral_C_127_16143_1_Kitrinoviricota	25	34	SGDMDTALGN	10	60	Plus	RNAdependent RNA polymerase P1P2 fusion [Bean leafroll virus]
Mineral_C_127_16143_1_Kitrinoviricota	25	34	SGDMDTALGN	10	60	Plus	hypothetical protein 1 [Wenzhou tombuslike virus 1]
Mineral_C_127_16143_1_Kitrinoviricota	25	34	SGDMDTALGN	10	60	Plus	RNAdependent RNA polymerase [Soybean leafassociated ssRNA virus 1]
Mineral_C_127_16143_1_Kitrinoviricota	25	34	SGDMDTALGN	10	60	Plus	JAAOEH010000503.1 1912350 OV.4 NODE_499_truseq orf.3017
Mineral_C_127_16143_1_Kitrinoviricota	25	34	SGDMDTALGN	10	60	Plus	JAAOEH010002408.1 33311811 OV.137 NODE_2398_truseq orf.14446
Mineral_C_127_16143_1_Kitrinoviricota	25	34	SGDMDTALGN	10	60	Plus	JAAOEH010001409.1 31684652 OV.4 NODE_1399_truseq orf.8451
Mineral_C_127_16143_1_Kitrinoviricota	25	34	SGDMDTALGN	10	60	Plus	RdRp [Plasmopara viticola associated ambiguivirus 2]
Mineral_C_127_16143_1_Kitrinoviricota	25	34	SGDMDTALGN	10	60	Plus	RdRp [Plasmopara viticola associated tombuslike virua 1]
Mineral_C_127_16143_1_Kitrinoviricota	25	34	SGDMDTALGN	10	60	Plus	JAAOEH010001855.1 32281759 OV.5 NODE_1845_truseq orf.11129
Mineral_C_127_16143_1_Kitrinoviricota	25	34	SGDMDTALGN	10	60	Plus	JAAOEH010001987.1 8682325 OV.5 NODE_1977_truseq orf.11917
Mineral_C_127_16143_1_Kitrinoviricota	25	34	SGDMDTALGN	10	60	Plus	JAAOEH010002882.1 6402088 OV.137 NODE_2870_truseq orf.17287
Mineral_C_127_16143_1_Kitrinoviricota	25	34	SGDMDTALGN	10	60	Plus	JAAOEH010000773.1 31251680 OV.4 NODE_769_truseq orf.4637
Mineral_C_127_16143_1_Kitrinoviricota	25	34	SGDMDTALGN	10	60	Plus	JAAOEH010002455.1 241469 OV.4 NODE_2445_truseq orf.14727
Mineral_C_127_16143_1_Kitrinoviricota	25	34	SGDMDTALGN	10	60	Plus	JAAOEH010002630.1 34301985 OV.4 NODE_2619_truseq orf.15779
Mineral_C_127_16143_1_Kitrinoviricota	25	34	SGDMDTALGN	10	60	Plus	JAAOEH010000718.1 2133694 OV.4 NODE_714_truseq orf.4307
Mineral_C_127_16143_1_Kitrinoviricota	25	34	SGDMDTALGN	10	60	Plus	JAAOEH010002770.1 1596157 OV.4 NODE_2759_truseq orf.16618
Mineral_C_127_16143_1_Kitrinoviricota	25	34	SGDMDTALGN	10	60	Plus	JAAOEH010005743.1 1568132 OV.4 NODE_5712_truseq orf.34456
Mineral_C_127_16143_1_Kitrinoviricota	25	34	SGDMDTALGN	10	60	Plus	JAAOEH010003842.1 6112044 OV.51 NODE_3827_truseq orf.23048
Mineral_C_127_16143_1_Kitrinoviricota	25	34	SGDMDTALGN	10	60	Plus	JAAOEH010010380.1 1601174 OV.11 NODE_10323_truseq orf.62278
Mineral_C_127_16143_1_Kitrinoviricota	25	34	SGDMDTALGN	10	60	Plus	JAAOEH010005850.1 6932117 OV.4 NODE_5818_truseq orf.35097
Mineral_C_127_16143_1_Kitrinoviricota	25	34	SGDMDTALGN	10	60	Plus	JAAOEH010003801.1 13212742 OV.4 NODE_3786_truseq orf.22801
Mineral_C_127_16143_1_Kitrinoviricota	25	34	SGDMDTALGN	10	60	Plus	RNAdependent RNA polymerase, partial [Soybean leafassociated ssRNA virus 3]
Mineral_C_127_16143_1_Kitrinoviricota	25	34	SGDMDTALGN	10	60	Plus	hypothetical protein 2 [Wenzhou tombuslike virus 7]
Mineral_C_127_16143_1_Kitrinoviricota	25	34	SGDMDTALGN	10	60	Plus	JAAOEH010003777.1 1608205 OV.4 NODE_3762_truseq orf.22661
Mineral_C_127_16143_1_Kitrinoviricota	25	34	SGDMDTALGN	10	60	Plus	JAAOEH010000891.1 32291832 OV.4 NODE_884_truseq orf.5344
Mineral_C_127_16143_1_Kitrinoviricota	25	34	SGDMDTALGN	10	60	Plus	putative polymerase [Corseley virus]
Mineral_C_127_16143_1_Kitrinoviricota	25	34	SGDMDTALGN	10	60	Plus	JAAOEH010000879.1 1789479 OV.4 NODE_872_truseq orf.5273
Mineral_C_127_16143_1_Kitrinoviricota	25	34	SGDMDTALGN	10	60	Plus	JAAOEH010002484.1 24533763 OV.4 NODE_2474_truseq orf.14900
Mineral_C_127_16143_1_Kitrinoviricota	25	34	SGDMDTALGN	10	60	Plus	RNA-dependent RNA polymerase, partial [Riboviria sp.]
Mineral_C_127_16143_1_Kitrinoviricota	25	34	SGDMDTALGN	10	60	Plus	hypothetical protein 2 [Wuhan spider virus 9]
Mineral_C_127_16143_1_Kitrinoviricota	25	34	SGDMDTALGN	10	60	Plus	JAAOEH010012500.1 1258107 OV.12 NODE_12431_truseq orf.75006
Mineral_C_127_16143_1_Kitrinoviricota	25	34	SGDMDTALGN	10	60	Plus	JAAOEH010019657.1 291174 OV.4 NODE_19550_truseq orf.117980
Mineral_C_127_16143_1_Kitrinoviricota	25	34	SGDMDTALGN	10	60	Plus	hypothetical protein 2 [Hubei unio douglasiae virus 2]
Mineral_C_127_16143_1_Kitrinoviricota	25	34	SGDMDTALGN	10	60	Plus	JAAOEH010000706.1 26763791 OV.80 NODE_702_truseq orf.4233
Mineral_C_127_16143_1_Kitrinoviricota	25	34	SGDMDTALGN	10	60	Plus	hypothetical protein 2 [Hubei tombuslike virus 15]
Mineral_C_127_16143_1_Kitrinoviricota	25	34	SGDMDTALGN	10	60	Plus	gp2 [Brandmavirus UC1]
Mineral_C_127_16143_1_Kitrinoviricota	25	34	SGDMDTALGN	10	60	Plus	RNAdependent RNA polymerase [Rhizoctonia solani flexilike virus 1]
Mineral_C_127_16143_1_Kitrinoviricota	25	34	SGDMDTALGN	10	60	Plus	polyprotein [Rhizoctonia solani flexivirus 1]
Mineral_C_127_16143_1_Kitrinoviricota	25	34	SGDMDTALGN	10	60	Plus	RNA-dependent RNA polymerase, partial [Rhizoctonia virus RS002]
Mineral_C_127_16143_1_Kitrinoviricota	25	34	SGDMDTALGN	10	60	Plus	replicase [Agaricus bisporus virus 9]
Mineral_C_127_14055_1_Kitrinoviricota	139	148	QSGISTSLFN	10	60	Plus	JAAOEH010002340.1 26551159 OV.3 NODE_2330_truseq orf.14039
Mineral_C_127_14055_1_Kitrinoviricota	139	148	QSGISTSLFN	10	60	Plus	JAAOEH010002770.1 1596157 OV.4 NODE_2759_truseq orf.16618
Mineral_C_127_19242_1_Kitrinoviricota	40	49	SGEMNTSLGN	10	60	Plus	RNA-dependent RNA polymerase NS5B [Hepacivirus L]
Mineral_C_127_19242_1_Kitrinoviricota	40	49	SGEMNTSLGN	10	60	Plus	polyprotein [Guangxi chinese leopard gecko hepacivirus]
Mineral_C_127_19242_1_Kitrinoviricota	40	49	SGEMNTSLGN	10	60	Plus	polyprotein [Bat pestivirus BtSkPestV1/GX2017]
Mineral_C_127_19242_1_Kitrinoviricota	40	49	SGEMNTSLGN	10	60	Plus	non-structural protein NS5b, partial [Hepacivirus C]
Mineral_C_127_19242_1_Kitrinoviricota	40	49	SGEMNTSLGN	10	60	Plus	NS5B, partial [Hepacivirus C]
Mineral_C_127_19242_1_Kitrinoviricota	40	49	SGEMNTSLGN	10	60	Plus	NS5B, partial [Hepacivirus C]
Mineral_C_127_19242_1_Kitrinoviricota	40	49	SGEMNTSLGN	10	60	Plus	NS5B, partial [Hepacivirus C]
Mineral_C_127_19242_1_Kitrinoviricota	40	49	SGEMNTSLGN	10	60	Plus	NS5B, partial [Hepacivirus C]
Mineral_C_127_19242_1_Kitrinoviricota	40	49	SGEMNTSLGN	10	60	Plus	NS5B, partial [Hepacivirus C]
Mineral_C_127_19242_1_Kitrinoviricota	40	49	SGEMNTSLGN	10	60	Plus	NS5B polymerase, partial [Hepacivirus C]
Mineral_C_127_19242_1_Kitrinoviricota	40	49	SGEMNTSLGN	10	60	Plus	nonstructural protein NS5B [Equine hepacivirus JPN3/JAPAN/2013]
Mineral_C_127_19242_1_Kitrinoviricota	40	49	SGEMNTSLGN	10	60	Plus	polyprotein [Pegivirus G]
Mineral_C_127_19242_1_Kitrinoviricota	40	49	SGEMNTSLGN	10	60	Plus	polyprotein [Hepacivirus sp.]
Mineral_C_127_19242_1_Kitrinoviricota	40	49	SGEMNTSLGN	10	60	Plus	hypothetical polyprotein, partial [Gentian Kobushoassociated virus]
Mineral_C_127_19242_1_Kitrinoviricota	40	49	SGEMNTSLGN	10	60	Plus	polyprotein [Gamboa mosquito virus]
Mineral_C_127_19242_1_Kitrinoviricota	40	49	SGEMNTSLGN	10	60	Plus	putative polyprotein [Lampyris noctiluca flavivirus 1]
Mineral_C_127_19242_1_Kitrinoviricota	40	49	SGEMNTSLGN	10	60	Plus	putative polyprotein, partial [Hermitage virus]
Mineral_C_127_19242_1_Kitrinoviricota	40	49	SGEMNTSLGN	10	60	Plus	polyprotein [Human hepegivirus]
Mineral_C_127_19242_1_Kitrinoviricota	40	49	SGEMNTSLGN	10	60	Plus	polyprotein [Hepacivirus C]
Mineral_C_127_19242_1_Kitrinoviricota	40	49	SGEMNTSLGN	10	60	Plus	polyprotein [Xiamen sepia Stingray hepacivirus]
Mineral_C_127_19242_1_Kitrinoviricota	40	49	SGEMNTSLGN	10	60	Plus	polyprotein [Xiamen guitarfish hepacivirus]
Mineral_C_127_19242_1_Kitrinoviricota	40	49	SGEMNTSLGN	10	60	Plus	polyprotein, partial [Nanhai ghost shark hepacivirus 1]
Mineral_C_127_19242_1_Kitrinoviricota	40	49	SGEMNTSLGN	10	60	Plus	flavivirus polyprotein [Wenling shark virus]
Mineral_C_127_19242_1_Kitrinoviricota	40	49	SGEMNTSLGN	10	60	Plus	polyprotein, partial [Barley aphid RNA virus 9]
Mineral_C_127_19242_1_Kitrinoviricota	40	49	SGEMNTSLGN	10	60	Plus	polyprotein [Nanhai dogfish shark hepacivirus]
Mineral_C_127_19242_1_Kitrinoviricota	40	49	SGEMNTSLGN	10	60	Plus	polyprotein [Apis flavivirus]
Mineral_C_127_19242_1_Kitrinoviricota	40	49	SGEMNTSLGN	10	60	Plus	polyprotein [Bat pegivirus]
Mineral_C_127_19242_1_Kitrinoviricota	40	49	SGEMNTSLGN	10	60	Plus	polyprotein [Xingshan cricket virus]
Mineral_C_127_19242_1_Kitrinoviricota	40	49	SGEMNTSLGN	10	60	Plus	polyprotein [Soybean cyst nematode virus 5]
Mineral_C_127_19242_1_Kitrinoviricota	40	49	SGEMNTSLGN	10	60	Plus	polyprotein, partial [Yellow fever virus]
Mineral_C_127_19242_1_Kitrinoviricota	40	49	SGEMNTSLGN	10	60	Plus	polyprotein, partial [Hepacivirus C]
Mineral_C_127_19242_1_Kitrinoviricota	40	49	SGEMNTSLGN	10	60	Plus	RNA-dependent RNA polymerase, partial [Hepacivirus C]
Mineral_C_127_19242_1_Kitrinoviricota	40	49	SGEMNTSLGN	10	60	Plus	non-structural protein 5b, partial [Hepacivirus C]
Mineral_C_127_19242_1_Kitrinoviricota	40	49	SGEMNTSLGN	10	60	Plus	NS5B, partial [Hepacivirus C]
Mineral_C_127_19242_1_Kitrinoviricota	40	49	SGEMNTSLGN	10	60	Plus	orthohepevirus_-_Bmotif
Mineral_C_127_19242_1_Kitrinoviricota	40	49	SGEMNTSLGN	10	60	Plus	replicase [Goji berry chlorosis virus]
Mineral_C_127_19242_1_Kitrinoviricota	40	49	SGEMNTSLGN	10	60	Plus	nonstructural capsid protein, partial [Rubella virus]
Mineral_C_127_19242_1_Kitrinoviricota	40	49	SGEMNTSLGN	10	60	Plus	polyprotein [Sogatella furcifera hepelike virus]
Mineral_C_127_19242_1_Kitrinoviricota	40	49	SGEMNTSLGN	10	60	Plus	putative replicase P1 protein [Red clover RNA virus 1]
Mineral_C_127_19242_1_Kitrinoviricota	40	49	SGEMNTSLGN	10	60	Plus	polyprotein [Cutthroat trout virus]
Mineral_C_127_19242_1_Kitrinoviricota	40	49	SGEMNTSLGN	10	60	Plus	nonstructural polyprotein [Hepevirus sp.]
Mineral_C_127_19242_1_Kitrinoviricota	40	49	SGEMNTSLGN	10	60	Plus	nonstructural polyprotein [Wenling samurai squirrelfish hepevirus]
Mineral_C_127_19242_1_Kitrinoviricota	40	49	SGEMNTSLGN	10	60	Plus	nonstructural protein [Rana hepevirus]
Mineral_C_127_19242_1_Kitrinoviricota	40	49	SGEMNTSLGN	10	60	Plus	JAAOEH010000688.1 137455 OV.271 NODE_684_truseq orf.4126
Mineral_C_127_19242_1_Kitrinoviricota	40	49	SGEMNTSLGN	10	60	Plus	putative RdRp [Entomophthora benyvirus E]
Mineral_C_127_19242_1_Kitrinoviricota	40	49	SGEMNTSLGN	10	60	Plus	polyprotein [Hepeviridae sp.]
Mineral_C_127_19242_1_Kitrinoviricota	40	49	SGEMNTSLGN	10	60	Plus	multifunctional replicase, partial [Chara australis virus]
Mineral_C_127_19242_1_Kitrinoviricota	40	49	SGEMNTSLGN	10	60	Plus	nonstructural polyprotein, partial [Guangdong chinese water snake rubivirus]
Mineral_C_127_19242_1_Kitrinoviricota	40	49	SGEMNTSLGN	10	60	Plus	hypothetical protein [Hubei virgalike virus 12]
Mineral_C_127_19242_1_Kitrinoviricota	40	49	SGEMNTSLGN	10	60	Plus	closterovirus 1_-_Bmotif
Mineral_C_127_19242_1_Kitrinoviricota	40	49	SGEMNTSLGN	10	60	Plus	closterovirus 2_-_Bmotif
Mineral_C_127_19242_1_Kitrinoviricota	40	49	SGEMNTSLGN	10	60	Plus	RNA dependent RNA polymerase [Blueberry virus A]
Mineral_C_127_19242_1_Kitrinoviricota	40	49	SGEMNTSLGN	10	60	Plus	polymerase [Citrus leaf rugose virus]
Mineral_C_127_19242_1_Kitrinoviricota	40	49	SGEMNTSLGN	10	60	Plus	RdRp [Hubei virga-like virus 2]
Mineral_C_127_19242_1_Kitrinoviricota	40	49	SGEMNTSLGN	10	60	Plus	RdRp [Hubei virga-like virus 16]
Mineral_C_127_19242_1_Kitrinoviricota	40	49	SGEMNTSLGN	10	60	Plus	RNAdependent RNA polymerase [Auricularia heimuer mycovirgavirus 1]
Mineral_C_127_19242_1_Kitrinoviricota	40	49	SGEMNTSLGN	10	60	Plus	polyprotein [Erysiphe cichoracearum alphaendornavirus]
Mineral_C_127_19242_1_Kitrinoviricota	40	49	SGEMNTSLGN	10	60	Plus	polyprotein [Little cherry virus 2]
Mineral_C_127_19242_1_Kitrinoviricota	40	49	SGEMNTSLGN	10	60	Plus	polyprotein, partial [Sclerotinia sclerotiorum endornavirus 2A]
Mineral_C_127_19242_1_Kitrinoviricota	40	49	SGEMNTSLGN	10	60	Plus	polyprotein [Atrato Virgalike virus 7]
Mineral_C_127_19242_1_Kitrinoviricota	40	49	SGEMNTSLGN	10	60	Plus	RNAdependent RNA polymerase, partial [Rhizoctonia solani alphaviruslike virus 1]
Mineral_C_127_19242_1_Kitrinoviricota	40	49	SGEMNTSLGN	10	60	Plus	polyprotein [Hibiscus green spot virus 2]
Mineral_C_127_19242_1_Kitrinoviricota	40	49	SGEMNTSLGN	10	60	Plus	RdRp [Plasmopara viticola associated virgalike virus 1]
Mineral_C_127_19242_1_Kitrinoviricota	40	49	SGEMNTSLGN	10	60	Plus	1a/1b [Blackcurrant leafrollassociated virus 1]
Mineral_C_127_19242_1_Kitrinoviricota	40	49	SGEMNTSLGN	10	60	Plus	RdRp [Culex negev-like virus 1]
Mineral_C_127_19242_1_Kitrinoviricota	40	49	SGEMNTSLGN	10	60	Plus	unnamed protein product [Persea americana alphaendornavirus 1]
Mineral_C_127_19242_1_Kitrinoviricota	40	49	SGEMNTSLGN	10	60	Plus	RdRp [Sanxia atyid shrimp virus 1]
Mineral_C_127_19242_1_Kitrinoviricota	40	49	SGEMNTSLGN	10	60	Plus	polyprotein [Botrytis cinerea betaendornavirus 1]
Mineral_C_127_19242_1_Kitrinoviricota	40	49	SGEMNTSLGN	10	60	Plus	putative RNAdependent RNA polymerase [Saiwaicho virus]
Mineral_C_127_19242_1_Kitrinoviricota	40	49	SGEMNTSLGN	10	60	Plus	polyprotein [Alternaria brassicicola betaendornavirus 1]
Mineral_C_127_19242_1_Kitrinoviricota	40	49	SGEMNTSLGN	10	60	Plus	hypothetical polyprotein [Diatom colony associated dsRNA virus 15]
Mineral_C_127_19242_1_Kitrinoviricota	40	49	SGEMNTSLGN	10	60	Plus	putative polyprotein, partial [Blackford virus]
Mineral_C_127_19242_1_Kitrinoviricota	40	49	SGEMNTSLGN	10	60	Plus	alphaendornavirus 4_-_Bmotif
Mineral_C_127_19242_1_Kitrinoviricota	40	49	SGEMNTSLGN	10	60	Plus	alphaendornavirus 9_-_Bmotif
Mineral_C_127_19242_1_Kitrinoviricota	40	49	SGEMNTSLGN	10	60	Plus	nonstructural polyprotein, partial [Robinvale plant virus 1]
Mineral_C_127_19242_1_Kitrinoviricota	40	49	SGEMNTSLGN	10	60	Plus	1b [Carrot yellow leaf virus]
Mineral_C_127_19242_1_Kitrinoviricota	40	49	SGEMNTSLGN	10	60	Plus	RdRp, partial [Rose leaf rosetteassociated virus]
Mineral_C_127_19242_1_Kitrinoviricota	40	49	SGEMNTSLGN	10	60	Plus	putative non-structral polyprotein [Allermuir Hill virus 1]
Mineral_C_127_19242_1_Kitrinoviricota	40	49	SGEMNTSLGN	10	60	Plus	polyprotein [Rosellinia necatrix endornavirus 1]
Mineral_C_127_19242_1_Kitrinoviricota	40	49	SGEMNTSLGN	10	60	Plus	alphaendornavirus 15_-_Bmotif
Mineral_C_127_19242_1_Kitrinoviricota	40	49	SGEMNTSLGN	10	60	Plus	RNA dependent RNA polymerase, partial [Olive leaf yellowing-associated virus]
Mineral_C_127_19242_1_Kitrinoviricota	40	49	SGEMNTSLGN	10	60	Plus	hypothetical protein 1 [Fort Crockett virus]
Mineral_C_127_19242_1_Kitrinoviricota	40	49	SGEMNTSLGN	10	60	Plus	RNAdependent RNA polymerase, partial [Rosellinia necatrix virgalikevirus 1]
Mineral_C_127_19242_1_Kitrinoviricota	40	49	SGEMNTSLGN	10	60	Plus	RdRp [Plasmopara viticola lesion associated vivivirus 3]
Mineral_C_127_19242_1_Kitrinoviricota	40	49	SGEMNTSLGN	10	60	Plus	JAAOEH010005328.1 1704238 OV.3 NODE_5299_truseq orf.31968
Mineral_C_127_19242_1_Kitrinoviricota	40	49	SGEMNTSLGN	10	60	Plus	JAAOEH010003970.1 1759278 OV.3 NODE_3955_truseq orf.23818
Mineral_C_127_19242_1_Kitrinoviricota	40	49	SGEMNTSLGN	10	60	Plus	JAAOEH010001999.1 29631545 OV.3 NODE_1989_truseq orf.11992
Mineral_C_127_19242_1_Kitrinoviricota	40	49	SGEMNTSLGN	10	60	Plus	JAAOEH010002300.1 13823 OV.4 NODE_2290_truseq orf.13799
Mineral_C_127_19242_1_Kitrinoviricota	40	49	SGEMNTSLGN	10	60	Plus	JAAOEH010005000.1 10032490 OV.4 NODE_4975_truseq orf.29995
Mineral_C_127_19242_1_Kitrinoviricota	40	49	SGEMNTSLGN	10	60	Plus	RNA-dependant RNA polymerase [Lake Sinai virus]
Mineral_C_127_19242_1_Kitrinoviricota	40	49	SGEMNTSLGN	10	60	Plus	RNA-dependent RNA polymerase [Lake Sinai virus]
Mineral_C_127_19242_1_Kitrinoviricota	40	49	SGEMNTSLGN	10	60	Plus	JAAOEH010006186.1 1637129 OV.3 NODE_6152_truseq orf.37114
Mineral_C_127_19242_1_Kitrinoviricota	40	49	SGEMNTSLGN	10	60	Plus	JAAOEH010002731.1 30811627 OV.3 NODE_2720_truseq orf.16384
Mineral_C_127_19242_1_Kitrinoviricota	40	49	SGEMNTSLGN	10	60	Plus	JAAOEH010001635.1 31871667 OV.3 NODE_1625_truseq orf.9809
Mineral_C_127_19242_1_Kitrinoviricota	40	49	SGEMNTSLGN	10	60	Plus	JAAOEH010010718.1 1577225 OV.3 NODE_10657_truseq orf.64312
Mineral_C_127_19242_1_Kitrinoviricota	40	49	SGEMNTSLGN	10	60	Plus	sediment noda-like virus 5_-_Bmotif
Mineral_C_127_19242_1_Kitrinoviricota	40	49	SGEMNTSLGN	10	60	Plus	JAAOEH010002340.1 26551159 OV.3 NODE_2330_truseq orf.14039
Mineral_C_127_19242_1_Kitrinoviricota	40	49	SGEMNTSLGN	10	60	Plus	JAAOEH010009237.1 821557 OV.3 NODE_9189_truseq orf.55417
Mineral_C_127_19242_1_Kitrinoviricota	40	49	SGEMNTSLGN	10	60	Plus	JAAOEH010004299.1 1630176 OV.3 NODE_4283_truseq orf.25792
Mineral_C_127_19242_1_Kitrinoviricota	40	49	SGEMNTSLGN	10	60	Plus	forest noda-like virus 8_-_Bmotif
Mineral_C_127_19242_1_Kitrinoviricota	40	49	SGEMNTSLGN	10	60	Plus	JAAOEH010001993.1 26281228 OV.3 NODE_1983_truseq orf.11957
Mineral_C_127_19242_1_Kitrinoviricota	40	49	SGEMNTSLGN	10	60	Plus	hypothetical protein 1 [Beihai noda-like virus 5]
Mineral_C_127_19242_1_Kitrinoviricota	40	49	SGEMNTSLGN	10	60	Plus	JAAOEH010006509.1 4731951 OV.3 NODE_6471_truseq orf.39050
Mineral_C_127_19242_1_Kitrinoviricota	40	49	SGEMNTSLGN	10	60	Plus	JAAOEH010001902.1 29431495 OV.3 NODE_1892_truseq orf.11412
Mineral_C_127_19242_1_Kitrinoviricota	40	49	SGEMNTSLGN	10	60	Plus	JAAOEH010014846.1 531312 OV.3 NODE_14763_truseq orf.89078
Mineral_C_127_19242_1_Kitrinoviricota	40	49	SGEMNTSLGN	10	60	Plus	JAAOEH010002465.1 14332890 OV.3 NODE_2455_truseq orf.14786
Mineral_C_127_19242_1_Kitrinoviricota	40	49	SGEMNTSLGN	10	60	Plus	JAAOEH010005333.1 9222355 OV.3 NODE_5304_truseq orf.31993
Mineral_C_127_19242_1_Kitrinoviricota	40	49	SGEMNTSLGN	10	60	Plus	JAAOEH010001732.1 11832628 OV.3 NODE_1722_truseq orf.10387
Mineral_C_127_19242_1_Kitrinoviricota	40	49	SGEMNTSLGN	10	60	Plus	sediment noda-like virus 5_-_Bmotif
Mineral_C_127_19242_1_Kitrinoviricota	40	49	SGEMNTSLGN	10	60	Plus	hypothetical protein [Beihai noda-like virus 14]
Mineral_C_127_19242_1_Kitrinoviricota	40	49	SGEMNTSLGN	10	60	Plus	RNA-dependent RNA polymerase (RdRp) [Bursaphelenchus xylophilus]
Mineral_C_127_19242_1_Kitrinoviricota	40	49	SGEMNTSLGN	10	60	Plus	noda-like virus_-_Bmotif
Mineral_C_127_19242_1_Kitrinoviricota	40	49	SGEMNTSLGN	10	60	Plus	RNA-dependent RNA polymerase [White clover mottle virus]
Mineral_C_127_19242_1_Kitrinoviricota	40	49	SGEMNTSLGN	10	60	Plus	RNA dependent RNA polymerase P1P2 fusion [Peach associated luteovirus]
Mineral_C_127_19242_1_Kitrinoviricota	40	49	SGEMNTSLGN	10	60	Plus	tombus-like virus 7_-_Bmotif
Mineral_C_127_19242_1_Kitrinoviricota	40	49	SGEMNTSLGN	10	60	Plus	P1P2 fusion protein [Strawberry polerovirus 1]
Mineral_C_127_19242_1_Kitrinoviricota	40	49	SGEMNTSLGN	10	60	Plus	RNA-dependent RNA polymerase [Alfalfa enamovirus 1]
Mineral_C_127_19242_1_Kitrinoviricota	40	49	SGEMNTSLGN	10	60	Plus	barna-like virus 1_-_Bmotif
Mineral_C_127_19242_1_Kitrinoviricota	40	49	SGEMNTSLGN	10	60	Plus	p81 [Hibiscus chlorotic ringspot virus]
Mineral_C_127_19242_1_Kitrinoviricota	40	49	SGEMNTSLGN	10	60	Plus	RNAdependent RNA polymerase [Rosa rugosa leaf distortion virus]
Mineral_C_127_19242_1_Kitrinoviricota	40	49	SGEMNTSLGN	10	60	Plus	hypothetical protein 1 [Wenzhou tombuslike virus 1]
Mineral_C_127_19242_1_Kitrinoviricota	40	49	SGEMNTSLGN	10	60	Plus	hypothetical protein 1 [Sanxia water strider virus 15]
Mineral_C_127_19242_1_Kitrinoviricota	40	49	SGEMNTSLGN	10	60	Plus	RNAdependent RNA polymerase [Hubei tombuslike virus 28]
Mineral_C_127_19242_1_Kitrinoviricota	40	49	SGEMNTSLGN	10	60	Plus	RNAdependent RNA polymerase [Soybean leafassociated ssRNA virus 1]
Mineral_C_127_19242_1_Kitrinoviricota	40	49	SGEMNTSLGN	10	60	Plus	hypothetical protein 2 [Hubei tombuslike virus 17]
Mineral_C_127_19242_1_Kitrinoviricota	40	49	SGEMNTSLGN	10	60	Plus	RNAdependent RNA polymerase [Gervais tombuslike virus]
Mineral_C_127_19242_1_Kitrinoviricota	40	49	SGEMNTSLGN	10	60	Plus	JAAOEH010002408.1 33311811 OV.137 NODE_2398_truseq orf.14446
Mineral_C_127_19242_1_Kitrinoviricota	40	49	SGEMNTSLGN	10	60	Plus	hypothetical protein 2 [Hubei tombuslike virus 3]
Mineral_C_127_19242_1_Kitrinoviricota	40	49	SGEMNTSLGN	10	60	Plus	JAAOEH010001814.1 34471954 OV.74 NODE_1804_truseq orf.10884
Mineral_C_127_19242_1_Kitrinoviricota	40	49	SGEMNTSLGN	10	60	Plus	JAAOEH010002321.1 30781585 OV.79 NODE_2311_truseq orf.13926
Mineral_C_127_19242_1_Kitrinoviricota	40	49	SGEMNTSLGN	10	60	Plus	replicase polyprotein [Pepper enamovirus]
Mineral_C_127_19242_1_Kitrinoviricota	40	49	SGEMNTSLGN	10	60	Plus	RdRp [Plasmopara viticola associated ambiguivirus 2]
Mineral_C_127_19242_1_Kitrinoviricota	40	49	SGEMNTSLGN	10	60	Plus	barna-like virus 7_-_Bmotif
Mineral_C_127_19242_1_Kitrinoviricota	40	49	SGEMNTSLGN	10	60	Plus	RNAdependent RNA polymerase [Apple tombuslike virus 2]
Mineral_C_127_19242_1_Kitrinoviricota	40	49	SGEMNTSLGN	10	60	Plus	JAAOEH010001738.1 1670237 OV.4 NODE_1728_truseq orf.10427
Mineral_C_127_19242_1_Kitrinoviricota	40	49	SGEMNTSLGN	10	60	Plus	JAAOEH010002797.1 5501983 OV.25 NODE_2785_truseq orf.16777
Mineral_C_127_19242_1_Kitrinoviricota	40	49	SGEMNTSLGN	10	60	Plus	JAAOEH010001261.1 12932723 OV.25 NODE_1253_truseq orf.7563
Mineral_C_127_19242_1_Kitrinoviricota	40	49	SGEMNTSLGN	10	60	Plus	JAAOEH010004839.1 2339918 OV.25 NODE_4818_truseq orf.29034
Mineral_C_127_19242_1_Kitrinoviricota	40	49	SGEMNTSLGN	10	60	Plus	RNAdependent RNA polymerase, partial [Soybean leafassociated ssRNA virus 3]
Mineral_C_127_19242_1_Kitrinoviricota	40	49	SGEMNTSLGN	10	60	Plus	JAAOEH010002846.1 27481354 OV.26 NODE_2834_truseq orf.17076
Mineral_C_127_19242_1_Kitrinoviricota	40	49	SGEMNTSLGN	10	60	Plus	putative polymerase [Corseley virus]
Mineral_C_127_19242_1_Kitrinoviricota	40	49	SGEMNTSLGN	10	60	Plus	JAAOEH010001566.1 21633536 OV.114 NODE_1556_truseq orf.9393
Mineral_C_127_19242_1_Kitrinoviricota	40	49	SGEMNTSLGN	10	60	Plus	JAAOEH010002450.1 25071155 OV.77 NODE_2440_truseq orf.14699
Mineral_C_127_19242_1_Kitrinoviricota	40	49	SGEMNTSLGN	10	60	Plus	RdRp [Beihai sobemolike virus 1]
Mineral_C_127_19242_1_Kitrinoviricota	40	49	SGEMNTSLGN	10	60	Plus	JAAOEH010008938.1 111279 OV.26 NODE_8891_truseq orf.53624
Mineral_C_127_19242_1_Kitrinoviricota	40	49	SGEMNTSLGN	10	60	Plus	RNA-dependent RNA polymerase [Renton virus]
Mineral_C_127_19242_1_Kitrinoviricota	40	49	SGEMNTSLGN	10	60	Plus	hypothetical protein 2 [Wuhan spider virus 9]
Mineral_C_127_19242_1_Kitrinoviricota	40	49	SGEMNTSLGN	10	60	Plus	JAAOEH010012500.1 1258107 OV.12 NODE_12431_truseq orf.75006
Mineral_C_127_19242_1_Kitrinoviricota	40	49	SGEMNTSLGN	10	60	Plus	JAAOEH010012907.1 21144 OV.26 NODE_12837_truseq orf.77444
Mineral_C_127_19242_1_Kitrinoviricota	40	49	SGEMNTSLGN	10	60	Plus	JAAOEH010001053.1 23413474 OV.12 NODE_1045_truseq orf.6313
Mineral_C_127_19242_1_Kitrinoviricota	40	49	SGEMNTSLGN	10	60	Plus	JAAOEH010005687.1 22721145 OV.116 NODE_5656_truseq orf.34120
Mineral_C_127_19242_1_Kitrinoviricota	40	49	SGEMNTSLGN	10	60	Plus	hypothetical protein 2 [Hubei unio douglasiae virus 2]
Mineral_C_127_19242_1_Kitrinoviricota	40	49	SGEMNTSLGN	10	60	Plus	hypothetical protein 2 [Hubei tombuslike virus 15]
Mineral_C_127_19242_1_Kitrinoviricota	40	49	SGEMNTSLGN	10	60	Plus	JAAOEH010001682.1 24213488 OV.80 NODE_1672_truseq orf.10089
Mineral_C_127_19242_1_Kitrinoviricota	40	49	SGEMNTSLGN	10	60	Plus	JAAOEH010001824.1 17582813 OV.108 NODE_1814_truseq orf.10941
Mineral_C_127_19242_1_Kitrinoviricota	40	49	SGEMNTSLGN	10	60	Plus	JAAOEH010004742.1 23911339 OV.116 NODE_4722_truseq orf.28450
Mineral_C_127_19242_1_Kitrinoviricota	40	49	SGEMNTSLGN	10	60	Plus	hypothetical protein 2 [Hubei tombuslike virus 24]
Mineral_C_127_19242_1_Kitrinoviricota	40	49	SGEMNTSLGN	10	60	Plus	JAAOEH010008077.1 8201845 OV.108 NODE_8034_truseq orf.48457
Mineral_C_127_19242_1_Kitrinoviricota	40	49	SGEMNTSLGN	10	60	Plus	JAAOEH010021844.1 1101069 OV.78 NODE_21727_truseq orf.131102
Mineral_C_127_19242_1_Kitrinoviricota	40	49	SGEMNTSLGN	10	60	Plus	hypothetical protein 2 [Hubei tombus-like virus 26]
Mineral_C_127_19242_1_Kitrinoviricota	40	49	SGEMNTSLGN	10	60	Plus	RNA-dependent RNA polymerase, partial [Riboviria sp.]
Mineral_C_127_19242_1_Kitrinoviricota	40	49	SGEMNTSLGN	10	60	Plus	hypothetical protein [Culex-associated Tombus-like virus]
Mineral_C_127_19242_1_Kitrinoviricota	40	49	SGEMNTSLGN	10	60	Plus	betaflexivirus 9_-_Bmotif
Mineral_C_127_19242_1_Kitrinoviricota	40	49	SGEMNTSLGN	10	60	Plus	RNA-dependent RNA-polymerase [Garlic virus X]
Mineral_C_127_19242_1_Kitrinoviricota	40	49	SGEMNTSLGN	10	60	Plus	replicase [Botrytis virus F]
Mineral_R_127_65740_1_Kitrinoviricota	34	43	SRPVFTKASN	10	60	Plus	polyprotein, partial [Yellow fever virus]
Mineral_R_127_131453_1_Kitrinoviricota	93	102	NGVSEMTPDN	10	60	Plus	replicase [Agaricus bisporus virus 10]
Mineral_R_127_131453_1_Kitrinoviricota	26	35	DGLMFTTTWV	10	60	Plus	JAAOEH010011285.1 107030 OV.15 NODE_11222_truseq orf.67716
Mineral_R_127_114314_1_Kitrinoviricota	125	134	TGQATTAIGN	10	60	Plus	polyprotein, partial [Wenling moray eel hepacivirus]
Mineral_R_127_114314_1_Kitrinoviricota	125	134	TGQATTAIGN	10	60	Plus	polyprotein, partial [Yellow fever virus]
Mineral_R_127_114314_1_Kitrinoviricota	125	134	TGQATTAIGN	10	60	Plus	NS5B, partial [Hepacivirus C]
Mineral_R_127_114314_1_Kitrinoviricota	125	134	TGQATTAIGN	10	60	Plus	NS5B, partial [Hepacivirus C]
Mineral_R_127_114314_1_Kitrinoviricota	125	134	TGQATTAIGN	10	60	Plus	virgavirus 3_-_Bmotif
Mineral_R_127_114314_1_Kitrinoviricota	125	134	TGQATTAIGN	10	60	Plus	polymerase [Citrus leaf rugose virus]
Mineral_R_127_114314_1_Kitrinoviricota	125	134	TGQATTAIGN	10	60	Plus	putative RNA dependent RNA polymerase [Peanut stunt virus]
Mineral_R_127_114314_1_Kitrinoviricota	125	134	TGQATTAIGN	10	60	Plus	polymerase [Apple necrotic mosaic virus]
Mineral_R_127_114314_1_Kitrinoviricota	125	134	TGQATTAIGN	10	60	Plus	RdRp [Hubei virga-like virus 2]
Mineral_R_127_114314_1_Kitrinoviricota	125	134	TGQATTAIGN	10	60	Plus	RNAdependent RNA polymerase [Alfalfa mosaic virus]
Mineral_R_127_114314_1_Kitrinoviricota	125	134	TGQATTAIGN	10	60	Plus	polyprotein, partial [Maize pteridovirus 1]
Mineral_R_127_114314_1_Kitrinoviricota	125	134	TGQATTAIGN	10	60	Plus	hypothetical protein 1 [Ngewotan negevirus]
Mineral_R_127_114314_1_Kitrinoviricota	125	134	TGQATTAIGN	10	60	Plus	RNAdependent RNA polymerase [Fragaria chiloensis latent virus]
Mineral_R_127_114314_1_Kitrinoviricota	125	134	TGQATTAIGN	10	60	Plus	nonstructural polyprotein [Raspberry bushy dwarf virus]
Mineral_R_127_114314_1_Kitrinoviricota	125	134	TGQATTAIGN	10	60	Plus	replicase-associated polyprotein [Japanese holly fern mottle virus]
Mineral_R_127_114314_1_Kitrinoviricota	125	134	TGQATTAIGN	10	60	Plus	polyprotein [Phaseolus vulgaris endornavirus 3]
Mineral_R_127_114314_1_Kitrinoviricota	125	134	TGQATTAIGN	10	60	Plus	RNAdependent RNA polymerase [Macrophomina phaseolina tobamolike virus]
Mineral_R_127_114314_1_Kitrinoviricota	125	134	TGQATTAIGN	10	60	Plus	polyprotein [Botrytis cinerea betaendornavirus 1]
Mineral_R_127_114314_1_Kitrinoviricota	125	134	TGQATTAIGN	10	60	Plus	helicase-RNA polymerase [Tea plant necrotic ring blotch virus]
Mineral_R_127_114314_1_Kitrinoviricota	125	134	TGQATTAIGN	10	60	Plus	RNA dependent RNA polymerase, partial [Pineapple mealybug wiltassociated virus 3]
Mineral_R_127_114314_1_Kitrinoviricota	125	134	TGQATTAIGN	10	60	Plus	hypothetical protein [Hubei virgalike virus 1]
Mineral_R_127_114314_1_Kitrinoviricota	125	134	TGQATTAIGN	10	60	Plus	replication protein 2a [Amazon lily mild mottle virus]
Mineral_R_127_114314_1_Kitrinoviricota	125	134	TGQATTAIGN	10	60	Plus	viral replicase [Zhuye pepper idaeovirus]
Mineral_R_127_114314_1_Kitrinoviricota	125	134	TGQATTAIGN	10	60	Plus	1b [Carrot yellow leaf virus]
Mineral_R_127_114314_1_Kitrinoviricota	125	134	TGQATTAIGN	10	60	Plus	polyprotein [Ceratobasidium endornavirus D]
Mineral_R_127_114314_1_Kitrinoviricota	125	134	TGQATTAIGN	10	60	Plus	RdRp, partial [Rose leaf rosetteassociated virus]
Mineral_R_127_114314_1_Kitrinoviricota	125	134	TGQATTAIGN	10	60	Plus	alphaendornavirus 8_-_Bmotif
Mineral_R_127_114314_1_Kitrinoviricota	125	134	TGQATTAIGN	10	60	Plus	RNA-dependent RNA polymerase domain containing protein [Haemonchus contortus]
Mineral_R_127_114314_1_Kitrinoviricota	125	134	TGQATTAIGN	10	60	Plus	JAAOEH010002300.1 13823 OV.4 NODE_2290_truseq orf.13799
Mineral_R_127_114314_1_Kitrinoviricota	125	134	TGQATTAIGN	10	60	Plus	carmotetra-like virus_-_Bmotif
Mineral_R_127_114314_1_Kitrinoviricota	125	134	TGQATTAIGN	10	60	Plus	tombus-like virus 1_-_Bmotif
Mineral_R_127_114314_1_Kitrinoviricota	125	134	TGQATTAIGN	10	60	Plus	hypothetical protein 2 [Hubei tombuslike virus 17]
Mineral_R_127_114314_1_Kitrinoviricota	125	134	TGQATTAIGN	10	60	Plus	JAAOEH010001261.1 12932723 OV.25 NODE_1253_truseq orf.7563
Mineral_R_127_114314_1_Kitrinoviricota	125	134	TGQATTAIGN	10	60	Plus	JAAOEH010001566.1 21633536 OV.114 NODE_1556_truseq orf.9393
Mineral_R_127_114314_1_Kitrinoviricota	125	134	TGQATTAIGN	10	60	Plus	JAAOEH010002450.1 25071155 OV.77 NODE_2440_truseq orf.14699
Mineral_R_127_114314_1_Kitrinoviricota	125	134	TGQATTAIGN	10	60	Plus	JAAOEH010000606.1 30371913 OV.15 NODE_602_truseq orf.3635
Mineral_R_127_114314_1_Kitrinoviricota	162	171	DGLMFTTTWV	10	60	Plus	JAAOEH010011285.1 107030 OV.15 NODE_11222_truseq orf.67716
Mineral_R_127_114314_1_Kitrinoviricota	125	134	TGQATTAIGN	10	60	Plus	RdRp [Hubei myriapoda virus 9]
Mineral_R_127_140053_1_Kitrinoviricota	61	70	TGQGTTAIGK	10	60	Plus	alphaendornavirus 22_-_Bmotif
Mineral_R_127_140053_1_Kitrinoviricota	61	70	TGQGTTAIGK	10	60	Plus	polyprotein [Erysiphe cichoracearum alphaendornavirus]
Mineral_R_127_140053_1_Kitrinoviricota	61	70	TGQGTTAIGK	10	60	Plus	unnamed protein product [Persea americana alphaendornavirus 1]
Mineral_R_127_140053_1_Kitrinoviricota	61	70	TGQGTTAIGK	10	60	Plus	hypothetical polyprotein [Diatom colony associated dsRNA virus 15]
Mineral_R_127_140053_1_Kitrinoviricota	61	70	TGQGTTAIGK	10	60	Plus	alphaendornavirus 4_-_Bmotif
Mineral_R_127_140053_1_Kitrinoviricota	61	70	TGQGTTAIGK	10	60	Plus	ORF1b [Air potato virus 1]
Mineral_R_127_140053_1_Kitrinoviricota	61	70	TGQGTTAIGK	10	60	Plus	alphaendornavirus 9_-_Bmotif
Mineral_R_127_140053_1_Kitrinoviricota	61	70	TGQGTTAIGK	10	60	Plus	polyprotein [Ceratobasidium endornavirus A]
Mineral_R_127_140053_1_Kitrinoviricota	61	70	TGQGTTAIGK	10	60	Plus	polyprotein [Tuber aestivum betaendornavirus]
Mineral_R_127_140053_1_Kitrinoviricota	61	70	TGQGTTAIGK	10	60	Plus	alphaendornavirus 29_-_Bmotif
Mineral_R_127_140053_1_Kitrinoviricota	61	70	TGQGTTAIGK	10	60	Plus	alphaendornavirus 3_-_Bmotif
Mineral_R_127_140053_1_Kitrinoviricota	61	70	TGQGTTAIGK	10	60	Plus	alphaendornavirus 9_-_Bmotif
Mineral_R_127_140053_1_Kitrinoviricota	61	70	TGQGTTAIGK	10	60	Plus	alphaendornavirus 15_-_Bmotif
Mineral_R_127_140053_1_Kitrinoviricota	61	70	TGQGTTAIGK	10	60	Plus	alphaendornavirus 1_-_Bmotif
Mineral_R_127_140053_1_Kitrinoviricota	61	70	TGQGTTAIGK	10	60	Plus	alphaflexivirus_-_Bmotif
Mineral_R_127_2888_1_Kitrinoviricota	21	30	NGVSEMTPDN	10	60	Plus	replicase [Agaricus bisporus virus 10]
Mineral_R_127_54343_1_Kitrinoviricota	25	34	KGQATTAIGN	10	60	Plus	polyprotein, partial [Wenling moray eel hepacivirus]
Mineral_R_127_54343_1_Kitrinoviricota	25	34	KGQATTAIGN	10	60	Plus	polyprotein, partial [Yellow fever virus]
Mineral_R_127_54343_1_Kitrinoviricota	25	34	KGQATTAIGN	10	60	Plus	NS5B, partial [Hepacivirus C]
Mineral_R_127_54343_1_Kitrinoviricota	25	34	KGQATTAIGN	10	60	Plus	NS5B, partial [Hepacivirus C]
Mineral_R_127_54343_1_Kitrinoviricota	25	34	KGQATTAIGN	10	60	Plus	virgavirus 3_-_Bmotif
Mineral_R_127_54343_1_Kitrinoviricota	25	34	KGQATTAIGN	10	60	Plus	alphaendornavirus 22_-_Bmotif
Mineral_R_127_54343_1_Kitrinoviricota	25	34	KGQATTAIGN	10	60	Plus	RdRp [Hubei virga-like virus 2]
Mineral_R_127_54343_1_Kitrinoviricota	25	34	KGQATTAIGN	10	60	Plus	hypothetical protein 1 [Ngewotan negevirus]
Mineral_R_127_54343_1_Kitrinoviricota	25	34	KGQATTAIGN	10	60	Plus	unnamed protein product [Grapevine leafrollassociated virus 4]
Mineral_R_127_54343_1_Kitrinoviricota	25	34	KGQATTAIGN	10	60	Plus	polyprotein [Phaseolus vulgaris endornavirus 3]
Mineral_R_127_54343_1_Kitrinoviricota	25	34	KGQATTAIGN	10	60	Plus	polyprotein [Morchella importuna endornavirus 3]
Mineral_R_127_54343_1_Kitrinoviricota	25	34	KGQATTAIGN	10	60	Plus	RNAdependent RNA polymerase [Macrophomina phaseolina tobamolike virus]
Mineral_R_127_54343_1_Kitrinoviricota	25	34	KGQATTAIGN	10	60	Plus	polyprotein [Plum bark necrosis stem pittingassociated virus]
Mineral_R_127_54343_1_Kitrinoviricota	25	34	KGQATTAIGN	10	60	Plus	polyprotein [Botrytis cinerea betaendornavirus 1]
Mineral_R_127_54343_1_Kitrinoviricota	25	34	KGQATTAIGN	10	60	Plus	helicase-RNA polymerase [Tea plant necrotic ring blotch virus]
Mineral_R_127_54343_1_Kitrinoviricota	25	34	KGQATTAIGN	10	60	Plus	RNAdependent RNA polymerase, partial [Sugarcane mild mosaic virus]
Mineral_R_127_54343_1_Kitrinoviricota	25	34	KGQATTAIGN	10	60	Plus	hypothetical polyprotein [Diatom colony associated dsRNA virus 15]
Mineral_R_127_54343_1_Kitrinoviricota	25	34	KGQATTAIGN	10	60	Plus	hypothetical protein [Hubei virgalike virus 1]
Mineral_R_127_54343_1_Kitrinoviricota	25	34	KGQATTAIGN	10	60	Plus	alphaendornavirus 4_-_Bmotif
Mineral_R_127_54343_1_Kitrinoviricota	25	34	KGQATTAIGN	10	60	Plus	polyprotein [Ceratobasidium endornavirus A]
Mineral_R_127_54343_1_Kitrinoviricota	25	34	KGQATTAIGN	10	60	Plus	polyprotein [Tuber aestivum betaendornavirus]
Mineral_R_127_54343_1_Kitrinoviricota	25	34	KGQATTAIGN	10	60	Plus	1b [Carrot yellow leaf virus]
Mineral_R_127_54343_1_Kitrinoviricota	25	34	KGQATTAIGN	10	60	Plus	RdRp, partial [Rose leaf rosetteassociated virus]
Mineral_R_127_54343_1_Kitrinoviricota	25	34	KGQATTAIGN	10	60	Plus	polyprotein [Morchella importuna endornavirus 1]
Mineral_R_127_54343_1_Kitrinoviricota	25	34	KGQATTAIGN	10	60	Plus	alphaflexivirus_-_Bmotif
Mineral_R_127_54343_1_Kitrinoviricota	25	34	KGQATTAIGN	10	60	Plus	RNA-dependent RNA polymerase domain containing protein [Haemonchus contortus]
Mineral_R_127_54343_1_Kitrinoviricota	25	34	KGQATTAIGN	10	60	Plus	JAAOEH010002300.1 13823 OV.4 NODE_2290_truseq orf.13799
Mineral_R_127_54343_1_Kitrinoviricota	25	34	KGQATTAIGN	10	60	Plus	carmotetra-like virus_-_Bmotif
Mineral_R_127_54343_1_Kitrinoviricota	25	34	KGQATTAIGN	10	60	Plus	tombus-like virus 1_-_Bmotif
Mineral_R_127_54343_1_Kitrinoviricota	25	34	KGQATTAIGN	10	60	Plus	hypothetical protein 2 [Hubei tombuslike virus 17]
Mineral_R_127_54343_1_Kitrinoviricota	25	34	KGQATTAIGN	10	60	Plus	JAAOEH010001261.1 12932723 OV.25 NODE_1253_truseq orf.7563
Mineral_R_127_54343_1_Kitrinoviricota	25	34	KGQATTAIGN	10	60	Plus	JAAOEH010001566.1 21633536 OV.114 NODE_1556_truseq orf.9393
Mineral_R_127_54343_1_Kitrinoviricota	25	34	KGQATTAIGN	10	60	Plus	JAAOEH010002450.1 25071155 OV.77 NODE_2440_truseq orf.14699
Mineral_R_127_134348_1_Kitrinoviricota	50	59	TIEASTAIGN	10	60	Plus	alphaendornavirus 4_-_Bmotif
Mineral_R_127_134348_1_Kitrinoviricota	50	59	TIEASTAIGN	10	60	Plus	alphaendornavirus 30_-_Bmotif
Mineral_R_127_134348_1_Kitrinoviricota	50	59	TIEASTAIGN	10	60	Plus	alphaendornavirus 6_-_Bmotif
Mineral_R_127_134348_1_Kitrinoviricota	50	59	TIEASTAIGN	10	60	Plus	hypothetical protein 1 [Ngewotan negevirus]
Mineral_R_127_134348_1_Kitrinoviricota	50	59	TIEASTAIGN	10	60	Plus	polyprotein [Helianthus annuus alphaendornavirus]
Mineral_R_127_134348_1_Kitrinoviricota	50	59	TIEASTAIGN	10	60	Plus	unnamed protein product [Grapevine leafrollassociated virus 4]
Mineral_R_127_134348_1_Kitrinoviricota	50	59	TIEASTAIGN	10	60	Plus	polyprotein [Morchella importuna endornavirus 3]
Mineral_R_127_134348_1_Kitrinoviricota	50	59	TIEASTAIGN	10	60	Plus	helicase-RNA polymerase [Tea plant necrotic ring blotch virus]
Mineral_R_127_134348_1_Kitrinoviricota	50	59	TIEASTAIGN	10	60	Plus	polyprotein [Ceratobasidium endornavirus C]
Mineral_R_127_134348_1_Kitrinoviricota	50	59	TIEASTAIGN	10	60	Plus	ORF1b [Air potato virus 1]
Mineral_R_127_134348_1_Kitrinoviricota	50	59	TIEASTAIGN	10	60	Plus	polyprotein [Tuber aestivum betaendornavirus]
Mineral_R_127_134348_1_Kitrinoviricota	50	59	TIEASTAIGN	10	60	Plus	alphaendornavirus 3_-_Bmotif
Mineral_R_127_134348_1_Kitrinoviricota	50	59	TIEASTAIGN	10	60	Plus	alphaendornavirus 9_-_Bmotif
Mineral_R_127_134348_1_Kitrinoviricota	87	96	DGLMFTTTWV	10	60	Plus	JAAOEH010011285.1 107030 OV.15 NODE_11222_truseq orf.67716
Mineral_R_127_134348_1_Kitrinoviricota	50	59	TIEASTAIGN	10	60	Plus	RNA polymerase [Sugarcane striate mosaicassociated virus]
Mineral_R_127_105786_1_Kitrinoviricota	82	91	STQLVDLWKN	10	60	Plus	polyprotein, partial [Yellow fever virus]
Mineral_R_127_131498_1_Kitrinoviricota	84	93	KGVSELTPDN	10	60	Plus	replicase [Agaricus bisporus virus 10]
Mineral_R_127_131498_1_Kitrinoviricota	17	26	DGLMFTTTWV	10	60	Plus	JAAOEH010011285.1 107030 OV.15 NODE_11222_truseq orf.67716
Mineral_R_127_60084_1_Kitrinoviricota	44	53	SSKNLTFVVN	10	60	Plus	nonstructural polyprotein, partial [Chikungunya virus]
Mineral_R_127_60084_1_Kitrinoviricota	44	53	SSKNLTFVVN	10	60	Plus	JAAOEH010002343.1 16072806 OV.12 NODE_2333_truseq orf.14054
Mineral_R_127_62960_1_Kitrinoviricota	46	55	SSKNLTFVVN	10	60	Plus	nonstructural polyprotein, partial [Chikungunya virus]
Mineral_R_127_62960_1_Kitrinoviricota	46	55	SSKNLTFVVN	10	60	Plus	JAAOEH010002343.1 16072806 OV.12 NODE_2333_truseq orf.14054
Mineral_R_127_91554_1_Kitrinoviricota	83	92	SRPVLTKAAN	10	60	Plus	polyprotein, partial [Yellow fever virus]
Mineral_R_127_91554_1_Kitrinoviricota	83	92	SRPVLTKAAN	10	60	Plus	JAAOEH010004294.1 6441852 OV.12 NODE_4278_truseq orf.25760
Mineral_R_127_91554_1_Kitrinoviricota	83	92	SRPVLTKAAN	10	60	Plus	JAAOEH010001256.1 15042676 OV.12 NODE_1248_truseq orf.7531
Mineral_R_127_91554_1_Kitrinoviricota	83	92	SRPVLTKAAN	10	60	Plus	JAAOEH010002293.1 22103370 OV.12 NODE_2283_truseq orf.13754
Mineral_R_127_91554_1_Kitrinoviricota	83	92	SRPVLTKAAN	10	60	Plus	JAAOEH010009571.1 21030 OV.12 NODE_9521_truseq orf.57422
Mineral_R_127_140125_1_Kitrinoviricota	21	30	SGVDGVDVSN	10	60	Plus	NS5B, partial [Hepacivirus C]
Mineral_R_127_48704_1_Kitrinoviricota	223	232	SGSLLMPNIP	10	60	Plus	JAAOEH010000853.1 22933468 OV.12 NODE_846_truseq orf.5113
Mineral_R_127_102999_1_Kitrinoviricota	23	32	TGQATTAIGN	10	60	Plus	polyprotein, partial [Wenling moray eel hepacivirus]
Mineral_R_127_102999_1_Kitrinoviricota	23	32	TGQATTAIGN	10	60	Plus	polyprotein, partial [Yellow fever virus]
Mineral_R_127_102999_1_Kitrinoviricota	23	32	TGQATTAIGN	10	60	Plus	NS5B, partial [Hepacivirus C]
Mineral_R_127_102999_1_Kitrinoviricota	23	32	TGQATTAIGN	10	60	Plus	NS5B, partial [Hepacivirus C]
Mineral_R_127_102999_1_Kitrinoviricota	23	32	TGQATTAIGN	10	60	Plus	virgavirus 3_-_Bmotif
Mineral_R_127_102999_1_Kitrinoviricota	23	32	TGQATTAIGN	10	60	Plus	polymerase [Citrus leaf rugose virus]
Mineral_R_127_102999_1_Kitrinoviricota	23	32	TGQATTAIGN	10	60	Plus	putative RNA dependent RNA polymerase [Peanut stunt virus]
Mineral_R_127_102999_1_Kitrinoviricota	23	32	TGQATTAIGN	10	60	Plus	polymerase [Apple necrotic mosaic virus]
Mineral_R_127_102999_1_Kitrinoviricota	23	32	TGQATTAIGN	10	60	Plus	RdRp [Hubei virga-like virus 2]
Mineral_R_127_102999_1_Kitrinoviricota	23	32	TGQATTAIGN	10	60	Plus	RNAdependent RNA polymerase [Alfalfa mosaic virus]
Mineral_R_127_102999_1_Kitrinoviricota	23	32	TGQATTAIGN	10	60	Plus	polyprotein, partial [Maize pteridovirus 1]
Mineral_R_127_102999_1_Kitrinoviricota	23	32	TGQATTAIGN	10	60	Plus	hypothetical protein 1 [Ngewotan negevirus]
Mineral_R_127_102999_1_Kitrinoviricota	23	32	TGQATTAIGN	10	60	Plus	RNAdependent RNA polymerase [Fragaria chiloensis latent virus]
Mineral_R_127_102999_1_Kitrinoviricota	23	32	TGQATTAIGN	10	60	Plus	nonstructural polyprotein [Raspberry bushy dwarf virus]
Mineral_R_127_102999_1_Kitrinoviricota	23	32	TGQATTAIGN	10	60	Plus	replicase-associated polyprotein [Japanese holly fern mottle virus]
Mineral_R_127_102999_1_Kitrinoviricota	23	32	TGQATTAIGN	10	60	Plus	polyprotein [Phaseolus vulgaris endornavirus 3]
Mineral_R_127_102999_1_Kitrinoviricota	23	32	TGQATTAIGN	10	60	Plus	RNAdependent RNA polymerase [Macrophomina phaseolina tobamolike virus]
Mineral_R_127_102999_1_Kitrinoviricota	23	32	TGQATTAIGN	10	60	Plus	polyprotein [Botrytis cinerea betaendornavirus 1]
Mineral_R_127_102999_1_Kitrinoviricota	23	32	TGQATTAIGN	10	60	Plus	helicase-RNA polymerase [Tea plant necrotic ring blotch virus]
Mineral_R_127_102999_1_Kitrinoviricota	23	32	TGQATTAIGN	10	60	Plus	RNA dependent RNA polymerase, partial [Pineapple mealybug wiltassociated virus 3]
Mineral_R_127_102999_1_Kitrinoviricota	23	32	TGQATTAIGN	10	60	Plus	hypothetical protein [Hubei virgalike virus 1]
Mineral_R_127_102999_1_Kitrinoviricota	23	32	TGQATTAIGN	10	60	Plus	replication protein 2a [Amazon lily mild mottle virus]
Mineral_R_127_102999_1_Kitrinoviricota	23	32	TGQATTAIGN	10	60	Plus	viral replicase [Zhuye pepper idaeovirus]
Mineral_R_127_102999_1_Kitrinoviricota	23	32	TGQATTAIGN	10	60	Plus	1b [Carrot yellow leaf virus]
Mineral_R_127_102999_1_Kitrinoviricota	23	32	TGQATTAIGN	10	60	Plus	polyprotein [Ceratobasidium endornavirus D]
Mineral_R_127_102999_1_Kitrinoviricota	23	32	TGQATTAIGN	10	60	Plus	RdRp, partial [Rose leaf rosetteassociated virus]
Mineral_R_127_102999_1_Kitrinoviricota	23	32	TGQATTAIGN	10	60	Plus	alphaendornavirus 8_-_Bmotif
Mineral_R_127_102999_1_Kitrinoviricota	23	32	TGQATTAIGN	10	60	Plus	RNA-dependent RNA polymerase domain containing protein [Haemonchus contortus]
Mineral_R_127_102999_1_Kitrinoviricota	23	32	TGQATTAIGN	10	60	Plus	JAAOEH010002300.1 13823 OV.4 NODE_2290_truseq orf.13799
Mineral_R_127_102999_1_Kitrinoviricota	23	32	TGQATTAIGN	10	60	Plus	carmotetra-like virus_-_Bmotif
Mineral_R_127_102999_1_Kitrinoviricota	23	32	TGQATTAIGN	10	60	Plus	tombus-like virus 1_-_Bmotif
Mineral_R_127_102999_1_Kitrinoviricota	23	32	TGQATTAIGN	10	60	Plus	hypothetical protein 2 [Hubei tombuslike virus 17]
Mineral_R_127_102999_1_Kitrinoviricota	23	32	TGQATTAIGN	10	60	Plus	JAAOEH010001261.1 12932723 OV.25 NODE_1253_truseq orf.7563
Mineral_R_127_102999_1_Kitrinoviricota	23	32	TGQATTAIGN	10	60	Plus	JAAOEH010001566.1 21633536 OV.114 NODE_1556_truseq orf.9393
Mineral_R_127_102999_1_Kitrinoviricota	23	32	TGQATTAIGN	10	60	Plus	JAAOEH010002450.1 25071155 OV.77 NODE_2440_truseq orf.14699
Mineral_R_127_102999_1_Kitrinoviricota	23	32	TGQATTAIGN	10	60	Plus	JAAOEH010000606.1 30371913 OV.15 NODE_602_truseq orf.3635
Mineral_R_127_102999_1_Kitrinoviricota	23	32	TGQATTAIGN	10	60	Plus	RdRp [Hubei myriapoda virus 9]
Mineral_R_127_54409_1_Kitrinoviricota	52	61	GLFVVCYVLN	10	60	Plus	polyprotein, partial [Yellow fever virus]
Mineral_R_127_28702_1_Kitrinoviricota	42	51	RGEPTTALGN	10	60	Plus	NS5B, partial [Hepacivirus C]
Mineral_R_127_28702_1_Kitrinoviricota	42	51	RGEPTTALGN	10	60	Plus	NS5B, partial [Hepacivirus C]
Mineral_R_127_28702_1_Kitrinoviricota	42	51	RGEPTTALGN	10	60	Plus	polyprotein [Hepacivirus C]
Mineral_R_127_28702_1_Kitrinoviricota	42	51	RGEPTTALGN	10	60	Plus	polyprotein [Wenzhou pestilike virus 1]
Mineral_R_127_28702_1_Kitrinoviricota	42	51	RGEPTTALGN	10	60	Plus	polyprotein, partial [Culex tritaeniorhynchus flavi-like virus]
Mineral_R_127_28702_1_Kitrinoviricota	42	51	RGEPTTALGN	10	60	Plus	polyprotein [Xiamen fanray pesti-like virus]
Mineral_R_127_28702_1_Kitrinoviricota	42	51	RGEPTTALGN	10	60	Plus	polyprotein, partial [Nanhai dogfish shark pesti-like virus]
Mineral_R_127_28702_1_Kitrinoviricota	42	51	RGEPTTALGN	10	60	Plus	NS5B, partial [Hepacivirus C]
Mineral_R_127_28702_1_Kitrinoviricota	42	51	RGEPTTALGN	10	60	Plus	orthohepevirus_-_Bmotif
Mineral_R_127_28702_1_Kitrinoviricota	42	51	RGEPTTALGN	10	60	Plus	replicase [Goji berry chlorosis virus]
Mineral_R_127_28702_1_Kitrinoviricota	42	51	RGEPTTALGN	10	60	Plus	nonstructural capsid protein, partial [Rubella virus]
Mineral_R_127_28702_1_Kitrinoviricota	42	51	RGEPTTALGN	10	60	Plus	polyprotein [Sogatella furcifera hepelike virus]
Mineral_R_127_28702_1_Kitrinoviricota	42	51	RGEPTTALGN	10	60	Plus	putative replicase P1 protein [Red clover RNA virus 1]
Mineral_R_127_28702_1_Kitrinoviricota	42	51	RGEPTTALGN	10	60	Plus	polyprotein [Cutthroat trout virus]
Mineral_R_127_28702_1_Kitrinoviricota	42	51	RGEPTTALGN	10	60	Plus	nonstructural polyprotein [Hepevirus sp.]
Mineral_R_127_28702_1_Kitrinoviricota	42	51	RGEPTTALGN	10	60	Plus	nonstructural polyprotein [Wenling samurai squirrelfish hepevirus]
Mineral_R_127_28702_1_Kitrinoviricota	42	51	RGEPTTALGN	10	60	Plus	nonstructural polyprotein [Guangdong fish caecilians hepevirus]
Mineral_R_127_28702_1_Kitrinoviricota	42	51	RGEPTTALGN	10	60	Plus	nonstructural protein [Rana hepevirus]
Mineral_R_127_28702_1_Kitrinoviricota	42	51	RGEPTTALGN	10	60	Plus	RNAdependent RNA polymerase [Wenling thamnaconus striatus hepevirus]
Mineral_R_127_28702_1_Kitrinoviricota	42	51	RGEPTTALGN	10	60	Plus	JAAOEH010000688.1 137455 OV.271 NODE_684_truseq orf.4126
Mineral_R_127_28702_1_Kitrinoviricota	42	51	RGEPTTALGN	10	60	Plus	putative RdRp [Entomophthora benyvirus E]
Mineral_R_127_28702_1_Kitrinoviricota	42	51	RGEPTTALGN	10	60	Plus	multifunctional replicase, partial [Chara australis virus]
Mineral_R_127_28702_1_Kitrinoviricota	42	51	RGEPTTALGN	10	60	Plus	alphaendornavirus 3_-_Bmotif
Mineral_R_127_28702_1_Kitrinoviricota	42	51	RGEPTTALGN	10	60	Plus	alphaendornavirus 30_-_Bmotif
Mineral_R_127_28702_1_Kitrinoviricota	42	51	RGEPTTALGN	10	60	Plus	RdRp [Hubei virga-like virus 2]
Mineral_R_127_28702_1_Kitrinoviricota	42	51	RGEPTTALGN	10	60	Plus	RdRp [Hubei virga-like virus 16]
Mineral_R_127_28702_1_Kitrinoviricota	42	51	RGEPTTALGN	10	60	Plus	putative RNAdependent RNA polymerase [Luckshill virus]
Mineral_R_127_28702_1_Kitrinoviricota	42	51	RGEPTTALGN	10	60	Plus	polyprotein [Helianthus annuus alphaendornavirus]
Mineral_R_127_28702_1_Kitrinoviricota	42	51	RGEPTTALGN	10	60	Plus	polyprotein [Atrato Virgalike virus 7]
Mineral_R_127_28702_1_Kitrinoviricota	42	51	RGEPTTALGN	10	60	Plus	polyprotein [Morchella importuna endornavirus 3]
Mineral_R_127_28702_1_Kitrinoviricota	42	51	RGEPTTALGN	10	60	Plus	RNAdependent RNA polymerase [Macrophomina phaseolina tobamolike virus]
Mineral_R_127_28702_1_Kitrinoviricota	42	51	RGEPTTALGN	10	60	Plus	polyprotein [Plum bark necrosis stem pittingassociated virus]
Mineral_R_127_28702_1_Kitrinoviricota	42	51	RGEPTTALGN	10	60	Plus	putative RNAdependent RNA polymerase [Saiwaicho virus]
Mineral_R_127_28702_1_Kitrinoviricota	42	51	RGEPTTALGN	10	60	Plus	polyprotein [Ceratobasidium endornavirus C]
Mineral_R_127_28702_1_Kitrinoviricota	42	51	RGEPTTALGN	10	60	Plus	polyprotein [Ceratobasidium endornavirus G]
Mineral_R_127_28702_1_Kitrinoviricota	42	51	RGEPTTALGN	10	60	Plus	alphaendornavirus 4_-_Bmotif
Mineral_R_127_28702_1_Kitrinoviricota	42	51	RGEPTTALGN	10	60	Plus	alphaendornavirus 9_-_Bmotif
Mineral_R_127_28702_1_Kitrinoviricota	42	51	RGEPTTALGN	10	60	Plus	polyprotein [Ceratobasidium endornavirus A]
Mineral_R_127_28702_1_Kitrinoviricota	42	51	RGEPTTALGN	10	60	Plus	alphaendornavirus 29_-_Bmotif
Mineral_R_127_28702_1_Kitrinoviricota	42	51	RGEPTTALGN	10	60	Plus	putative non-structral polyprotein [Allermuir Hill virus 1]
Mineral_R_127_28702_1_Kitrinoviricota	42	51	RGEPTTALGN	10	60	Plus	polyprotein [Morchella importuna endornavirus 1]
Mineral_R_127_28702_1_Kitrinoviricota	42	51	RGEPTTALGN	10	60	Plus	alphaendornavirus 13_-_Bmotif
Mineral_R_127_28702_1_Kitrinoviricota	42	51	RGEPTTALGN	10	60	Plus	alphaendornavirus 1_-_Bmotif
Mineral_R_127_28702_1_Kitrinoviricota	42	51	RGEPTTALGN	10	60	Plus	alphaendornavirus 7_-_Bmotif
Mineral_R_127_28702_1_Kitrinoviricota	42	51	RGEPTTALGN	10	60	Plus	alphaflexivirus_-_Bmotif
Mineral_R_127_28702_1_Kitrinoviricota	42	51	RGEPTTALGN	10	60	Plus	hypothetical protein 1 [Fort Crockett virus]
Mineral_R_127_28702_1_Kitrinoviricota	42	51	RGEPTTALGN	10	60	Plus	RNAdependent RNA polymerase, partial [Rosellinia necatrix virgalikevirus 1]
Mineral_R_127_28702_1_Kitrinoviricota	42	51	RGEPTTALGN	10	60	Plus	RdRp [Plasmopara viticola lesion associated vivivirus 2]
Mineral_R_127_28702_1_Kitrinoviricota	69	78	SNIKLYLFVA	10	60	Plus	nonstructural polyprotein, partial [Chikungunya virus]
Mineral_R_127_28702_1_Kitrinoviricota	42	51	RGEPTTALGN	10	60	Plus	polyprotein [Sclerotinia sclerotiorum mycoalphavirus virus 1]
Mineral_R_127_28702_1_Kitrinoviricota	32	41	LSVRGDWLRH	10	60	Plus	uncharacterized protein LOC115883759 [Sitophilus oryzae]
Mineral_R_127_28702_1_Kitrinoviricota	42	51	RGEPTTALGN	10	60	Plus	JAAOEH010001939.1 12202623 OV.3 NODE_1929_truseq orf.11630
Mineral_R_127_28702_1_Kitrinoviricota	42	51	RGEPTTALGN	10	60	Plus	JAAOEH010001743.1 29641408 OV.3 NODE_1733_truseq orf.10458
Mineral_R_127_28702_1_Kitrinoviricota	42	51	RGEPTTALGN	10	60	Plus	JAAOEH010002460.1 30081542 OV.3 NODE_2450_truseq orf.14760
Mineral_R_127_28702_1_Kitrinoviricota	42	51	RGEPTTALGN	10	60	Plus	JAAOEH010002480.1 26841302 OV.3 NODE_2470_truseq orf.14879
Mineral_R_127_28702_1_Kitrinoviricota	42	51	RGEPTTALGN	10	60	Plus	JAAOEH010004265.1 11082577 OV.3 NODE_4249_truseq orf.25585
Mineral_R_127_28702_1_Kitrinoviricota	42	51	RGEPTTALGN	10	60	Plus	JAAOEH010001155.1 38682309 OV.3 NODE_1147_truseq orf.6928
Mineral_R_127_28702_1_Kitrinoviricota	42	51	RGEPTTALGN	10	60	Plus	JAAOEH010008465.1 4901785 OV.3 NODE_8421_truseq orf.50785
Mineral_R_127_28702_1_Kitrinoviricota	42	51	RGEPTTALGN	10	60	Plus	forest noda-like virus_-_Bmotif
Mineral_R_127_28702_1_Kitrinoviricota	42	51	RGEPTTALGN	10	60	Plus	RNA-dependent RNA polymerase (RdRp) [Bursaphelenchus xylophilus]
Mineral_R_127_28702_1_Kitrinoviricota	42	51	RGEPTTALGN	10	60	Plus	RNA-dependent RNA polymerase [Hubei noda-like virus 9]
Mineral_R_127_28702_1_Kitrinoviricota	42	51	RGEPTTALGN	10	60	Plus	RNAdependent RNA polymerase [Carrot mottle mimic virus]
Mineral_R_127_28702_1_Kitrinoviricota	42	51	RGEPTTALGN	10	60	Plus	RNAdependent RNA polymerase [Jasmine mosaicassociated virus 2]
Mineral_R_127_28702_1_Kitrinoviricota	42	51	RGEPTTALGN	10	60	Plus	Mongolia betacarmovirus_-_Bmotif
Mineral_R_127_28702_1_Kitrinoviricota	42	51	RGEPTTALGN	10	60	Plus	putative RNA dependent RNA polymerase [Gompholobium virus A]
Mineral_R_127_28702_1_Kitrinoviricota	42	51	RGEPTTALGN	10	60	Plus	RNAdependent RNA polymerase [Merch tombuslike virus]
Mineral_R_127_28702_1_Kitrinoviricota	42	51	RGEPTTALGN	10	60	Plus	replicase [Providence virus]
Mineral_R_127_28702_1_Kitrinoviricota	42	51	RGEPTTALGN	10	60	Plus	tombus-like virus 1_-_Bmotif
Mineral_R_127_28702_1_Kitrinoviricota	42	51	RGEPTTALGN	10	60	Plus	RNA-dependent RNA polymerase [Riboviria sp.]
Mineral_R_127_28702_1_Kitrinoviricota	42	51	RGEPTTALGN	10	60	Plus	hypothetical protein 2 [Hubei tombuslike virus 17]
Mineral_R_127_28702_1_Kitrinoviricota	42	51	RGEPTTALGN	10	60	Plus	JAAOEH010001864.1 1753194 OV.4 NODE_1854_truseq orf.11183
Mineral_R_127_28702_1_Kitrinoviricota	42	51	RGEPTTALGN	10	60	Plus	JAAOEH010002321.1 30781585 OV.79 NODE_2311_truseq orf.13926
Mineral_R_127_28702_1_Kitrinoviricota	42	51	RGEPTTALGN	10	60	Plus	hypothetical protein 2 [Beihai tombuslike virus 9]
Mineral_R_127_28702_1_Kitrinoviricota	42	51	RGEPTTALGN	10	60	Plus	hypothetical protein 3 [Sanxia water strider virus 14]
Mineral_R_127_28702_1_Kitrinoviricota	42	51	RGEPTTALGN	10	60	Plus	JAAOEH010001123.1 21083589 OV.4 NODE_1115_truseq orf.6734
Mineral_R_127_28702_1_Kitrinoviricota	42	51	RGEPTTALGN	10	60	Plus	JAAOEH010003490.1 8842356 OV.35 NODE_3475_truseq orf.20936
Mineral_R_127_28702_1_Kitrinoviricota	42	51	RGEPTTALGN	10	60	Plus	JAAOEH010001783.1 1619150 OV.4 NODE_1773_truseq orf.10697
Mineral_R_127_28702_1_Kitrinoviricota	42	51	RGEPTTALGN	10	60	Plus	JAAOEH010002246.1 1639179 OV.4 NODE_2236_truseq orf.13475
Mineral_R_127_28702_1_Kitrinoviricota	42	51	RGEPTTALGN	10	60	Plus	JAAOEH010002292.1 31131656 OV.5 NODE_2282_truseq orf.13751
Mineral_R_127_28702_1_Kitrinoviricota	42	51	RGEPTTALGN	10	60	Plus	JAAOEH010001891.1 30581607 OV.11 NODE_1881_truseq orf.11346
Mineral_R_127_28702_1_Kitrinoviricota	42	51	RGEPTTALGN	10	60	Plus	JAAOEH010002777.1 6662114 OV.74 NODE_2765_truseq orf.16659
Mineral_R_127_28702_1_Kitrinoviricota	42	51	RGEPTTALGN	10	60	Plus	JAAOEH010004239.1 2400967 OV.54 NODE_4223_truseq orf.25432
Mineral_R_127_28702_1_Kitrinoviricota	42	51	RGEPTTALGN	10	60	Plus	JAAOEH010010908.1 191452 OV.26 NODE_10847_truseq orf.65449
Mineral_R_127_28702_1_Kitrinoviricota	42	51	RGEPTTALGN	10	60	Plus	JAAOEH010002351.1 31741753 OV.35 NODE_2341_truseq orf.14106
Mineral_R_127_28702_1_Kitrinoviricota	42	51	RGEPTTALGN	10	60	Plus	JAAOEH010007650.1 3311746 OV.4 NODE_7609_truseq orf.45895
Mineral_R_127_28702_1_Kitrinoviricota	42	51	RGEPTTALGN	10	60	Plus	JAAOEH010005539.1 1537149 OV.4 NODE_5509_truseq orf.33232
Mineral_R_127_28702_1_Kitrinoviricota	42	51	RGEPTTALGN	10	60	Plus	JAAOEH010003467.1 13812 OV.4 NODE_3453_truseq orf.20800
Mineral_R_127_28702_1_Kitrinoviricota	42	51	RGEPTTALGN	10	60	Plus	JAAOEH010009523.1 3191698 OV.26 NODE_9473_truseq orf.57133
Mineral_R_127_28702_1_Kitrinoviricota	42	51	RGEPTTALGN	10	60	Plus	JAAOEH010001566.1 21633536 OV.114 NODE_1556_truseq orf.9393
Mineral_R_127_28702_1_Kitrinoviricota	42	51	RGEPTTALGN	10	60	Plus	RNA-dependent RNA polymerase [Renton virus]
Mineral_R_127_28702_1_Kitrinoviricota	42	51	RGEPTTALGN	10	60	Plus	JAAOEH010014210.1 1363134 OV.4 NODE_14132_truseq orf.85264
Mineral_R_127_28702_1_Kitrinoviricota	42	51	RGEPTTALGN	10	60	Plus	JAAOEH010000606.1 30371913 OV.15 NODE_602_truseq orf.3635
Mineral_R_127_28702_1_Kitrinoviricota	42	51	RGEPTTALGN	10	60	Plus	JAAOEH010007337.1 11014 OV.136 NODE_7297_truseq orf.44021
Mineral_R_127_28702_1_Kitrinoviricota	42	51	RGEPTTALGN	10	60	Plus	gp2 [Brandmavirus UC1]
Mineral_R_127_100135_1_Kitrinoviricota	53	62	TGQATTALGN	10	60	Plus	NS5B, partial [Hepacivirus C]
Mineral_R_127_100135_1_Kitrinoviricota	53	62	TGQATTALGN	10	60	Plus	NS5B, partial [Hepacivirus C]
Mineral_R_127_100135_1_Kitrinoviricota	53	62	TGQATTALGN	10	60	Plus	polyprotein [Hepacivirus C]
Mineral_R_127_100135_1_Kitrinoviricota	53	62	TGQATTALGN	10	60	Plus	polyprotein, partial [Yellow fever virus]
Mineral_R_127_100135_1_Kitrinoviricota	53	62	TGQATTALGN	10	60	Plus	NS5B, partial [Hepacivirus C]
Mineral_R_127_100135_1_Kitrinoviricota	53	62	TGQATTALGN	10	60	Plus	RNAdependent RNA polymerase [Wenling thamnaconus striatus hepevirus]
Mineral_R_127_100135_1_Kitrinoviricota	53	62	TGQATTALGN	10	60	Plus	hypothetical protein [Hubei virgalike virus 12]
Mineral_R_127_100135_1_Kitrinoviricota	53	62	TGQATTALGN	10	60	Plus	replication associated protein 3 [Grapevine leafroll-associated virus 3]
Mineral_R_127_100135_1_Kitrinoviricota	53	62	TGQATTALGN	10	60	Plus	closterovirus 1_-_Bmotif
Mineral_R_127_100135_1_Kitrinoviricota	53	62	TGQATTALGN	10	60	Plus	putative RNA dependent RNA polymerase [Peanut stunt virus]
Mineral_R_127_100135_1_Kitrinoviricota	53	62	TGQATTALGN	10	60	Plus	RdRp [Hubei virga-like virus 2]
Mineral_R_127_100135_1_Kitrinoviricota	53	62	TGQATTALGN	10	60	Plus	polyprotein [Little cherry virus 2]
Mineral_R_127_100135_1_Kitrinoviricota	53	62	TGQATTALGN	10	60	Plus	RdRp [Beihai charybdis crab virus 1]
Mineral_R_127_100135_1_Kitrinoviricota	53	62	TGQATTALGN	10	60	Plus	unnamed protein product [Grapevine leafrollassociated virus 4]
Mineral_R_127_100135_1_Kitrinoviricota	53	62	TGQATTALGN	10	60	Plus	polyprotein [Sclerotinia minor endornavirus 1]
Mineral_R_127_100135_1_Kitrinoviricota	53	62	TGQATTALGN	10	60	Plus	polyprotein [Hibiscus green spot virus 2]
Mineral_R_127_100135_1_Kitrinoviricota	53	62	TGQATTALGN	10	60	Plus	RdRp [Culex negev-like virus 1]
Mineral_R_127_100135_1_Kitrinoviricota	53	62	TGQATTALGN	10	60	Plus	RNAdependent RNA polymerase [Macrophomina phaseolina tobamolike virus]
Mineral_R_127_100135_1_Kitrinoviricota	53	62	TGQATTALGN	10	60	Plus	RdRp [Sanxia atyid shrimp virus 1]
Mineral_R_127_100135_1_Kitrinoviricota	53	62	TGQATTALGN	10	60	Plus	polyprotein [Alternaria brassicicola betaendornavirus 1]
Mineral_R_127_100135_1_Kitrinoviricota	53	62	TGQATTALGN	10	60	Plus	polyprotein [Ceratobasidium endornavirus G]
Mineral_R_127_100135_1_Kitrinoviricota	53	62	TGQATTALGN	10	60	Plus	polymerase [Apple mosaic virus]
Mineral_R_127_100135_1_Kitrinoviricota	53	62	TGQATTALGN	10	60	Plus	RNA dependent RNA polymerase, partial [Pineapple mealybug wiltassociated virus 3]
Mineral_R_127_100135_1_Kitrinoviricota	53	62	TGQATTALGN	10	60	Plus	hypothetical protein [Hubei virgalike virus 1]
Mineral_R_127_100135_1_Kitrinoviricota	53	62	TGQATTALGN	10	60	Plus	putative polyprotein, partial [Blackford virus]
Mineral_R_127_100135_1_Kitrinoviricota	53	62	TGQATTALGN	10	60	Plus	RNA-dependent RNA polymerase, partial [Persimmon virus B]
Mineral_R_127_100135_1_Kitrinoviricota	53	62	TGQATTALGN	10	60	Plus	replication protein 2a [Amazon lily mild mottle virus]
Mineral_R_127_100135_1_Kitrinoviricota	53	62	TGQATTALGN	10	60	Plus	putative 58 kDa protein, partial [Actinidia virus 1]
Mineral_R_127_100135_1_Kitrinoviricota	53	62	TGQATTALGN	10	60	Plus	polyprotein [Ceratobasidium endornavirus A]
Mineral_R_127_100135_1_Kitrinoviricota	53	62	TGQATTALGN	10	60	Plus	polyprotein [Tuber aestivum betaendornavirus]
Mineral_R_127_100135_1_Kitrinoviricota	53	62	TGQATTALGN	10	60	Plus	nonstructural polyprotein, partial [Robinvale plant virus 1]
Mineral_R_127_100135_1_Kitrinoviricota	53	62	TGQATTALGN	10	60	Plus	polyprotein [Ceratobasidium endornavirus B]
Mineral_R_127_100135_1_Kitrinoviricota	53	62	TGQATTALGN	10	60	Plus	polyprotein, partial [Ceratobasidium endornavirus F]
Mineral_R_127_100135_1_Kitrinoviricota	53	62	TGQATTALGN	10	60	Plus	alphaendornavirus 1_-_Bmotif
Mineral_R_127_100135_1_Kitrinoviricota	53	62	TGQATTALGN	10	60	Plus	alphaendornavirus 8_-_Bmotif
Mineral_R_127_100135_1_Kitrinoviricota	53	62	TGQATTALGN	10	60	Plus	RNA-dependent RNA polymerase domain containing protein [Haemonchus contortus]
Mineral_R_127_100135_1_Kitrinoviricota	53	62	TGQATTALGN	10	60	Plus	JAAOEH010001852.1 11312618 OV.3 NODE_1842_truseq orf.11109
Mineral_R_127_100135_1_Kitrinoviricota	53	62	TGQATTALGN	10	60	Plus	RNAdependent RNA polymerase [Carrot mottle mimic virus]
Mineral_R_127_100135_1_Kitrinoviricota	53	62	TGQATTALGN	10	60	Plus	RNAdependent RNA polymerase [Jasmine mosaicassociated virus 2]
Mineral_R_127_100135_1_Kitrinoviricota	53	62	TGQATTALGN	10	60	Plus	Mongolia betacarmovirus_-_Bmotif
Mineral_R_127_100135_1_Kitrinoviricota	53	62	TGQATTALGN	10	60	Plus	putative RNA dependent RNA polymerase [Gompholobium virus A]
Mineral_R_127_100135_1_Kitrinoviricota	53	62	TGQATTALGN	10	60	Plus	replicase [Providence virus]
Mineral_R_127_100135_1_Kitrinoviricota	53	62	TGQATTALGN	10	60	Plus	hypothetical protein 1 [Sanxia water strider virus 15]
Mineral_R_127_100135_1_Kitrinoviricota	53	62	TGQATTALGN	10	60	Plus	JAAOEH010008114.1 2921812 OV.54 NODE_8071_truseq orf.48679
Mineral_R_127_100135_1_Kitrinoviricota	53	62	TGQATTALGN	10	60	Plus	JAAOEH010002321.1 30781585 OV.79 NODE_2311_truseq orf.13926
Mineral_R_127_100135_1_Kitrinoviricota	53	62	TGQATTALGN	10	60	Plus	hypothetical protein 2 [Beihai tombuslike virus 9]
Mineral_R_127_100135_1_Kitrinoviricota	53	62	TGQATTALGN	10	60	Plus	JAAOEH010003490.1 8842356 OV.35 NODE_3475_truseq orf.20936
Mineral_R_127_100135_1_Kitrinoviricota	53	62	TGQATTALGN	10	60	Plus	JAAOEH010002292.1 31131656 OV.5 NODE_2282_truseq orf.13751
Mineral_R_127_100135_1_Kitrinoviricota	53	62	TGQATTALGN	10	60	Plus	JAAOEH010001891.1 30581607 OV.11 NODE_1881_truseq orf.11346
Mineral_R_127_100135_1_Kitrinoviricota	53	62	TGQATTALGN	10	60	Plus	JAAOEH010002777.1 6662114 OV.74 NODE_2765_truseq orf.16659
Mineral_R_127_100135_1_Kitrinoviricota	53	62	TGQATTALGN	10	60	Plus	JAAOEH010004239.1 2400967 OV.54 NODE_4223_truseq orf.25432
Mineral_R_127_100135_1_Kitrinoviricota	53	62	TGQATTALGN	10	60	Plus	JAAOEH010001261.1 12932723 OV.25 NODE_1253_truseq orf.7563
Mineral_R_127_100135_1_Kitrinoviricota	53	62	TGQATTALGN	10	60	Plus	JAAOEH010007722.1 1579149 OV.4 NODE_7681_truseq orf.46332
Mineral_R_127_100135_1_Kitrinoviricota	53	62	TGQATTALGN	10	60	Plus	JAAOEH010002351.1 31741753 OV.35 NODE_2341_truseq orf.14106
Mineral_R_127_100135_1_Kitrinoviricota	53	62	TGQATTALGN	10	60	Plus	JAAOEH010001653.1 34622044 OV.35 NODE_1643_truseq orf.9917
Mineral_R_127_100135_1_Kitrinoviricota	53	62	TGQATTALGN	10	60	Plus	JAAOEH010009523.1 3191698 OV.26 NODE_9473_truseq orf.57133
Mineral_R_127_100135_1_Kitrinoviricota	53	62	TGQATTALGN	10	60	Plus	JAAOEH010001566.1 21633536 OV.114 NODE_1556_truseq orf.9393
Mineral_R_127_100135_1_Kitrinoviricota	53	62	TGQATTALGN	10	60	Plus	JAAOEH010005988.1 22621006 OV.30 NODE_5955_truseq orf.35926
Mineral_R_127_100135_1_Kitrinoviricota	53	62	TGQATTALGN	10	60	Plus	JAAOEH010000606.1 30371913 OV.15 NODE_602_truseq orf.3635
Mineral_R_127_100135_1_Kitrinoviricota	53	62	TGQATTALGN	10	60	Plus	JAAOEH010007337.1 11014 OV.136 NODE_7297_truseq orf.44021
Mineral_R_127_100135_1_Kitrinoviricota	53	62	TGQATTALGN	10	60	Plus	RNA polymerase [Sugarcane striate mosaicassociated virus]
Mineral_R_127_100135_1_Kitrinoviricota	53	62	TGQATTALGN	10	60	Plus	RNA-dependent RNA polymerase [African oil palm ringspot virus]
Mineral_R_127_100135_1_Kitrinoviricota	53	62	TGQATTALGN	10	60	Plus	replicase [Cherry necrotic rusty mottle virus]
Mineral_R_127_120184_1_Kitrinoviricota	35	44	SGELCVKHIN	10	60	Plus	NS5B, partial [Hepacivirus C]
Mineral_R_127_54433_1_Kitrinoviricota	49	58	KGVNAVELGN	10	60	Plus	NS5B, partial [Hepacivirus C]
Mineral_R_127_54433_1_Kitrinoviricota	18	27	DNVELGVVLK	10	60	Plus	RNAdependent RNA polymerase [Culex mosquito virus 2]
Mineral_R_127_28726_1_Kitrinoviricota	3	12	TGQATTAIGN	10	60	Plus	polyprotein, partial [Wenling moray eel hepacivirus]
Mineral_R_127_28726_1_Kitrinoviricota	3	12	TGQATTAIGN	10	60	Plus	polyprotein, partial [Yellow fever virus]
Mineral_R_127_28726_1_Kitrinoviricota	3	12	TGQATTAIGN	10	60	Plus	NS5B, partial [Hepacivirus C]
Mineral_R_127_28726_1_Kitrinoviricota	3	12	TGQATTAIGN	10	60	Plus	NS5B, partial [Hepacivirus C]
Mineral_R_127_28726_1_Kitrinoviricota	3	12	TGQATTAIGN	10	60	Plus	virgavirus 3_-_Bmotif
Mineral_R_127_28726_1_Kitrinoviricota	3	12	TGQATTAIGN	10	60	Plus	polymerase [Citrus leaf rugose virus]
Mineral_R_127_28726_1_Kitrinoviricota	3	12	TGQATTAIGN	10	60	Plus	putative RNA dependent RNA polymerase [Peanut stunt virus]
Mineral_R_127_28726_1_Kitrinoviricota	3	12	TGQATTAIGN	10	60	Plus	polymerase [Apple necrotic mosaic virus]
Mineral_R_127_28726_1_Kitrinoviricota	3	12	TGQATTAIGN	10	60	Plus	RdRp [Hubei virga-like virus 2]
Mineral_R_127_28726_1_Kitrinoviricota	3	12	TGQATTAIGN	10	60	Plus	RNAdependent RNA polymerase [Alfalfa mosaic virus]
Mineral_R_127_28726_1_Kitrinoviricota	3	12	TGQATTAIGN	10	60	Plus	polyprotein, partial [Maize pteridovirus 1]
Mineral_R_127_28726_1_Kitrinoviricota	3	12	TGQATTAIGN	10	60	Plus	hypothetical protein 1 [Ngewotan negevirus]
Mineral_R_127_28726_1_Kitrinoviricota	3	12	TGQATTAIGN	10	60	Plus	RNAdependent RNA polymerase [Fragaria chiloensis latent virus]
Mineral_R_127_28726_1_Kitrinoviricota	3	12	TGQATTAIGN	10	60	Plus	nonstructural polyprotein [Raspberry bushy dwarf virus]
Mineral_R_127_28726_1_Kitrinoviricota	3	12	TGQATTAIGN	10	60	Plus	replicase-associated polyprotein [Japanese holly fern mottle virus]
Mineral_R_127_28726_1_Kitrinoviricota	3	12	TGQATTAIGN	10	60	Plus	polyprotein [Phaseolus vulgaris endornavirus 3]
Mineral_R_127_28726_1_Kitrinoviricota	3	12	TGQATTAIGN	10	60	Plus	RNAdependent RNA polymerase [Macrophomina phaseolina tobamolike virus]
Mineral_R_127_28726_1_Kitrinoviricota	3	12	TGQATTAIGN	10	60	Plus	polyprotein [Botrytis cinerea betaendornavirus 1]
Mineral_R_127_28726_1_Kitrinoviricota	3	12	TGQATTAIGN	10	60	Plus	helicase-RNA polymerase [Tea plant necrotic ring blotch virus]
Mineral_R_127_28726_1_Kitrinoviricota	3	12	TGQATTAIGN	10	60	Plus	RNA dependent RNA polymerase, partial [Pineapple mealybug wiltassociated virus 3]
Mineral_R_127_28726_1_Kitrinoviricota	3	12	TGQATTAIGN	10	60	Plus	hypothetical protein [Hubei virgalike virus 1]
Mineral_R_127_28726_1_Kitrinoviricota	3	12	TGQATTAIGN	10	60	Plus	replication protein 2a [Amazon lily mild mottle virus]
Mineral_R_127_28726_1_Kitrinoviricota	3	12	TGQATTAIGN	10	60	Plus	viral replicase [Zhuye pepper idaeovirus]
Mineral_R_127_28726_1_Kitrinoviricota	3	12	TGQATTAIGN	10	60	Plus	1b [Carrot yellow leaf virus]
Mineral_R_127_28726_1_Kitrinoviricota	3	12	TGQATTAIGN	10	60	Plus	polyprotein [Ceratobasidium endornavirus D]
Mineral_R_127_28726_1_Kitrinoviricota	3	12	TGQATTAIGN	10	60	Plus	RdRp, partial [Rose leaf rosetteassociated virus]
Mineral_R_127_28726_1_Kitrinoviricota	3	12	TGQATTAIGN	10	60	Plus	alphaendornavirus 8_-_Bmotif
Mineral_R_127_28726_1_Kitrinoviricota	3	12	TGQATTAIGN	10	60	Plus	RNA-dependent RNA polymerase domain containing protein [Haemonchus contortus]
Mineral_R_127_28726_1_Kitrinoviricota	3	12	TGQATTAIGN	10	60	Plus	JAAOEH010002300.1 13823 OV.4 NODE_2290_truseq orf.13799
Mineral_R_127_28726_1_Kitrinoviricota	3	12	TGQATTAIGN	10	60	Plus	carmotetra-like virus_-_Bmotif
Mineral_R_127_28726_1_Kitrinoviricota	3	12	TGQATTAIGN	10	60	Plus	tombus-like virus 1_-_Bmotif
Mineral_R_127_28726_1_Kitrinoviricota	3	12	TGQATTAIGN	10	60	Plus	hypothetical protein 2 [Hubei tombuslike virus 17]
Mineral_R_127_28726_1_Kitrinoviricota	3	12	TGQATTAIGN	10	60	Plus	JAAOEH010001261.1 12932723 OV.25 NODE_1253_truseq orf.7563
Mineral_R_127_28726_1_Kitrinoviricota	3	12	TGQATTAIGN	10	60	Plus	JAAOEH010001566.1 21633536 OV.114 NODE_1556_truseq orf.9393
Mineral_R_127_28726_1_Kitrinoviricota	3	12	TGQATTAIGN	10	60	Plus	JAAOEH010002450.1 25071155 OV.77 NODE_2440_truseq orf.14699
Mineral_R_127_28726_1_Kitrinoviricota	3	12	TGQATTAIGN	10	60	Plus	JAAOEH010000606.1 30371913 OV.15 NODE_602_truseq orf.3635
Mineral_R_127_28726_1_Kitrinoviricota	3	12	TGQATTAIGN	10	60	Plus	RdRp [Hubei myriapoda virus 9]
Mineral_R_127_40178_1_Kitrinoviricota	29	38	DGLMFTTTWV	10	60	Plus	JAAOEH010011285.1 107030 OV.15 NODE_11222_truseq orf.67716
Mineral_R_127_128773_1_Kitrinoviricota	58	67	TGQATTAIGN	10	60	Plus	polyprotein, partial [Wenling moray eel hepacivirus]
Mineral_R_127_128773_1_Kitrinoviricota	58	67	TGQATTAIGN	10	60	Plus	polyprotein, partial [Yellow fever virus]
Mineral_R_127_128773_1_Kitrinoviricota	58	67	TGQATTAIGN	10	60	Plus	NS5B, partial [Hepacivirus C]
Mineral_R_127_128773_1_Kitrinoviricota	58	67	TGQATTAIGN	10	60	Plus	NS5B, partial [Hepacivirus C]
Mineral_R_127_128773_1_Kitrinoviricota	58	67	TGQATTAIGN	10	60	Plus	virgavirus 3_-_Bmotif
Mineral_R_127_128773_1_Kitrinoviricota	58	67	TGQATTAIGN	10	60	Plus	polymerase [Citrus leaf rugose virus]
Mineral_R_127_128773_1_Kitrinoviricota	58	67	TGQATTAIGN	10	60	Plus	putative RNA dependent RNA polymerase [Peanut stunt virus]
Mineral_R_127_128773_1_Kitrinoviricota	58	67	TGQATTAIGN	10	60	Plus	polymerase [Apple necrotic mosaic virus]
Mineral_R_127_128773_1_Kitrinoviricota	58	67	TGQATTAIGN	10	60	Plus	RdRp [Hubei virga-like virus 2]
Mineral_R_127_128773_1_Kitrinoviricota	58	67	TGQATTAIGN	10	60	Plus	RNAdependent RNA polymerase [Alfalfa mosaic virus]
Mineral_R_127_128773_1_Kitrinoviricota	58	67	TGQATTAIGN	10	60	Plus	polyprotein, partial [Maize pteridovirus 1]
Mineral_R_127_128773_1_Kitrinoviricota	58	67	TGQATTAIGN	10	60	Plus	hypothetical protein 1 [Ngewotan negevirus]
Mineral_R_127_128773_1_Kitrinoviricota	58	67	TGQATTAIGN	10	60	Plus	RNAdependent RNA polymerase [Fragaria chiloensis latent virus]
Mineral_R_127_128773_1_Kitrinoviricota	58	67	TGQATTAIGN	10	60	Plus	nonstructural polyprotein [Raspberry bushy dwarf virus]
Mineral_R_127_128773_1_Kitrinoviricota	58	67	TGQATTAIGN	10	60	Plus	replicase-associated polyprotein [Japanese holly fern mottle virus]
Mineral_R_127_128773_1_Kitrinoviricota	58	67	TGQATTAIGN	10	60	Plus	polyprotein [Phaseolus vulgaris endornavirus 3]
Mineral_R_127_128773_1_Kitrinoviricota	58	67	TGQATTAIGN	10	60	Plus	RNAdependent RNA polymerase [Macrophomina phaseolina tobamolike virus]
Mineral_R_127_128773_1_Kitrinoviricota	58	67	TGQATTAIGN	10	60	Plus	polyprotein [Botrytis cinerea betaendornavirus 1]
Mineral_R_127_128773_1_Kitrinoviricota	58	67	TGQATTAIGN	10	60	Plus	helicase-RNA polymerase [Tea plant necrotic ring blotch virus]
Mineral_R_127_128773_1_Kitrinoviricota	58	67	TGQATTAIGN	10	60	Plus	RNA dependent RNA polymerase, partial [Pineapple mealybug wiltassociated virus 3]
Mineral_R_127_128773_1_Kitrinoviricota	58	67	TGQATTAIGN	10	60	Plus	hypothetical protein [Hubei virgalike virus 1]
Mineral_R_127_128773_1_Kitrinoviricota	58	67	TGQATTAIGN	10	60	Plus	replication protein 2a [Amazon lily mild mottle virus]
Mineral_R_127_128773_1_Kitrinoviricota	58	67	TGQATTAIGN	10	60	Plus	viral replicase [Zhuye pepper idaeovirus]
Mineral_R_127_128773_1_Kitrinoviricota	58	67	TGQATTAIGN	10	60	Plus	1b [Carrot yellow leaf virus]
Mineral_R_127_128773_1_Kitrinoviricota	58	67	TGQATTAIGN	10	60	Plus	polyprotein [Ceratobasidium endornavirus D]
Mineral_R_127_128773_1_Kitrinoviricota	58	67	TGQATTAIGN	10	60	Plus	RdRp, partial [Rose leaf rosetteassociated virus]
Mineral_R_127_128773_1_Kitrinoviricota	58	67	TGQATTAIGN	10	60	Plus	alphaendornavirus 8_-_Bmotif
Mineral_R_127_128773_1_Kitrinoviricota	58	67	TGQATTAIGN	10	60	Plus	RNA-dependent RNA polymerase domain containing protein [Haemonchus contortus]
Mineral_R_127_128773_1_Kitrinoviricota	58	67	TGQATTAIGN	10	60	Plus	JAAOEH010002300.1 13823 OV.4 NODE_2290_truseq orf.13799
Mineral_R_127_128773_1_Kitrinoviricota	58	67	TGQATTAIGN	10	60	Plus	carmotetra-like virus_-_Bmotif
Mineral_R_127_128773_1_Kitrinoviricota	58	67	TGQATTAIGN	10	60	Plus	tombus-like virus 1_-_Bmotif
Mineral_R_127_128773_1_Kitrinoviricota	58	67	TGQATTAIGN	10	60	Plus	hypothetical protein 2 [Hubei tombuslike virus 17]
Mineral_R_127_128773_1_Kitrinoviricota	58	67	TGQATTAIGN	10	60	Plus	JAAOEH010001261.1 12932723 OV.25 NODE_1253_truseq orf.7563
Mineral_R_127_128773_1_Kitrinoviricota	58	67	TGQATTAIGN	10	60	Plus	JAAOEH010001566.1 21633536 OV.114 NODE_1556_truseq orf.9393
Mineral_R_127_128773_1_Kitrinoviricota	58	67	TGQATTAIGN	10	60	Plus	JAAOEH010002450.1 25071155 OV.77 NODE_2440_truseq orf.14699
Mineral_R_127_128773_1_Kitrinoviricota	58	67	TGQATTAIGN	10	60	Plus	JAAOEH010000606.1 30371913 OV.15 NODE_602_truseq orf.3635
Mineral_R_127_128773_1_Kitrinoviricota	58	67	TGQATTAIGN	10	60	Plus	RdRp [Hubei myriapoda virus 9]
Mineral_R_127_23009_1_Kitrinoviricota	41	50	TGQATTAIGN	10	60	Plus	polyprotein, partial [Wenling moray eel hepacivirus]
Mineral_R_127_23009_1_Kitrinoviricota	41	50	TGQATTAIGN	10	60	Plus	polyprotein, partial [Yellow fever virus]
Mineral_R_127_23009_1_Kitrinoviricota	41	50	TGQATTAIGN	10	60	Plus	NS5B, partial [Hepacivirus C]
Mineral_R_127_23009_1_Kitrinoviricota	41	50	TGQATTAIGN	10	60	Plus	NS5B, partial [Hepacivirus C]
Mineral_R_127_23009_1_Kitrinoviricota	41	50	TGQATTAIGN	10	60	Plus	virgavirus 3_-_Bmotif
Mineral_R_127_23009_1_Kitrinoviricota	41	50	TGQATTAIGN	10	60	Plus	polymerase [Citrus leaf rugose virus]
Mineral_R_127_23009_1_Kitrinoviricota	41	50	TGQATTAIGN	10	60	Plus	putative RNA dependent RNA polymerase [Peanut stunt virus]
Mineral_R_127_23009_1_Kitrinoviricota	41	50	TGQATTAIGN	10	60	Plus	polymerase [Apple necrotic mosaic virus]
Mineral_R_127_23009_1_Kitrinoviricota	41	50	TGQATTAIGN	10	60	Plus	RdRp [Hubei virga-like virus 2]
Mineral_R_127_23009_1_Kitrinoviricota	41	50	TGQATTAIGN	10	60	Plus	RNAdependent RNA polymerase [Alfalfa mosaic virus]
Mineral_R_127_23009_1_Kitrinoviricota	41	50	TGQATTAIGN	10	60	Plus	polyprotein, partial [Maize pteridovirus 1]
Mineral_R_127_23009_1_Kitrinoviricota	41	50	TGQATTAIGN	10	60	Plus	hypothetical protein 1 [Ngewotan negevirus]
Mineral_R_127_23009_1_Kitrinoviricota	41	50	TGQATTAIGN	10	60	Plus	RNAdependent RNA polymerase [Fragaria chiloensis latent virus]
Mineral_R_127_23009_1_Kitrinoviricota	41	50	TGQATTAIGN	10	60	Plus	nonstructural polyprotein [Raspberry bushy dwarf virus]
Mineral_R_127_23009_1_Kitrinoviricota	41	50	TGQATTAIGN	10	60	Plus	replicase-associated polyprotein [Japanese holly fern mottle virus]
Mineral_R_127_23009_1_Kitrinoviricota	41	50	TGQATTAIGN	10	60	Plus	polyprotein [Phaseolus vulgaris endornavirus 3]
Mineral_R_127_23009_1_Kitrinoviricota	41	50	TGQATTAIGN	10	60	Plus	RNAdependent RNA polymerase [Macrophomina phaseolina tobamolike virus]
Mineral_R_127_23009_1_Kitrinoviricota	41	50	TGQATTAIGN	10	60	Plus	polyprotein [Botrytis cinerea betaendornavirus 1]
Mineral_R_127_23009_1_Kitrinoviricota	41	50	TGQATTAIGN	10	60	Plus	helicase-RNA polymerase [Tea plant necrotic ring blotch virus]
Mineral_R_127_23009_1_Kitrinoviricota	41	50	TGQATTAIGN	10	60	Plus	RNA dependent RNA polymerase, partial [Pineapple mealybug wiltassociated virus 3]
Mineral_R_127_23009_1_Kitrinoviricota	41	50	TGQATTAIGN	10	60	Plus	hypothetical protein [Hubei virgalike virus 1]
Mineral_R_127_23009_1_Kitrinoviricota	41	50	TGQATTAIGN	10	60	Plus	replication protein 2a [Amazon lily mild mottle virus]
Mineral_R_127_23009_1_Kitrinoviricota	41	50	TGQATTAIGN	10	60	Plus	viral replicase [Zhuye pepper idaeovirus]
Mineral_R_127_23009_1_Kitrinoviricota	41	50	TGQATTAIGN	10	60	Plus	1b [Carrot yellow leaf virus]
Mineral_R_127_23009_1_Kitrinoviricota	41	50	TGQATTAIGN	10	60	Plus	polyprotein [Ceratobasidium endornavirus D]
Mineral_R_127_23009_1_Kitrinoviricota	41	50	TGQATTAIGN	10	60	Plus	RdRp, partial [Rose leaf rosetteassociated virus]
Mineral_R_127_23009_1_Kitrinoviricota	41	50	TGQATTAIGN	10	60	Plus	alphaendornavirus 8_-_Bmotif
Mineral_R_127_23009_1_Kitrinoviricota	41	50	TGQATTAIGN	10	60	Plus	RNA-dependent RNA polymerase domain containing protein [Haemonchus contortus]
Mineral_R_127_23009_1_Kitrinoviricota	41	50	TGQATTAIGN	10	60	Plus	JAAOEH010002300.1 13823 OV.4 NODE_2290_truseq orf.13799
Mineral_R_127_23009_1_Kitrinoviricota	41	50	TGQATTAIGN	10	60	Plus	carmotetra-like virus_-_Bmotif
Mineral_R_127_23009_1_Kitrinoviricota	41	50	TGQATTAIGN	10	60	Plus	tombus-like virus 1_-_Bmotif
Mineral_R_127_23009_1_Kitrinoviricota	41	50	TGQATTAIGN	10	60	Plus	hypothetical protein 2 [Hubei tombuslike virus 17]
Mineral_R_127_23009_1_Kitrinoviricota	41	50	TGQATTAIGN	10	60	Plus	JAAOEH010001261.1 12932723 OV.25 NODE_1253_truseq orf.7563
Mineral_R_127_23009_1_Kitrinoviricota	41	50	TGQATTAIGN	10	60	Plus	JAAOEH010001566.1 21633536 OV.114 NODE_1556_truseq orf.9393
Mineral_R_127_23009_1_Kitrinoviricota	41	50	TGQATTAIGN	10	60	Plus	JAAOEH010002450.1 25071155 OV.77 NODE_2440_truseq orf.14699
Mineral_R_127_23009_1_Kitrinoviricota	41	50	TGQATTAIGN	10	60	Plus	JAAOEH010000606.1 30371913 OV.15 NODE_602_truseq orf.3635
Mineral_R_127_23009_1_Kitrinoviricota	41	50	TGQATTAIGN	10	60	Plus	RdRp [Hubei myriapoda virus 9]
Mineral_R_127_3023_1_Kitrinoviricota	62	71	SGEPTTALGN	10	60	Plus	RNA-dependent RNA polymerase NS5B [Hepacivirus L]
Mineral_R_127_3023_1_Kitrinoviricota	62	71	SGEPTTALGN	10	60	Plus	polyprotein [Guangxi chinese leopard gecko hepacivirus]
Mineral_R_127_3023_1_Kitrinoviricota	62	71	SGEPTTALGN	10	60	Plus	polyprotein [Bat pestivirus BtSkPestV1/GX2017]
Mineral_R_127_3023_1_Kitrinoviricota	62	71	SGEPTTALGN	10	60	Plus	NS5B, partial [Hepacivirus C]
Mineral_R_127_3023_1_Kitrinoviricota	62	71	SGEPTTALGN	10	60	Plus	NS5B, partial [Hepacivirus C]
Mineral_R_127_3023_1_Kitrinoviricota	62	71	SGEPTTALGN	10	60	Plus	NS5B, partial [Hepacivirus C]
Mineral_R_127_3023_1_Kitrinoviricota	62	71	SGEPTTALGN	10	60	Plus	NS5B, partial [Hepacivirus C]
Mineral_R_127_3023_1_Kitrinoviricota	62	71	SGEPTTALGN	10	60	Plus	NS5B, partial [Hepacivirus C]
Mineral_R_127_3023_1_Kitrinoviricota	62	71	SGEPTTALGN	10	60	Plus	NS5B, partial [Hepacivirus C]
Mineral_R_127_3023_1_Kitrinoviricota	62	71	SGEPTTALGN	10	60	Plus	polyprotein [Pegivirus G]
Mineral_R_127_3023_1_Kitrinoviricota	62	71	SGEPTTALGN	10	60	Plus	polyprotein [Hepacivirus sp.]
Mineral_R_127_3023_1_Kitrinoviricota	62	71	SGEPTTALGN	10	60	Plus	polyprotein [Gamboa mosquito virus]
Mineral_R_127_3023_1_Kitrinoviricota	62	71	SGEPTTALGN	10	60	Plus	polyprotein [Human hepegivirus]
Mineral_R_127_3023_1_Kitrinoviricota	62	71	SGEPTTALGN	10	60	Plus	putative polyprotein [GB virus C]
Mineral_R_127_3023_1_Kitrinoviricota	62	71	SGEPTTALGN	10	60	Plus	polyprotein [Xiamen sepia Stingray hepacivirus]
Mineral_R_127_3023_1_Kitrinoviricota	62	71	SGEPTTALGN	10	60	Plus	polyprotein [Xiamen guitarfish hepacivirus]
Mineral_R_127_3023_1_Kitrinoviricota	62	71	SGEPTTALGN	10	60	Plus	polyprotein, partial [Nanhai ghost shark hepacivirus 1]
Mineral_R_127_3023_1_Kitrinoviricota	62	71	SGEPTTALGN	10	60	Plus	polyprotein, partial [Wenling moray eel hepacivirus]
Mineral_R_127_3023_1_Kitrinoviricota	62	71	SGEPTTALGN	10	60	Plus	flavivirus polyprotein [Wenling shark virus]
Mineral_R_127_3023_1_Kitrinoviricota	62	71	SGEPTTALGN	10	60	Plus	polyprotein [Nanhai dogfish shark hepacivirus]
Mineral_R_127_3023_1_Kitrinoviricota	62	71	SGEPTTALGN	10	60	Plus	polyprotein [Bat pegivirus]
Mineral_R_127_3023_1_Kitrinoviricota	62	71	SGEPTTALGN	10	60	Plus	polyprotein [Shuangao lacewing virus 2]
Mineral_R_127_3023_1_Kitrinoviricota	62	71	SGEPTTALGN	10	60	Plus	polyprotein [Shayang fly virus 4]
Mineral_R_127_3023_1_Kitrinoviricota	62	71	SGEPTTALGN	10	60	Plus	RdRp [Plasmopara viticola associated flavilike virus 1]
Mineral_R_127_3023_1_Kitrinoviricota	62	71	SGEPTTALGN	10	60	Plus	polyprotein, partial [Yellow fever virus]
Mineral_R_127_3023_1_Kitrinoviricota	62	71	SGEPTTALGN	10	60	Plus	polyprotein, partial [Hepacivirus C]
Mineral_R_127_3023_1_Kitrinoviricota	62	71	SGEPTTALGN	10	60	Plus	NS5B, partial [Hepacivirus C]
Mineral_R_127_3023_1_Kitrinoviricota	62	71	SGEPTTALGN	10	60	Plus	polyprotein, partial [Hepacivirus C]
Mineral_R_127_3023_1_Kitrinoviricota	62	71	SGEPTTALGN	10	60	Plus	RNA-dependent RNA polymerase, partial [Hepacivirus C]
Mineral_R_127_3023_1_Kitrinoviricota	62	71	SGEPTTALGN	10	60	Plus	non-structural protein 5b, partial [Hepacivirus C]
Mineral_R_127_3023_1_Kitrinoviricota	62	71	SGEPTTALGN	10	60	Plus	non-structural protein 5b, partial [Hepacivirus C]
Mineral_R_127_3023_1_Kitrinoviricota	62	71	SGEPTTALGN	10	60	Plus	NS5B, partial [Hepacivirus C]
Mineral_R_127_3023_1_Kitrinoviricota	62	71	SGEPTTALGN	10	60	Plus	porcine bastro-like virus_-_Bmotif
Mineral_R_127_3023_1_Kitrinoviricota	62	71	SGEPTTALGN	10	60	Plus	replicase [Murine fecesassociated hepelike virus]
Mineral_R_127_3023_1_Kitrinoviricota	62	71	SGEPTTALGN	10	60	Plus	replicase [Hubei hepe-like virus 3]
Mineral_R_127_3023_1_Kitrinoviricota	62	71	SGEPTTALGN	10	60	Plus	replicase, partial [Hepeviridae sp.]
Mineral_R_127_3023_1_Kitrinoviricota	62	71	SGEPTTALGN	10	60	Plus	putative replicase [Barns Ness breadcrumb sponge hepelike virus 2]
Mineral_R_127_3023_1_Kitrinoviricota	62	71	SGEPTTALGN	10	60	Plus	nonstructural polyprotein [Hepeviridae sp.]
Mineral_R_127_3023_1_Kitrinoviricota	62	71	SGEPTTALGN	10	60	Plus	hypothetical protein 1 [Forsythia suspensa hepe-like virus]
Mineral_R_127_3023_1_Kitrinoviricota	62	71	SGEPTTALGN	10	60	Plus	hypothetical protein [Hubei Beny-like virus 1]
Mineral_R_127_3023_1_Kitrinoviricota	62	71	SGEPTTALGN	10	60	Plus	RNAdependent RNA polymerase, partial [Fesavirus 2]
Mineral_R_127_3023_1_Kitrinoviricota	62	71	SGEPTTALGN	10	60	Plus	RecName: Full=Non-structural polyprotein pORF1; Includes: RecName: Full=Methyltransferase; Includes: RecName: Full=Putative papain-like cysteine protease; Short=PLP; Includes: RecName: Full=NTPase/helicase; Includes: RecName: Full=RNA
Mineral_R_127_3023_1_Kitrinoviricota	62	71	SGEPTTALGN	10	60	Plus	non-structural polyprotein [Diabrotica undecimpunctata virus 2]
Mineral_R_127_3023_1_Kitrinoviricota	62	71	SGEPTTALGN	10	60	Plus	nonstructural polyprotein, partial [Guangdong chinese water snake rubivirus]
Mineral_R_127_3023_1_Kitrinoviricota	62	71	SGEPTTALGN	10	60	Plus	hypothetical protein [Hubei virgalike virus 12]
Mineral_R_127_3023_1_Kitrinoviricota	62	71	SGEPTTALGN	10	60	Plus	replication associated protein 3 [Grapevine leafroll-associated virus 3]
Mineral_R_127_3023_1_Kitrinoviricota	62	71	SGEPTTALGN	10	60	Plus	virgavirus 3_-_Bmotif
Mineral_R_127_3023_1_Kitrinoviricota	62	71	SGEPTTALGN	10	60	Plus	alphaendornavirus 3_-_Bmotif
Mineral_R_127_3023_1_Kitrinoviricota	62	71	SGEPTTALGN	10	60	Plus	RNAdependent RNA polymerase [Auricularia heimuer mycovirgavirus 1]
Mineral_R_127_3023_1_Kitrinoviricota	62	71	SGEPTTALGN	10	60	Plus	polyprotein [Helianthus annuus alphaendornavirus]
Mineral_R_127_3023_1_Kitrinoviricota	62	71	SGEPTTALGN	10	60	Plus	RdRp [Wuhan insect virus 9]
Mineral_R_127_3023_1_Kitrinoviricota	62	71	SGEPTTALGN	10	60	Plus	replicase protein [Nephila clavipes virus 4]
Mineral_R_127_3023_1_Kitrinoviricota	62	71	SGEPTTALGN	10	60	Plus	polyprotein [Sclerotinia minor endornavirus 1]
Mineral_R_127_3023_1_Kitrinoviricota	62	71	SGEPTTALGN	10	60	Plus	RNAdependent RNA polymerase, partial [Rhizoctonia solani alphaviruslike virus 1]
Mineral_R_127_3023_1_Kitrinoviricota	62	71	SGEPTTALGN	10	60	Plus	polyprotein [Hibiscus green spot virus 2]
Mineral_R_127_3023_1_Kitrinoviricota	62	71	SGEPTTALGN	10	60	Plus	RdRp [Plasmopara viticola associated virgalike virus 1]
Mineral_R_127_3023_1_Kitrinoviricota	62	71	SGEPTTALGN	10	60	Plus	RdRp [Culex negev-like virus 1]
Mineral_R_127_3023_1_Kitrinoviricota	62	71	SGEPTTALGN	10	60	Plus	polyprotein [Morchella importuna endornavirus 3]
Mineral_R_127_3023_1_Kitrinoviricota	62	71	SGEPTTALGN	10	60	Plus	RdRp [Sanxia atyid shrimp virus 1]
Mineral_R_127_3023_1_Kitrinoviricota	62	71	SGEPTTALGN	10	60	Plus	polyprotein [Plum bark necrosis stem pittingassociated virus]
Mineral_R_127_3023_1_Kitrinoviricota	62	71	SGEPTTALGN	10	60	Plus	polyprotein [Ceratobasidium endornavirus C]
Mineral_R_127_3023_1_Kitrinoviricota	62	71	SGEPTTALGN	10	60	Plus	polymerase, partial [Mint vein bandingassociated virus]
Mineral_R_127_3023_1_Kitrinoviricota	62	71	SGEPTTALGN	10	60	Plus	hypothetical protein [Hubei virgalike virus 1]
Mineral_R_127_3023_1_Kitrinoviricota	62	71	SGEPTTALGN	10	60	Plus	putative polyprotein, partial [Blackford virus]
Mineral_R_127_3023_1_Kitrinoviricota	62	71	SGEPTTALGN	10	60	Plus	RNA-dependent RNA polymerase, partial [Persimmon virus B]
Mineral_R_127_3023_1_Kitrinoviricota	62	71	SGEPTTALGN	10	60	Plus	alphaendornavirus 4_-_Bmotif
Mineral_R_127_3023_1_Kitrinoviricota	62	71	SGEPTTALGN	10	60	Plus	putative 58 kDa protein, partial [Actinidia virus 1]
Mineral_R_127_3023_1_Kitrinoviricota	62	71	SGEPTTALGN	10	60	Plus	alphaendornavirus 9_-_Bmotif
Mineral_R_127_3023_1_Kitrinoviricota	62	71	SGEPTTALGN	10	60	Plus	polyprotein [Ceratobasidium endornavirus A]
Mineral_R_127_3023_1_Kitrinoviricota	62	71	SGEPTTALGN	10	60	Plus	RdRp [Pistachio ampelovirus A]
Mineral_R_127_3023_1_Kitrinoviricota	62	71	SGEPTTALGN	10	60	Plus	nonstructural polyprotein, partial [Robinvale plant virus 1]
Mineral_R_127_3023_1_Kitrinoviricota	62	71	SGEPTTALGN	10	60	Plus	polyprotein [Pimento virga-like virus]
Mineral_R_127_3023_1_Kitrinoviricota	62	71	SGEPTTALGN	10	60	Plus	RNAdependent RNA polymerase [Podosphaera prunicola tobamolike virus]
Mineral_R_127_3023_1_Kitrinoviricota	62	71	SGEPTTALGN	10	60	Plus	polyprotein [Ceratobasidium endornavirus B]
Mineral_R_127_3023_1_Kitrinoviricota	62	71	SGEPTTALGN	10	60	Plus	polyprotein [Morchella importuna endornavirus 1]
Mineral_R_127_3023_1_Kitrinoviricota	62	71	SGEPTTALGN	10	60	Plus	polyprotein [Rosellinia necatrix endornavirus 1]
Mineral_R_127_3023_1_Kitrinoviricota	62	71	SGEPTTALGN	10	60	Plus	alphaendornavirus 7_-_Bmotif
Mineral_R_127_3023_1_Kitrinoviricota	62	71	SGEPTTALGN	10	60	Plus	alphaflexivirus_-_Bmotif
Mineral_R_127_3023_1_Kitrinoviricota	62	71	SGEPTTALGN	10	60	Plus	polyprotein [Sclerotium rolfsii alphavirus-like virus 1]
Mineral_R_127_3023_1_Kitrinoviricota	62	71	SGEPTTALGN	10	60	Plus	putative RNA-dependent RNA-polymerase [Bombus-associated virus Vir1]
Mineral_R_127_3023_1_Kitrinoviricota	62	71	SGEPTTALGN	10	60	Plus	RNA-dependent RNA polymerase domain containing protein [Haemonchus contortus]
Mineral_R_127_3023_1_Kitrinoviricota	62	71	SGEPTTALGN	10	60	Plus	hypothetical protein, partial [Hubei virga-like virus 14]
Mineral_R_127_3023_1_Kitrinoviricota	52	61	LSVRGDWLRH	10	60	Plus	uncharacterized protein LOC115883759 [Sitophilus oryzae]
Mineral_R_127_3023_1_Kitrinoviricota	62	71	SGEPTTALGN	10	60	Plus	JAAOEH010001999.1 29631545 OV.3 NODE_1989_truseq orf.11992
Mineral_R_127_3023_1_Kitrinoviricota	62	71	SGEPTTALGN	10	60	Plus	JAAOEH010001981.1 30321512 OV.3 NODE_1971_truseq orf.11885
Mineral_R_127_3023_1_Kitrinoviricota	62	71	SGEPTTALGN	10	60	Plus	forest noda-like virus 2_-_Bmotif
Mineral_R_127_3023_1_Kitrinoviricota	62	71	SGEPTTALGN	10	60	Plus	mountain noda-like virus 1_-_Bmotif
Mineral_R_127_3023_1_Kitrinoviricota	62	71	SGEPTTALGN	10	60	Plus	RNA-dependant RNA polymerase [Lake Sinai virus]
Mineral_R_127_3023_1_Kitrinoviricota	62	71	SGEPTTALGN	10	60	Plus	RNA-dependent RNA polymerase [Lake Sinai virus]
Mineral_R_127_3023_1_Kitrinoviricota	62	71	SGEPTTALGN	10	60	Plus	JAAOEH010019199.1 11723 OV.3 NODE_19096_truseq orf.115235
Mineral_R_127_3023_1_Kitrinoviricota	62	71	SGEPTTALGN	10	60	Plus	JAAOEH010006186.1 1637129 OV.3 NODE_6152_truseq orf.37114
Mineral_R_127_3023_1_Kitrinoviricota	62	71	SGEPTTALGN	10	60	Plus	JAAOEH010001635.1 31871667 OV.3 NODE_1625_truseq orf.9809
Mineral_R_127_3023_1_Kitrinoviricota	62	71	SGEPTTALGN	10	60	Plus	JAAOEH010001993.1 26281228 OV.3 NODE_1983_truseq orf.11957
Mineral_R_127_3023_1_Kitrinoviricota	62	71	SGEPTTALGN	10	60	Plus	JAAOEH010005058.1 24881355 OV.61 NODE_5033_truseq orf.30346
Mineral_R_127_3023_1_Kitrinoviricota	62	71	SGEPTTALGN	10	60	Plus	JAAOEH010008349.1 12841 OV.3 NODE_8305_truseq orf.50093
Mineral_R_127_3023_1_Kitrinoviricota	62	71	SGEPTTALGN	10	60	Plus	JAAOEH010001852.1 11312618 OV.3 NODE_1842_truseq orf.11109
Mineral_R_127_3023_1_Kitrinoviricota	62	71	SGEPTTALGN	10	60	Plus	JAAOEH010001468.1 32711772 OV.61 NODE_1458_truseq orf.8807
Mineral_R_127_3023_1_Kitrinoviricota	62	71	SGEPTTALGN	10	60	Plus	JAAOEH010014846.1 531312 OV.3 NODE_14763_truseq orf.89078
Mineral_R_127_3023_1_Kitrinoviricota	62	71	SGEPTTALGN	10	60	Plus	JAAOEH010002465.1 14332890 OV.3 NODE_2455_truseq orf.14786
Mineral_R_127_3023_1_Kitrinoviricota	62	71	SGEPTTALGN	10	60	Plus	JAAOEH010008186.1 160478 OV.3 NODE_8143_truseq orf.49114
Mineral_R_127_3023_1_Kitrinoviricota	62	71	SGEPTTALGN	10	60	Plus	JAAOEH010001807.1 31871724 OV.3 NODE_1797_truseq orf.10841
Mineral_R_127_3023_1_Kitrinoviricota	62	71	SGEPTTALGN	10	60	Plus	JAAOEH010001530.1 32541812 OV.3 NODE_1520_truseq orf.9178
Mineral_R_127_3023_1_Kitrinoviricota	62	71	SGEPTTALGN	10	60	Plus	JAAOEH010001260.1 34731986 OV.3 NODE_1252_truseq orf.7560
Mineral_R_127_3023_1_Kitrinoviricota	62	71	SGEPTTALGN	10	60	Plus	JAAOEH010001817.1 31821752 OV.3 NODE_1807_truseq orf.10901
Mineral_R_127_3023_1_Kitrinoviricota	62	71	SGEPTTALGN	10	60	Plus	JAAOEH010001942.1 34191956 OV.3 NODE_1932_truseq orf.11650
Mineral_R_127_3023_1_Kitrinoviricota	62	71	SGEPTTALGN	10	60	Plus	JAAOEH010021211.1 11137 OV.3 NODE_21096_truseq orf.127303
Mineral_R_127_3023_1_Kitrinoviricota	62	71	SGEPTTALGN	10	60	Plus	JAAOEH010003130.1 11012579 OV.3 NODE_3117_truseq orf.18777
Mineral_R_127_3023_1_Kitrinoviricota	62	71	SGEPTTALGN	10	60	Plus	JAAOEH010005333.1 9222355 OV.3 NODE_5304_truseq orf.31993
Mineral_R_127_3023_1_Kitrinoviricota	62	71	SGEPTTALGN	10	60	Plus	JAAOEH010001732.1 11832628 OV.3 NODE_1722_truseq orf.10387
Mineral_R_127_3023_1_Kitrinoviricota	62	71	SGEPTTALGN	10	60	Plus	sediment noda-like virus 5_-_Bmotif
Mineral_R_127_3023_1_Kitrinoviricota	62	71	SGEPTTALGN	10	60	Plus
Mineral_R_127_3023_1_Kitrinoviricota	62	71	SGEPTTALGN	10	60	Plus	sediment noda-like virus 2_-_Bmotif
Mineral_R_127_3023_1_Kitrinoviricota	62	71	SGEPTTALGN	10	60	Plus	hypothetical protein [Beihai noda-like virus 14]
Mineral_R_127_3023_1_Kitrinoviricota	62	71	SGEPTTALGN	10	60	Plus	putative polymerase, partial [Craigmillar Park virus]
Mineral_R_127_3023_1_Kitrinoviricota	62	71	SGEPTTALGN	10	60	Plus	hypothetical protein [Hubei noda-like virus 10]
Mineral_R_127_3023_1_Kitrinoviricota	62	71	SGEPTTALGN	10	60	Plus	hypothetical protein, partial [Culex Noda-like virus 1]
Mineral_R_127_3023_1_Kitrinoviricota	62	71	SGEPTTALGN	10	60	Plus	RNA-dependent RNA polymerase [Beihai mantis shrimp virus 6]
Mineral_R_127_3023_1_Kitrinoviricota	62	71	SGEPTTALGN	10	60	Plus	sediment noda-like virus 1_-_Bmotif
Mineral_R_127_3023_1_Kitrinoviricota	62	71	SGEPTTALGN	10	60	Plus	sediment noda-like virus 6_-_Bmotif
Mineral_R_127_3023_1_Kitrinoviricota	62	71	SGEPTTALGN	10	60	Plus	hypothetical protein [Beihai noda-like virus 24]
Mineral_R_127_3023_1_Kitrinoviricota	62	71	SGEPTTALGN	10	60	Plus	forest noda-like virus_-_Bmotif
Mineral_R_127_3023_1_Kitrinoviricota	62	71	SGEPTTALGN	10	60	Plus	hypothetical protein [Shuangao noda-like virus 1]
Mineral_R_127_3023_1_Kitrinoviricota	62	71	SGEPTTALGN	10	60	Plus	RNAdependent RNA polymerase [Penaeus vannamei nodavirus]
Mineral_R_127_3023_1_Kitrinoviricota	62	71	SGEPTTALGN	10	60	Plus	sediment noda-like virus 3_-_Bmotif
Mineral_R_127_3023_1_Kitrinoviricota	62	71	SGEPTTALGN	10	60	Plus	hypothetical protein [Hubei noda-like virus 21]
Mineral_R_127_3023_1_Kitrinoviricota	62	71	SGEPTTALGN	10	60	Plus	sediment noda-like virus 12_-_Bmotif
Mineral_R_127_3023_1_Kitrinoviricota	62	71	SGEPTTALGN	10	60	Plus	hypothetical protein 1 [Forsythia suspensa noda-like virus]
Mineral_R_127_3023_1_Kitrinoviricota	62	71	SGEPTTALGN	10	60	Plus	JAAOEH010019242.1 21186 OV.61 NODE_19139_truseq orf.115490
Mineral_R_127_3023_1_Kitrinoviricota	62	71	SGEPTTALGN	10	60	Plus	noda-like virus_-_Bmotif
Mineral_R_127_3023_1_Kitrinoviricota	62	71	SGEPTTALGN	10	60	Plus	RdRp [Hubei permutotetralike virus 7]
Mineral_R_127_3023_1_Kitrinoviricota	62	71	SGEPTTALGN	10	60	Plus	putative replicase, partial [Barns Ness breadcrumb sponge tombuslike virus 1]
Mineral_R_127_3023_1_Kitrinoviricota	62	71	SGEPTTALGN	10	60	Plus	replicase [Carnation Italian ringspot virus]
Mineral_R_127_3023_1_Kitrinoviricota	62	71	SGEPTTALGN	10	60	Plus	p89 [Melon necrotic spot virus]
Mineral_R_127_3023_1_Kitrinoviricota	62	71	SGEPTTALGN	10	60	Plus	RNA-dependent RNA polymerase [Thin paspalum asymptomatic virus]
Mineral_R_127_3023_1_Kitrinoviricota	62	71	SGEPTTALGN	10	60	Plus	RNA dependent RNA polymerase P1P2 fusion [Peach associated luteovirus]
Mineral_R_127_3023_1_Kitrinoviricota	62	71	SGEPTTALGN	10	60	Plus	tombus-like virus 45_-_Bmotif
Mineral_R_127_3023_1_Kitrinoviricota	62	71	SGEPTTALGN	10	60	Plus	RNA-dependent RNA polymerase [Sclerotinia sclerotiorum umbra-like virus 1]
Mineral_R_127_3023_1_Kitrinoviricota	62	71	SGEPTTALGN	10	60	Plus	p81 [Hibiscus chlorotic ringspot virus]
Mineral_R_127_3023_1_Kitrinoviricota	62	71	SGEPTTALGN	10	60	Plus	RNA-dependent RNA polymerase [Turnip yellows virus associated RNA]
Mineral_R_127_3023_1_Kitrinoviricota	62	71	SGEPTTALGN	10	60	Plus	RNA-directed RNA polymerase [Carnation ringspot virus]
Mineral_R_127_3023_1_Kitrinoviricota	62	71	SGEPTTALGN	10	60	Plus	hypothetical protein 1 [Wenzhou tombuslike virus 4]
Mineral_R_127_3023_1_Kitrinoviricota	62	71	SGEPTTALGN	10	60	Plus	RNA dependentRNA polymerase [Pelargonium line pattern virus]
Mineral_R_127_3023_1_Kitrinoviricota	62	71	SGEPTTALGN	10	60	Plus	RNAdependent RNA polymerase [Rosa rugosa leaf distortion virus]
Mineral_R_127_3023_1_Kitrinoviricota	62	71	SGEPTTALGN	10	60	Plus	RNAdependent RNApolymerase [Pea enation mosaic virus 2]
Mineral_R_127_3023_1_Kitrinoviricota	62	71	SGEPTTALGN	10	60	Plus	hypothetical protein 1 [Sanxia water strider virus 15]
Mineral_R_127_3023_1_Kitrinoviricota	62	71	SGEPTTALGN	10	60	Plus	RNAdependent RNA polymerase [Carrot red leaf luteovirus associated RNA]
Mineral_R_127_3023_1_Kitrinoviricota	62	71	SGEPTTALGN	10	60	Plus	hypothetical protein 2 [Changjiang tombuslike virus 8]
Mineral_R_127_3023_1_Kitrinoviricota	62	71	SGEPTTALGN	10	60	Plus	JAAOEH010000503.1 1912350 OV.4 NODE_499_truseq orf.3017
Mineral_R_127_3023_1_Kitrinoviricota	62	71	SGEPTTALGN	10	60	Plus	RNAdependent RNA polymerase [Gervais tombuslike virus]
Mineral_R_127_3023_1_Kitrinoviricota	62	71	SGEPTTALGN	10	60	Plus	JAAOEH010001609.1 13482850 OV.25 NODE_1599_truseq orf.9649
Mineral_R_127_3023_1_Kitrinoviricota	62	71	SGEPTTALGN	10	60	Plus	hypothetical protein 2 [Changjiang tombuslike virus 16]
Mineral_R_127_3023_1_Kitrinoviricota	62	71	SGEPTTALGN	10	60	Plus	hypothetical protein 2 [Hubei tombuslike virus 3]
Mineral_R_127_3023_1_Kitrinoviricota	62	71	SGEPTTALGN	10	60	Plus	JAAOEH010002192.1 31281635 OV.25 NODE_2182_truseq orf.13150
Mineral_R_127_3023_1_Kitrinoviricota	62	71	SGEPTTALGN	10	60	Plus	JAAOEH010001986.1 24953982 OV.4 NODE_1976_truseq orf.11912
Mineral_R_127_3023_1_Kitrinoviricota	62	71	SGEPTTALGN	10	60	Plus	JAAOEH010001190.1 1674199 OV.4 NODE_1182_truseq orf.7139
Mineral_R_127_3023_1_Kitrinoviricota	62	71	SGEPTTALGN	10	60	Plus	putative RNA-dependent RNA-polymerase [Castleton Burn virus]
Mineral_R_127_3023_1_Kitrinoviricota	62	71	SGEPTTALGN	10	60	Plus	hypothetical protein 2 [Hubei tombuslike virus 4]
Mineral_R_127_3023_1_Kitrinoviricota	62	71	SGEPTTALGN	10	60	Plus	JAAOEH010004159.1 11282600 OV.4 NODE_4143_truseq orf.24951
Mineral_R_127_3023_1_Kitrinoviricota	62	71	SGEPTTALGN	10	60	Plus	RdRp [Plasmopara viticola associated tombuslike virua 1]
Mineral_R_127_3023_1_Kitrinoviricota	62	71	SGEPTTALGN	10	60	Plus	JAAOEH010002882.1 6402088 OV.137 NODE_2870_truseq orf.17287
Mineral_R_127_3023_1_Kitrinoviricota	62	71	SGEPTTALGN	10	60	Plus	JAAOEH010000773.1 31251680 OV.4 NODE_769_truseq orf.4637
Mineral_R_127_3023_1_Kitrinoviricota	62	71	SGEPTTALGN	10	60	Plus	JAAOEH010002455.1 241469 OV.4 NODE_2445_truseq orf.14727
Mineral_R_127_3023_1_Kitrinoviricota	62	71	SGEPTTALGN	10	60	Plus	JAAOEH010004043.1 6672109 OV.74 NODE_4028_truseq orf.24253
Mineral_R_127_3023_1_Kitrinoviricota	62	71	SGEPTTALGN	10	60	Plus	JAAOEH010000718.1 2133694 OV.4 NODE_714_truseq orf.4307
Mineral_R_127_3023_1_Kitrinoviricota	62	71	SGEPTTALGN	10	60	Plus	JAAOEH010002770.1 1596157 OV.4 NODE_2759_truseq orf.16618
Mineral_R_127_3023_1_Kitrinoviricota	62	71	SGEPTTALGN	10	60	Plus	JAAOEH010009276.1 152889 OV.4 NODE_9228_truseq orf.55655
Mineral_R_127_3023_1_Kitrinoviricota	62	71	SGEPTTALGN	10	60	Plus	JAAOEH010005743.1 1568132 OV.4 NODE_5712_truseq orf.34456
Mineral_R_127_3023_1_Kitrinoviricota	62	71	SGEPTTALGN	10	60	Plus	JAAOEH010001738.1 1670237 OV.4 NODE_1728_truseq orf.10427
Mineral_R_127_3023_1_Kitrinoviricota	62	71	SGEPTTALGN	10	60	Plus	JAAOEH010002797.1 5501983 OV.25 NODE_2785_truseq orf.16777
Mineral_R_127_3023_1_Kitrinoviricota	62	71	SGEPTTALGN	10	60	Plus	hypothetical protein 2 [Wenzhou tombuslike virus 11]
Mineral_R_127_3023_1_Kitrinoviricota	62	71	SGEPTTALGN	10	60	Plus	JAAOEH010001261.1 12932723 OV.25 NODE_1253_truseq orf.7563
Mineral_R_127_3023_1_Kitrinoviricota	62	71	SGEPTTALGN	10	60	Plus	JAAOEH010002200.1 8322262 OV.5 NODE_2190_truseq orf.13195
Mineral_R_127_3023_1_Kitrinoviricota	62	71	SGEPTTALGN	10	60	Plus	JAAOEH010001109.1 16193046 OV.126 NODE_1101_truseq orf.6650
Mineral_R_127_3023_1_Kitrinoviricota	62	71	SGEPTTALGN	10	60	Plus	JAAOEH010002724.1 19753399 OV.4 NODE_2713_truseq orf.16339
Mineral_R_127_3023_1_Kitrinoviricota	62	71	SGEPTTALGN	10	60	Plus	JAAOEH010003801.1 13212742 OV.4 NODE_3786_truseq orf.22801
Mineral_R_127_3023_1_Kitrinoviricota	62	71	SGEPTTALGN	10	60	Plus	JAAOEH010001979.1 24693881 OV.4 NODE_1969_truseq orf.11871
Mineral_R_127_3023_1_Kitrinoviricota	62	71	SGEPTTALGN	10	60	Plus	JAAOEH010003860.1 24261017 OV.5 NODE_3845_truseq orf.23160
Mineral_R_127_3023_1_Kitrinoviricota	62	71	SGEPTTALGN	10	60	Plus	JAAOEH010000891.1 32291832 OV.4 NODE_884_truseq orf.5344
Mineral_R_127_3023_1_Kitrinoviricota	62	71	SGEPTTALGN	10	60	Plus	JAAOEH010002846.1 27481354 OV.26 NODE_2834_truseq orf.17076
Mineral_R_127_3023_1_Kitrinoviricota	62	71	SGEPTTALGN	10	60	Plus	JAAOEH010002450.1 25071155 OV.77 NODE_2440_truseq orf.14699
Mineral_R_127_3023_1_Kitrinoviricota	62	71	SGEPTTALGN	10	60	Plus	hypothetical protein 2 [Wenling tombuslike virus 2]
Mineral_R_127_3023_1_Kitrinoviricota	62	71	SGEPTTALGN	10	60	Plus	JAAOEH010000879.1 1789479 OV.4 NODE_872_truseq orf.5273
Mineral_R_127_3023_1_Kitrinoviricota	62	71	SGEPTTALGN	10	60	Plus	JAAOEH010002484.1 24533763 OV.4 NODE_2474_truseq orf.14900
Mineral_R_127_3023_1_Kitrinoviricota	62	71	SGEPTTALGN	10	60	Plus	hypothetical protein 2 [Wuhan spider virus 9]
Mineral_R_127_3023_1_Kitrinoviricota	62	71	SGEPTTALGN	10	60	Plus	hypothetical protein 2 [Hubei tombuslike virus 16]
Mineral_R_127_3023_1_Kitrinoviricota	62	71	SGEPTTALGN	10	60	Plus	JAAOEH010012500.1 1258107 OV.12 NODE_12431_truseq orf.75006
Mineral_R_127_3023_1_Kitrinoviricota	62	71	SGEPTTALGN	10	60	Plus	JAAOEH010012597.1 3031445 OV.5 NODE_12528_truseq orf.75585
Mineral_R_127_3023_1_Kitrinoviricota	62	71	SGEPTTALGN	10	60	Plus	JAAOEH010012907.1 21144 OV.26 NODE_12837_truseq orf.77444
Mineral_R_127_3023_1_Kitrinoviricota	62	71	SGEPTTALGN	10	60	Plus	JAAOEH010001053.1 23413474 OV.12 NODE_1045_truseq orf.6313
Mineral_R_127_3023_1_Kitrinoviricota	62	71	SGEPTTALGN	10	60	Plus	JAAOEH010000606.1 30371913 OV.15 NODE_602_truseq orf.3635
Mineral_R_127_3023_1_Kitrinoviricota	62	71	SGEPTTALGN	10	60	Plus	JAAOEH010000706.1 26763791 OV.80 NODE_702_truseq orf.4233
Mineral_R_127_3023_1_Kitrinoviricota	62	71	SGEPTTALGN	10	60	Plus	hypothetical protein 2 [Riboviria sp.]
Mineral_R_127_3023_1_Kitrinoviricota	62	71	SGEPTTALGN	10	60	Plus	betaflexivirus 9_-_Bmotif
Mineral_R_127_3023_1_Kitrinoviricota	62	71	SGEPTTALGN	10	60	Plus	replicase [Botrytis virus F]
Mineral_R_127_3023_1_Kitrinoviricota	62	71	SGEPTTALGN	10	60	Plus	replicase [Grapevine associated tymo-like virus]
Mineral_R_127_3023_1_Kitrinoviricota	62	71	SGEPTTALGN	10	60	Plus	Replicase [Opuntia virus H]
Mineral_R_127_97325_1_Kitrinoviricota	108	117	RFKGDTISGN	10	60	Plus	JAAOEH010001053.1 23413474 OV.12 NODE_1045_truseq orf.6313
Mineral_R_127_88734_1_Kitrinoviricota	137	146	TGQAKTAIGN	10	60	Plus	polyprotein, partial [Yellow fever virus]
Mineral_R_127_88734_1_Kitrinoviricota	137	146	TGQAKTAIGN	10	60	Plus	NS5B, partial [Hepacivirus C]
Mineral_R_127_88734_1_Kitrinoviricota	137	146	TGQAKTAIGN	10	60	Plus	polymerase [Citrus leaf rugose virus]
Mineral_R_127_88734_1_Kitrinoviricota	137	146	TGQAKTAIGN	10	60	Plus	putative RNA dependent RNA polymerase [Peanut stunt virus]
Mineral_R_127_88734_1_Kitrinoviricota	137	146	TGQAKTAIGN	10	60	Plus	alphaendornavirus 22_-_Bmotif
Mineral_R_127_88734_1_Kitrinoviricota	137	146	TGQAKTAIGN	10	60	Plus	polymerase [Apple necrotic mosaic virus]
Mineral_R_127_88734_1_Kitrinoviricota	137	146	TGQAKTAIGN	10	60	Plus	RNAdependent RNA polymerase [Alfalfa mosaic virus]
Mineral_R_127_88734_1_Kitrinoviricota	137	146	TGQAKTAIGN	10	60	Plus	polyprotein, partial [Maize pteridovirus 1]
Mineral_R_127_88734_1_Kitrinoviricota	137	146	TGQAKTAIGN	10	60	Plus	putative RNAdependent RNA polymerase [Luckshill virus]
Mineral_R_127_88734_1_Kitrinoviricota	137	146	TGQAKTAIGN	10	60	Plus	polyprotein [Erysiphe cichoracearum alphaendornavirus]
Mineral_R_127_88734_1_Kitrinoviricota	137	146	TGQAKTAIGN	10	60	Plus	hypothetical protein 1 [Ngewotan negevirus]
Mineral_R_127_88734_1_Kitrinoviricota	137	146	TGQAKTAIGN	10	60	Plus	RNAdependent RNA polymerase [Fragaria chiloensis latent virus]
Mineral_R_127_88734_1_Kitrinoviricota	137	146	TGQAKTAIGN	10	60	Plus	nonstructural polyprotein [Raspberry bushy dwarf virus]
Mineral_R_127_88734_1_Kitrinoviricota	137	146	TGQAKTAIGN	10	60	Plus	replicase-associated polyprotein [Japanese holly fern mottle virus]
Mineral_R_127_88734_1_Kitrinoviricota	137	146	TGQAKTAIGN	10	60	Plus	polyprotein [Plum bark necrosis stem pittingassociated virus]
Mineral_R_127_88734_1_Kitrinoviricota	137	146	TGQAKTAIGN	10	60	Plus	polyprotein [Botrytis cinerea betaendornavirus 1]
Mineral_R_127_88734_1_Kitrinoviricota	137	146	TGQAKTAIGN	10	60	Plus	helicase-RNA polymerase [Tea plant necrotic ring blotch virus]
Mineral_R_127_88734_1_Kitrinoviricota	137	146	TGQAKTAIGN	10	60	Plus	RNA dependent RNA polymerase, partial [Pineapple mealybug wiltassociated virus 3]
Mineral_R_127_88734_1_Kitrinoviricota	137	146	TGQAKTAIGN	10	60	Plus	RNAdependent RNA polymerase, partial [Sugarcane mild mosaic virus]
Mineral_R_127_88734_1_Kitrinoviricota	137	146	TGQAKTAIGN	10	60	Plus	hypothetical polyprotein [Diatom colony associated dsRNA virus 15]
Mineral_R_127_88734_1_Kitrinoviricota	137	146	TGQAKTAIGN	10	60	Plus	alphaendornavirus 4_-_Bmotif
Mineral_R_127_88734_1_Kitrinoviricota	137	146	TGQAKTAIGN	10	60	Plus	replication protein 2a [Amazon lily mild mottle virus]
Mineral_R_127_88734_1_Kitrinoviricota	137	146	TGQAKTAIGN	10	60	Plus	viral replicase [Zhuye pepper idaeovirus]
Mineral_R_127_88734_1_Kitrinoviricota	137	146	TGQAKTAIGN	10	60	Plus	1b [Carrot yellow leaf virus]
Mineral_R_127_88734_1_Kitrinoviricota	137	146	TGQAKTAIGN	10	60	Plus	polyprotein [Ceratobasidium endornavirus D]
Mineral_R_127_88734_1_Kitrinoviricota	137	146	TGQAKTAIGN	10	60	Plus	RdRp, partial [Rose leaf rosetteassociated virus]
Mineral_R_127_88734_1_Kitrinoviricota	137	146	TGQAKTAIGN	10	60	Plus	polyprotein [Ceratobasidium endornavirus B]
Mineral_R_127_88734_1_Kitrinoviricota	137	146	TGQAKTAIGN	10	60	Plus	alphaendornavirus 1_-_Bmotif
Mineral_R_127_88734_1_Kitrinoviricota	137	146	TGQAKTAIGN	10	60	Plus	alphaendornavirus 15_-_Bmotif
Mineral_R_127_88734_1_Kitrinoviricota	137	146	TGQAKTAIGN	10	60	Plus	alphaendornavirus 1_-_Bmotif
Mineral_R_127_88734_1_Kitrinoviricota	137	146	TGQAKTAIGN	10	60	Plus	alphaendornavirus 8_-_Bmotif
Mineral_R_127_88734_1_Kitrinoviricota	137	146	TGQAKTAIGN	10	60	Plus	alphaflexivirus_-_Bmotif
Mineral_R_127_88734_1_Kitrinoviricota	137	146	TGQAKTAIGN	10	60	Plus	RdRp [Plasmopara viticola lesion associated vivivirus 2]
Mineral_R_127_88734_1_Kitrinoviricota	137	146	TGQAKTAIGN	10	60	Plus	RdRp [Plasmopara viticola lesion associated vivivirus 3]
Mineral_R_127_88734_1_Kitrinoviricota	137	146	TGQAKTAIGN	10	60	Plus	RNA-dependent RNA polymerase domain containing protein [Haemonchus contortus]
Mineral_R_127_88734_1_Kitrinoviricota	137	146	TGQAKTAIGN	10	60	Plus	JAAOEH010002300.1 13823 OV.4 NODE_2290_truseq orf.13799
Mineral_R_127_88734_1_Kitrinoviricota	137	146	TGQAKTAIGN	10	60	Plus	tombus-like virus 1_-_Bmotif
Mineral_R_127_88734_1_Kitrinoviricota	137	146	TGQAKTAIGN	10	60	Plus	hypothetical protein 2 [Hubei tombuslike virus 17]
Mineral_R_127_88734_1_Kitrinoviricota	137	146	TGQAKTAIGN	10	60	Plus	JAAOEH010001261.1 12932723 OV.25 NODE_1253_truseq orf.7563
Mineral_R_127_88734_1_Kitrinoviricota	137	146	TGQAKTAIGN	10	60	Plus	JAAOEH010002450.1 25071155 OV.77 NODE_2440_truseq orf.14699
Mineral_R_127_88734_1_Kitrinoviricota	137	146	TGQAKTAIGN	10	60	Plus	RdRp [Hubei myriapoda virus 9]
Mineral_R_127_131640_1_Kitrinoviricota	50	59	VGAVYTSVFV	10	60	Plus	JAAOEH010002791.1 11652619 OV.3 NODE_2779_truseq orf.16741
Mineral_R_127_128790_1_Kitrinoviricota	35	44	TGQATTAIVN	10	60	Plus	polyprotein, partial [Yellow fever virus]
Mineral_R_127_128790_1_Kitrinoviricota	35	44	TGQATTAIVN	10	60	Plus	alphaendornavirus 22_-_Bmotif
Mineral_R_127_128790_1_Kitrinoviricota	35	44	TGQATTAIVN	10	60	Plus	putative RNAdependent RNA polymerase [Luckshill virus]
Mineral_R_127_128790_1_Kitrinoviricota	35	44	TGQATTAIVN	10	60	Plus	polyprotein [Erysiphe cichoracearum alphaendornavirus]
Mineral_R_127_128790_1_Kitrinoviricota	35	44	TGQATTAIVN	10	60	Plus	unnamed protein product [Grapevine leafrollassociated virus 4]
Mineral_R_127_128790_1_Kitrinoviricota	35	44	TGQATTAIVN	10	60	Plus	polyprotein [Morchella importuna endornavirus 3]
Mineral_R_127_128790_1_Kitrinoviricota	35	44	TGQATTAIVN	10	60	Plus	polyprotein [Plum bark necrosis stem pittingassociated virus]
Mineral_R_127_128790_1_Kitrinoviricota	35	44	TGQATTAIVN	10	60	Plus	RNAdependent RNA polymerase, partial [Sugarcane mild mosaic virus]
Mineral_R_127_128790_1_Kitrinoviricota	35	44	TGQATTAIVN	10	60	Plus	hypothetical polyprotein [Diatom colony associated dsRNA virus 15]
Mineral_R_127_128790_1_Kitrinoviricota	35	44	TGQATTAIVN	10	60	Plus	alphaendornavirus 4_-_Bmotif
Mineral_R_127_128790_1_Kitrinoviricota	35	44	TGQATTAIVN	10	60	Plus	polyprotein [Ceratobasidium endornavirus A]
Mineral_R_127_128790_1_Kitrinoviricota	35	44	TGQATTAIVN	10	60	Plus	polyprotein [Tuber aestivum betaendornavirus]
Mineral_R_127_128790_1_Kitrinoviricota	35	44	TGQATTAIVN	10	60	Plus	polyprotein [Ceratobasidium endornavirus D]
Mineral_R_127_128790_1_Kitrinoviricota	35	44	TGQATTAIVN	10	60	Plus	polyprotein [Ceratobasidium endornavirus B]
Mineral_R_127_128790_1_Kitrinoviricota	35	44	TGQATTAIVN	10	60	Plus	polyprotein [Morchella importuna endornavirus 1]
Mineral_R_127_128790_1_Kitrinoviricota	35	44	TGQATTAIVN	10	60	Plus	alphaendornavirus 1_-_Bmotif
Mineral_R_127_128790_1_Kitrinoviricota	35	44	TGQATTAIVN	10	60	Plus	alphaendornavirus 15_-_Bmotif
Mineral_R_127_128790_1_Kitrinoviricota	35	44	TGQATTAIVN	10	60	Plus	alphaendornavirus 1_-_Bmotif
Mineral_R_127_128790_1_Kitrinoviricota	35	44	TGQATTAIVN	10	60	Plus	alphaflexivirus_-_Bmotif
Mineral_R_127_128790_1_Kitrinoviricota	35	44	TGQATTAIVN	10	60	Plus	RdRp [Plasmopara viticola lesion associated vivivirus 2]
Mineral_R_127_128790_1_Kitrinoviricota	35	44	TGQATTAIVN	10	60	Plus	RdRp [Plasmopara viticola lesion associated vivivirus 3]
Mineral_R_127_103072_1_Kitrinoviricota	28	37	TGQVTTAIGN	10	60	Plus	NS-5, partial [Culex flavivirus]
Mineral_R_127_103072_1_Kitrinoviricota	28	37	TGQVTTAIGN	10	60	Plus	polyprotein [Calbertado virus]
Mineral_R_127_103072_1_Kitrinoviricota	28	37	TGQVTTAIGN	10	60	Plus	polyprotein precursor [Sabethes flavivirus]
Mineral_R_127_103072_1_Kitrinoviricota	28	37	TGQVTTAIGN	10	60	Plus	RdRp [Plasmopara viticola associated flavilike virus 1]
Mineral_R_127_103072_1_Kitrinoviricota	28	37	TGQVTTAIGN	10	60	Plus	nonstructural protein 5, partial [Mosquito flavivirus]
Mineral_R_127_103072_1_Kitrinoviricota	28	37	TGQVTTAIGN	10	60	Plus	NS5B, partial [Hepacivirus C]
Mineral_R_127_103072_1_Kitrinoviricota	28	37	TGQVTTAIGN	10	60	Plus	NS5B, partial [Hepacivirus C]
Mineral_R_127_103072_1_Kitrinoviricota	28	37	TGQVTTAIGN	10	60	Plus	putative RNAdependent RNA polymerase [Luckshill virus]
Mineral_R_127_103072_1_Kitrinoviricota	28	37	TGQVTTAIGN	10	60	Plus	RNAdependent RNA polymerase [Auricularia heimuer mycovirgavirus 1]
Mineral_R_127_103072_1_Kitrinoviricota	28	37	TGQVTTAIGN	10	60	Plus	unnamed protein product [Grapevine leafrollassociated virus 4]
Mineral_R_127_103072_1_Kitrinoviricota	28	37	TGQVTTAIGN	10	60	Plus	polyprotein [Phaseolus vulgaris endornavirus 3]
Mineral_R_127_103072_1_Kitrinoviricota	28	37	TGQVTTAIGN	10	60	Plus	polyprotein [Morchella importuna endornavirus 3]
Mineral_R_127_103072_1_Kitrinoviricota	28	37	TGQVTTAIGN	10	60	Plus	polyprotein [Plum bark necrosis stem pittingassociated virus]
Mineral_R_127_103072_1_Kitrinoviricota	28	37	TGQVTTAIGN	10	60	Plus	polyprotein [Ceratobasidium endornavirus G]
Mineral_R_127_103072_1_Kitrinoviricota	28	37	TGQVTTAIGN	10	60	Plus	RNAdependent RNA polymerase, partial [Sugarcane mild mosaic virus]
Mineral_R_127_103072_1_Kitrinoviricota	28	37	TGQVTTAIGN	10	60	Plus	protein 183 [Hoya chlorotic spot virus]
Mineral_R_127_103072_1_Kitrinoviricota	28	37	TGQVTTAIGN	10	60	Plus	polyprotein [Ceratobasidium endornavirus D]
Mineral_R_127_103072_1_Kitrinoviricota	28	37	TGQVTTAIGN	10	60	Plus	RNAdependent RNA polymerase [Podosphaera prunicola tobamolike virus]
Mineral_R_127_103072_1_Kitrinoviricota	28	37	TGQVTTAIGN	10	60	Plus	polyprotein [Ceratobasidium endornavirus B]
Mineral_R_127_103072_1_Kitrinoviricota	28	37	TGQVTTAIGN	10	60	Plus	polyprotein [Morchella importuna endornavirus 1]
Mineral_R_127_103072_1_Kitrinoviricota	28	37	TGQVTTAIGN	10	60	Plus	polyprotein, partial [Ceratobasidium endornavirus F]
Mineral_R_127_103072_1_Kitrinoviricota	28	37	TGQVTTAIGN	10	60	Plus	alphaendornavirus 1_-_Bmotif
Mineral_R_127_103072_1_Kitrinoviricota	28	37	TGQVTTAIGN	10	60	Plus	RNAdependent RNA polymerase, partial [Rosellinia necatrix virgalikevirus 1]
Mineral_R_127_103072_1_Kitrinoviricota	28	37	TGQVTTAIGN	10	60	Plus	RdRp [Plasmopara viticola lesion associated vivivirus 2]
Mineral_R_127_103072_1_Kitrinoviricota	28	37	TGQVTTAIGN	10	60	Plus	RdRp [Plasmopara viticola lesion associated vivivirus 3]
Mineral_R_127_103072_1_Kitrinoviricota	28	37	TGQVTTAIGN	10	60	Plus	carmotetra-like virus_-_Bmotif
Mineral_R_127_103072_1_Kitrinoviricota	28	37	TGQVTTAIGN	10	60	Plus	hypothetical protein 2 [Hubei tombus-like virus 38]
Mineral_R_127_103072_1_Kitrinoviricota	28	37	TGQVTTAIGN	10	60	Plus	p81 [Hibiscus chlorotic ringspot virus]
Mineral_R_127_103072_1_Kitrinoviricota	28	37	TGQVTTAIGN	10	60	Plus	RNAdependent RNA polymerase [Rosa rugosa leaf distortion virus]
Mineral_R_127_103072_1_Kitrinoviricota	28	37	TGQVTTAIGN	10	60	Plus	putative RNA-dependent RNA-polymerase [Castleton Burn virus]
Mineral_R_127_103072_1_Kitrinoviricota	28	37	TGQVTTAIGN	10	60	Plus	JAAOEH010002292.1 31131656 OV.5 NODE_2282_truseq orf.13751
Mineral_R_127_103072_1_Kitrinoviricota	28	37	TGQVTTAIGN	10	60	Plus	JAAOEH010001891.1 30581607 OV.11 NODE_1881_truseq orf.11346
Mineral_R_127_103072_1_Kitrinoviricota	28	37	TGQVTTAIGN	10	60	Plus	JAAOEH010001566.1 21633536 OV.114 NODE_1556_truseq orf.9393
Mineral_R_127_103072_1_Kitrinoviricota	28	37	TGQVTTAIGN	10	60	Plus	JAAOEH010002450.1 25071155 OV.77 NODE_2440_truseq orf.14699
Mineral_R_127_103072_1_Kitrinoviricota	28	37	TGQVTTAIGN	10	60	Plus	JAAOEH010000606.1 30371913 OV.15 NODE_602_truseq orf.3635
Mineral_R_127_103072_1_Kitrinoviricota	65	74	DGFMFTTTWM	10	60	Plus	JAAOEH010011285.1 107030 OV.15 NODE_11222_truseq orf.67716
Mineral_R_127_103072_1_Kitrinoviricota	28	37	TGQVTTAIGN	10	60	Plus	RdRp [Hubei myriapoda virus 9]
Mineral_R_127_43045_1_Kitrinoviricota	74	83	TELTNTFQSN	10	60	Plus	RNAdependent RNA polymerase [Cordyline virus 3]
Mineral_R_127_83047_1_Kitrinoviricota	7	16	SRPVFTKAAN	10	60	Plus	polyprotein, partial [Yellow fever virus]
Mineral_R_127_97383_1_Kitrinoviricota	57	66	TGQATHAIGN	10	60	Plus	alphaendornavirus 22_-_Bmotif
Mineral_R_127_97383_1_Kitrinoviricota	57	66	TGQATHAIGN	10	60	Plus	putative RNAdependent RNA polymerase [Luckshill virus]
Mineral_R_127_97383_1_Kitrinoviricota	57	66	TGQATHAIGN	10	60	Plus	polyprotein [Erysiphe cichoracearum alphaendornavirus]
Mineral_R_127_97383_1_Kitrinoviricota	57	66	TGQATHAIGN	10	60	Plus	unnamed protein product [Grapevine leafrollassociated virus 4]
Mineral_R_127_97383_1_Kitrinoviricota	57	66	TGQATHAIGN	10	60	Plus	polyprotein [Morchella importuna endornavirus 3]
Mineral_R_127_97383_1_Kitrinoviricota	57	66	TGQATHAIGN	10	60	Plus	polyprotein [Plum bark necrosis stem pittingassociated virus]
Mineral_R_127_97383_1_Kitrinoviricota	57	66	TGQATHAIGN	10	60	Plus	RNAdependent RNA polymerase, partial [Sugarcane mild mosaic virus]
Mineral_R_127_97383_1_Kitrinoviricota	57	66	TGQATHAIGN	10	60	Plus	hypothetical polyprotein [Diatom colony associated dsRNA virus 15]
Mineral_R_127_97383_1_Kitrinoviricota	57	66	TGQATHAIGN	10	60	Plus	alphaendornavirus 4_-_Bmotif
Mineral_R_127_97383_1_Kitrinoviricota	57	66	TGQATHAIGN	10	60	Plus	polyprotein [Ceratobasidium endornavirus A]
Mineral_R_127_97383_1_Kitrinoviricota	57	66	TGQATHAIGN	10	60	Plus	polyprotein [Tuber aestivum betaendornavirus]
Mineral_R_127_97383_1_Kitrinoviricota	57	66	TGQATHAIGN	10	60	Plus	polyprotein [Ceratobasidium endornavirus B]
Mineral_R_127_97383_1_Kitrinoviricota	57	66	TGQATHAIGN	10	60	Plus	polyprotein [Morchella importuna endornavirus 1]
Mineral_R_127_97383_1_Kitrinoviricota	57	66	TGQATHAIGN	10	60	Plus	alphaendornavirus 1_-_Bmotif
Mineral_R_127_97383_1_Kitrinoviricota	57	66	TGQATHAIGN	10	60	Plus	alphaendornavirus 15_-_Bmotif
Mineral_R_127_97383_1_Kitrinoviricota	57	66	TGQATHAIGN	10	60	Plus	alphaendornavirus 1_-_Bmotif
Mineral_R_127_97383_1_Kitrinoviricota	57	66	TGQATHAIGN	10	60	Plus	alphaflexivirus_-_Bmotif
Mineral_R_127_97383_1_Kitrinoviricota	57	66	TGQATHAIGN	10	60	Plus	RdRp [Plasmopara viticola lesion associated vivivirus 2]
Mineral_R_127_97383_1_Kitrinoviricota	57	66	TGQATHAIGN	10	60	Plus	RdRp [Plasmopara viticola lesion associated vivivirus 3]
Mineral_R_127_71666_1_Kitrinoviricota	19	28	TGQATTAIGN	10	60	Plus	polyprotein, partial [Wenling moray eel hepacivirus]
Mineral_R_127_71666_1_Kitrinoviricota	19	28	TGQATTAIGN	10	60	Plus	polyprotein, partial [Yellow fever virus]
Mineral_R_127_71666_1_Kitrinoviricota	19	28	TGQATTAIGN	10	60	Plus	NS5B, partial [Hepacivirus C]
Mineral_R_127_71666_1_Kitrinoviricota	19	28	TGQATTAIGN	10	60	Plus	NS5B, partial [Hepacivirus C]
Mineral_R_127_71666_1_Kitrinoviricota	19	28	TGQATTAIGN	10	60	Plus	virgavirus 3_-_Bmotif
Mineral_R_127_71666_1_Kitrinoviricota	19	28	TGQATTAIGN	10	60	Plus	polymerase [Citrus leaf rugose virus]
Mineral_R_127_71666_1_Kitrinoviricota	19	28	TGQATTAIGN	10	60	Plus	putative RNA dependent RNA polymerase [Peanut stunt virus]
Mineral_R_127_71666_1_Kitrinoviricota	19	28	TGQATTAIGN	10	60	Plus	polymerase [Apple necrotic mosaic virus]
Mineral_R_127_71666_1_Kitrinoviricota	19	28	TGQATTAIGN	10	60	Plus	RdRp [Hubei virga-like virus 2]
Mineral_R_127_71666_1_Kitrinoviricota	19	28	TGQATTAIGN	10	60	Plus	RNAdependent RNA polymerase [Alfalfa mosaic virus]
Mineral_R_127_71666_1_Kitrinoviricota	19	28	TGQATTAIGN	10	60	Plus	polyprotein, partial [Maize pteridovirus 1]
Mineral_R_127_71666_1_Kitrinoviricota	19	28	TGQATTAIGN	10	60	Plus	hypothetical protein 1 [Ngewotan negevirus]
Mineral_R_127_71666_1_Kitrinoviricota	19	28	TGQATTAIGN	10	60	Plus	RNAdependent RNA polymerase [Fragaria chiloensis latent virus]
Mineral_R_127_71666_1_Kitrinoviricota	19	28	TGQATTAIGN	10	60	Plus	nonstructural polyprotein [Raspberry bushy dwarf virus]
Mineral_R_127_71666_1_Kitrinoviricota	19	28	TGQATTAIGN	10	60	Plus	replicase-associated polyprotein [Japanese holly fern mottle virus]
Mineral_R_127_71666_1_Kitrinoviricota	19	28	TGQATTAIGN	10	60	Plus	polyprotein [Phaseolus vulgaris endornavirus 3]
Mineral_R_127_71666_1_Kitrinoviricota	19	28	TGQATTAIGN	10	60	Plus	RNAdependent RNA polymerase [Macrophomina phaseolina tobamolike virus]
Mineral_R_127_71666_1_Kitrinoviricota	19	28	TGQATTAIGN	10	60	Plus	polyprotein [Botrytis cinerea betaendornavirus 1]
Mineral_R_127_71666_1_Kitrinoviricota	19	28	TGQATTAIGN	10	60	Plus	helicase-RNA polymerase [Tea plant necrotic ring blotch virus]
Mineral_R_127_71666_1_Kitrinoviricota	19	28	TGQATTAIGN	10	60	Plus	RNA dependent RNA polymerase, partial [Pineapple mealybug wiltassociated virus 3]
Mineral_R_127_71666_1_Kitrinoviricota	19	28	TGQATTAIGN	10	60	Plus	hypothetical protein [Hubei virgalike virus 1]
Mineral_R_127_71666_1_Kitrinoviricota	19	28	TGQATTAIGN	10	60	Plus	replication protein 2a [Amazon lily mild mottle virus]
Mineral_R_127_71666_1_Kitrinoviricota	19	28	TGQATTAIGN	10	60	Plus	viral replicase [Zhuye pepper idaeovirus]
Mineral_R_127_71666_1_Kitrinoviricota	19	28	TGQATTAIGN	10	60	Plus	1b [Carrot yellow leaf virus]
Mineral_R_127_71666_1_Kitrinoviricota	19	28	TGQATTAIGN	10	60	Plus	polyprotein [Ceratobasidium endornavirus D]
Mineral_R_127_71666_1_Kitrinoviricota	19	28	TGQATTAIGN	10	60	Plus	RdRp, partial [Rose leaf rosetteassociated virus]
Mineral_R_127_71666_1_Kitrinoviricota	19	28	TGQATTAIGN	10	60	Plus	alphaendornavirus 8_-_Bmotif
Mineral_R_127_71666_1_Kitrinoviricota	19	28	TGQATTAIGN	10	60	Plus	RNA-dependent RNA polymerase domain containing protein [Haemonchus contortus]
Mineral_R_127_71666_1_Kitrinoviricota	19	28	TGQATTAIGN	10	60	Plus	JAAOEH010002300.1 13823 OV.4 NODE_2290_truseq orf.13799
Mineral_R_127_71666_1_Kitrinoviricota	19	28	TGQATTAIGN	10	60	Plus	carmotetra-like virus_-_Bmotif
Mineral_R_127_71666_1_Kitrinoviricota	19	28	TGQATTAIGN	10	60	Plus	tombus-like virus 1_-_Bmotif
Mineral_R_127_71666_1_Kitrinoviricota	19	28	TGQATTAIGN	10	60	Plus	hypothetical protein 2 [Hubei tombuslike virus 17]
Mineral_R_127_71666_1_Kitrinoviricota	19	28	TGQATTAIGN	10	60	Plus	JAAOEH010001261.1 12932723 OV.25 NODE_1253_truseq orf.7563
Mineral_R_127_71666_1_Kitrinoviricota	19	28	TGQATTAIGN	10	60	Plus	JAAOEH010001566.1 21633536 OV.114 NODE_1556_truseq orf.9393
Mineral_R_127_71666_1_Kitrinoviricota	19	28	TGQATTAIGN	10	60	Plus	JAAOEH010002450.1 25071155 OV.77 NODE_2440_truseq orf.14699
Mineral_R_127_71666_1_Kitrinoviricota	19	28	TGQATTAIGN	10	60	Plus	JAAOEH010000606.1 30371913 OV.15 NODE_602_truseq orf.3635
Mineral_R_127_71666_1_Kitrinoviricota	19	28	TGQATTAIGN	10	60	Plus	RdRp [Hubei myriapoda virus 9]
Mineral_R_127_37373_1_Kitrinoviricota	88	97	TGQATTAIGN	10	60	Plus	polyprotein, partial [Wenling moray eel hepacivirus]
Mineral_R_127_37373_1_Kitrinoviricota	88	97	TGQATTAIGN	10	60	Plus	polyprotein, partial [Yellow fever virus]
Mineral_R_127_37373_1_Kitrinoviricota	88	97	TGQATTAIGN	10	60	Plus	NS5B, partial [Hepacivirus C]
Mineral_R_127_37373_1_Kitrinoviricota	88	97	TGQATTAIGN	10	60	Plus	NS5B, partial [Hepacivirus C]
Mineral_R_127_37373_1_Kitrinoviricota	88	97	TGQATTAIGN	10	60	Plus	virgavirus 3_-_Bmotif
Mineral_R_127_37373_1_Kitrinoviricota	88	97	TGQATTAIGN	10	60	Plus	polymerase [Citrus leaf rugose virus]
Mineral_R_127_37373_1_Kitrinoviricota	88	97	TGQATTAIGN	10	60	Plus	putative RNA dependent RNA polymerase [Peanut stunt virus]
Mineral_R_127_37373_1_Kitrinoviricota	88	97	TGQATTAIGN	10	60	Plus	polymerase [Apple necrotic mosaic virus]
Mineral_R_127_37373_1_Kitrinoviricota	88	97	TGQATTAIGN	10	60	Plus	RdRp [Hubei virga-like virus 2]
Mineral_R_127_37373_1_Kitrinoviricota	88	97	TGQATTAIGN	10	60	Plus	RNAdependent RNA polymerase [Alfalfa mosaic virus]
Mineral_R_127_37373_1_Kitrinoviricota	88	97	TGQATTAIGN	10	60	Plus	polyprotein, partial [Maize pteridovirus 1]
Mineral_R_127_37373_1_Kitrinoviricota	88	97	TGQATTAIGN	10	60	Plus	hypothetical protein 1 [Ngewotan negevirus]
Mineral_R_127_37373_1_Kitrinoviricota	88	97	TGQATTAIGN	10	60	Plus	RNAdependent RNA polymerase [Fragaria chiloensis latent virus]
Mineral_R_127_37373_1_Kitrinoviricota	88	97	TGQATTAIGN	10	60	Plus	nonstructural polyprotein [Raspberry bushy dwarf virus]
Mineral_R_127_37373_1_Kitrinoviricota	88	97	TGQATTAIGN	10	60	Plus	replicase-associated polyprotein [Japanese holly fern mottle virus]
Mineral_R_127_37373_1_Kitrinoviricota	88	97	TGQATTAIGN	10	60	Plus	polyprotein [Phaseolus vulgaris endornavirus 3]
Mineral_R_127_37373_1_Kitrinoviricota	88	97	TGQATTAIGN	10	60	Plus	RNAdependent RNA polymerase [Macrophomina phaseolina tobamolike virus]
Mineral_R_127_37373_1_Kitrinoviricota	88	97	TGQATTAIGN	10	60	Plus	polyprotein [Botrytis cinerea betaendornavirus 1]
Mineral_R_127_37373_1_Kitrinoviricota	88	97	TGQATTAIGN	10	60	Plus	helicase-RNA polymerase [Tea plant necrotic ring blotch virus]
Mineral_R_127_37373_1_Kitrinoviricota	88	97	TGQATTAIGN	10	60	Plus	RNA dependent RNA polymerase, partial [Pineapple mealybug wiltassociated virus 3]
Mineral_R_127_37373_1_Kitrinoviricota	88	97	TGQATTAIGN	10	60	Plus	hypothetical protein [Hubei virgalike virus 1]
Mineral_R_127_37373_1_Kitrinoviricota	88	97	TGQATTAIGN	10	60	Plus	replication protein 2a [Amazon lily mild mottle virus]
Mineral_R_127_37373_1_Kitrinoviricota	88	97	TGQATTAIGN	10	60	Plus	viral replicase [Zhuye pepper idaeovirus]
Mineral_R_127_37373_1_Kitrinoviricota	88	97	TGQATTAIGN	10	60	Plus	1b [Carrot yellow leaf virus]
Mineral_R_127_37373_1_Kitrinoviricota	88	97	TGQATTAIGN	10	60	Plus	polyprotein [Ceratobasidium endornavirus D]
Mineral_R_127_37373_1_Kitrinoviricota	88	97	TGQATTAIGN	10	60	Plus	RdRp, partial [Rose leaf rosetteassociated virus]
Mineral_R_127_37373_1_Kitrinoviricota	88	97	TGQATTAIGN	10	60	Plus	alphaendornavirus 8_-_Bmotif
Mineral_R_127_37373_1_Kitrinoviricota	88	97	TGQATTAIGN	10	60	Plus	RNA-dependent RNA polymerase domain containing protein [Haemonchus contortus]
Mineral_R_127_37373_1_Kitrinoviricota	88	97	TGQATTAIGN	10	60	Plus	JAAOEH010002300.1 13823 OV.4 NODE_2290_truseq orf.13799
Mineral_R_127_37373_1_Kitrinoviricota	88	97	TGQATTAIGN	10	60	Plus	carmotetra-like virus_-_Bmotif
Mineral_R_127_37373_1_Kitrinoviricota	88	97	TGQATTAIGN	10	60	Plus	tombus-like virus 1_-_Bmotif
Mineral_R_127_37373_1_Kitrinoviricota	88	97	TGQATTAIGN	10	60	Plus	hypothetical protein 2 [Hubei tombuslike virus 17]
Mineral_R_127_37373_1_Kitrinoviricota	88	97	TGQATTAIGN	10	60	Plus	JAAOEH010001261.1 12932723 OV.25 NODE_1253_truseq orf.7563
Mineral_R_127_37373_1_Kitrinoviricota	88	97	TGQATTAIGN	10	60	Plus	JAAOEH010001566.1 21633536 OV.114 NODE_1556_truseq orf.9393
Mineral_R_127_37373_1_Kitrinoviricota	88	97	TGQATTAIGN	10	60	Plus	JAAOEH010002450.1 25071155 OV.77 NODE_2440_truseq orf.14699
Mineral_R_127_37373_1_Kitrinoviricota	88	97	TGQATTAIGN	10	60	Plus	JAAOEH010000606.1 30371913 OV.15 NODE_602_truseq orf.3635
Mineral_R_127_37373_1_Kitrinoviricota	88	97	TGQATTAIGN	10	60	Plus	RdRp [Hubei myriapoda virus 9]
Mineral_R_127_57448_1_Kitrinoviricota	44	53	DGLMFTTTWV	10	60	Plus	JAAOEH010011285.1 107030 OV.15 NODE_11222_truseq orf.67716
Mineral_R_127_77437_1_Kitrinoviricota	50	59	TGQATTAIGN	10	60	Plus	polyprotein, partial [Wenling moray eel hepacivirus]
Mineral_R_127_77437_1_Kitrinoviricota	50	59	TGQATTAIGN	10	60	Plus	polyprotein, partial [Yellow fever virus]
Mineral_R_127_77437_1_Kitrinoviricota	17	26	DGVPYGSGGL	10	60	Plus	NS5B, partial [Hepacivirus C]
Mineral_R_127_77437_1_Kitrinoviricota	50	59	TGQATTAIGN	10	60	Plus	NS5B, partial [Hepacivirus C]
Mineral_R_127_77437_1_Kitrinoviricota	50	59	TGQATTAIGN	10	60	Plus	NS5B, partial [Hepacivirus C]
Mineral_R_127_77437_1_Kitrinoviricota	50	59	TGQATTAIGN	10	60	Plus	virgavirus 3_-_Bmotif
Mineral_R_127_77437_1_Kitrinoviricota	50	59	TGQATTAIGN	10	60	Plus	polymerase [Citrus leaf rugose virus]
Mineral_R_127_77437_1_Kitrinoviricota	50	59	TGQATTAIGN	10	60	Plus	putative RNA dependent RNA polymerase [Peanut stunt virus]
Mineral_R_127_77437_1_Kitrinoviricota	50	59	TGQATTAIGN	10	60	Plus	polymerase [Apple necrotic mosaic virus]
Mineral_R_127_77437_1_Kitrinoviricota	50	59	TGQATTAIGN	10	60	Plus	RdRp [Hubei virga-like virus 2]
Mineral_R_127_77437_1_Kitrinoviricota	50	59	TGQATTAIGN	10	60	Plus	RNAdependent RNA polymerase [Alfalfa mosaic virus]
Mineral_R_127_77437_1_Kitrinoviricota	50	59	TGQATTAIGN	10	60	Plus	polyprotein, partial [Maize pteridovirus 1]
Mineral_R_127_77437_1_Kitrinoviricota	50	59	TGQATTAIGN	10	60	Plus	hypothetical protein 1 [Ngewotan negevirus]
Mineral_R_127_77437_1_Kitrinoviricota	50	59	TGQATTAIGN	10	60	Plus	RNAdependent RNA polymerase [Fragaria chiloensis latent virus]
Mineral_R_127_77437_1_Kitrinoviricota	50	59	TGQATTAIGN	10	60	Plus	nonstructural polyprotein [Raspberry bushy dwarf virus]
Mineral_R_127_77437_1_Kitrinoviricota	50	59	TGQATTAIGN	10	60	Plus	replicase-associated polyprotein [Japanese holly fern mottle virus]
Mineral_R_127_77437_1_Kitrinoviricota	50	59	TGQATTAIGN	10	60	Plus	polyprotein [Phaseolus vulgaris endornavirus 3]
Mineral_R_127_77437_1_Kitrinoviricota	50	59	TGQATTAIGN	10	60	Plus	RNAdependent RNA polymerase [Macrophomina phaseolina tobamolike virus]
Mineral_R_127_77437_1_Kitrinoviricota	50	59	TGQATTAIGN	10	60	Plus	polyprotein [Botrytis cinerea betaendornavirus 1]
Mineral_R_127_77437_1_Kitrinoviricota	50	59	TGQATTAIGN	10	60	Plus	helicase-RNA polymerase [Tea plant necrotic ring blotch virus]
Mineral_R_127_77437_1_Kitrinoviricota	50	59	TGQATTAIGN	10	60	Plus	RNA dependent RNA polymerase, partial [Pineapple mealybug wiltassociated virus 3]
Mineral_R_127_77437_1_Kitrinoviricota	50	59	TGQATTAIGN	10	60	Plus	hypothetical protein [Hubei virgalike virus 1]
Mineral_R_127_77437_1_Kitrinoviricota	50	59	TGQATTAIGN	10	60	Plus	replication protein 2a [Amazon lily mild mottle virus]
Mineral_R_127_77437_1_Kitrinoviricota	50	59	TGQATTAIGN	10	60	Plus	viral replicase [Zhuye pepper idaeovirus]
Mineral_R_127_77437_1_Kitrinoviricota	50	59	TGQATTAIGN	10	60	Plus	1b [Carrot yellow leaf virus]
Mineral_R_127_77437_1_Kitrinoviricota	50	59	TGQATTAIGN	10	60	Plus	polyprotein [Ceratobasidium endornavirus D]
Mineral_R_127_77437_1_Kitrinoviricota	50	59	TGQATTAIGN	10	60	Plus	RdRp, partial [Rose leaf rosetteassociated virus]
Mineral_R_127_77437_1_Kitrinoviricota	50	59	TGQATTAIGN	10	60	Plus	alphaendornavirus 8_-_Bmotif
Mineral_R_127_77437_1_Kitrinoviricota	50	59	TGQATTAIGN	10	60	Plus	RNA-dependent RNA polymerase domain containing protein [Haemonchus contortus]
Mineral_R_127_77437_1_Kitrinoviricota	50	59	TGQATTAIGN	10	60	Plus	JAAOEH010002300.1 13823 OV.4 NODE_2290_truseq orf.13799
Mineral_R_127_77437_1_Kitrinoviricota	50	59	TGQATTAIGN	10	60	Plus	carmotetra-like virus_-_Bmotif
Mineral_R_127_77437_1_Kitrinoviricota	50	59	TGQATTAIGN	10	60	Plus	tombus-like virus 1_-_Bmotif
Mineral_R_127_77437_1_Kitrinoviricota	50	59	TGQATTAIGN	10	60	Plus	hypothetical protein 2 [Hubei tombuslike virus 17]
Mineral_R_127_77437_1_Kitrinoviricota	50	59	TGQATTAIGN	10	60	Plus	JAAOEH010001261.1 12932723 OV.25 NODE_1253_truseq orf.7563
Mineral_R_127_77437_1_Kitrinoviricota	50	59	TGQATTAIGN	10	60	Plus	JAAOEH010001566.1 21633536 OV.114 NODE_1556_truseq orf.9393
Mineral_R_127_77437_1_Kitrinoviricota	50	59	TGQATTAIGN	10	60	Plus	JAAOEH010002450.1 25071155 OV.77 NODE_2440_truseq orf.14699
Mineral_R_127_77437_1_Kitrinoviricota	50	59	TGQATTAIGN	10	60	Plus	JAAOEH010000606.1 30371913 OV.15 NODE_602_truseq orf.3635
Mineral_R_127_77437_1_Kitrinoviricota	87	96	DGLMFTTTWV	10	60	Plus	JAAOEH010011285.1 107030 OV.15 NODE_11222_truseq orf.67716
Mineral_R_127_77437_1_Kitrinoviricota	50	59	TGQATTAIGN	10	60	Plus	RdRp [Hubei myriapoda virus 9]
Mineral_R_127_140317_1_Kitrinoviricota	74	83	TGSVTTALGN	10	60	Plus	NS5B, partial [Hepacivirus C]
Mineral_R_127_140317_1_Kitrinoviricota	74	83	TGSVTTALGN	10	60	Plus	NS5B, partial [Hepacivirus C]
Mineral_R_127_140317_1_Kitrinoviricota	74	83	TGSVTTALGN	10	60	Plus	polyprotein, partial [Wenling moray eel hepacivirus]
Mineral_R_127_140317_1_Kitrinoviricota	74	83	TGSVTTALGN	10	60	Plus	polyprotein [Hepacivirus C]
Mineral_R_127_140317_1_Kitrinoviricota	74	83	TGSVTTALGN	10	60	Plus	polyprotein [Xiamen fanray pesti-like virus]
Mineral_R_127_140317_1_Kitrinoviricota	74	83	TGSVTTALGN	10	60	Plus	polyprotein, partial [Yellow fever virus]
Mineral_R_127_140317_1_Kitrinoviricota	74	83	TGSVTTALGN	10	60	Plus	NS5B, partial [Hepacivirus C]
Mineral_R_127_140317_1_Kitrinoviricota	74	83	TGSVTTALGN	10	60	Plus	virgavirus 3_-_Bmotif
Mineral_R_127_140317_1_Kitrinoviricota	74	83	TGSVTTALGN	10	60	Plus	closterovirus 1_-_Bmotif
Mineral_R_127_140317_1_Kitrinoviricota	74	83	TGSVTTALGN	10	60	Plus	polymerase [Citrus leaf rugose virus]
Mineral_R_127_140317_1_Kitrinoviricota	74	83	TGSVTTALGN	10	60	Plus	alphaendornavirus 30_-_Bmotif
Mineral_R_127_140317_1_Kitrinoviricota	74	83	TGSVTTALGN	10	60	Plus	polymerase [Apple necrotic mosaic virus]
Mineral_R_127_140317_1_Kitrinoviricota	74	83	TGSVTTALGN	10	60	Plus	RNAdependent RNA polymerase [Alfalfa mosaic virus]
Mineral_R_127_140317_1_Kitrinoviricota	74	83	TGSVTTALGN	10	60	Plus	alphaendornavirus 2_-_Bmotif
Mineral_R_127_140317_1_Kitrinoviricota	74	83	TGSVTTALGN	10	60	Plus	polyprotein, partial [Maize pteridovirus 1]
Mineral_R_127_140317_1_Kitrinoviricota	74	83	TGSVTTALGN	10	60	Plus	putative RNAdependent RNA polymerase [Luckshill virus]
Mineral_R_127_140317_1_Kitrinoviricota	74	83	TGSVTTALGN	10	60	Plus	RNAdependent RNA polymerase [Auricularia heimuer mycovirgavirus 1]
Mineral_R_127_140317_1_Kitrinoviricota	74	83	TGSVTTALGN	10	60	Plus	polyprotein [Little cherry virus 2]
Mineral_R_127_140317_1_Kitrinoviricota	74	83	TGSVTTALGN	10	60	Plus	RdRp [Beihai charybdis crab virus 1]
Mineral_R_127_140317_1_Kitrinoviricota	74	83	TGSVTTALGN	10	60	Plus	RNAdependent RNA polymerase [Fragaria chiloensis latent virus]
Mineral_R_127_140317_1_Kitrinoviricota	74	83	TGSVTTALGN	10	60	Plus	RdRp [Plasmopara viticola associated virgalike virus 1]
Mineral_R_127_140317_1_Kitrinoviricota	74	83	TGSVTTALGN	10	60	Plus	nonstructural polyprotein [Raspberry bushy dwarf virus]
Mineral_R_127_140317_1_Kitrinoviricota	74	83	TGSVTTALGN	10	60	Plus	ORF1a/1b fusion protein [Tomato infectious chlorosis virus]
Mineral_R_127_140317_1_Kitrinoviricota	74	83	TGSVTTALGN	10	60	Plus	replicase-associated polyprotein [Japanese holly fern mottle virus]
Mineral_R_127_140317_1_Kitrinoviricota	74	83	TGSVTTALGN	10	60	Plus	polyprotein [Alternaria brassicicola betaendornavirus 1]
Mineral_R_127_140317_1_Kitrinoviricota	74	83	TGSVTTALGN	10	60	Plus	RNAdependent RNA polymerase [Cordyline virus 3]
Mineral_R_127_140317_1_Kitrinoviricota	74	83	TGSVTTALGN	10	60	Plus	ORF1b [Air potato virus 1]
Mineral_R_127_140317_1_Kitrinoviricota	74	83	TGSVTTALGN	10	60	Plus	viral replicase [Zhuye pepper idaeovirus]
Mineral_R_127_140317_1_Kitrinoviricota	74	83	TGSVTTALGN	10	60	Plus	polyprotein [Ceratobasidium endornavirus A]
Mineral_R_127_140317_1_Kitrinoviricota	74	83	TGSVTTALGN	10	60	Plus	polyprotein [Tuber aestivum betaendornavirus]
Mineral_R_127_140317_1_Kitrinoviricota	74	83	TGSVTTALGN	10	60	Plus	alphaendornavirus 29_-_Bmotif
Mineral_R_127_140317_1_Kitrinoviricota	74	83	TGSVTTALGN	10	60	Plus	polyprotein [Ceratobasidium endornavirus D]
Mineral_R_127_140317_1_Kitrinoviricota	74	83	TGSVTTALGN	10	60	Plus	putative non-structral polyprotein [Allermuir Hill virus 1]
Mineral_R_127_140317_1_Kitrinoviricota	74	83	TGSVTTALGN	10	60	Plus	RNAdependent RNA polymerase [Podosphaera prunicola tobamolike virus]
Mineral_R_127_140317_1_Kitrinoviricota	74	83	TGSVTTALGN	10	60	Plus	alphaendornavirus 1_-_Bmotif
Mineral_R_127_140317_1_Kitrinoviricota	74	83	TGSVTTALGN	10	60	Plus	alphaendornavirus 1_-_Bmotif
Mineral_R_127_140317_1_Kitrinoviricota	74	83	TGSVTTALGN	10	60	Plus	RNAdependent RNA polymerase, partial [Rosellinia necatrix virgalikevirus 1]
Mineral_R_127_140317_1_Kitrinoviricota	74	83	TGSVTTALGN	10	60	Plus	RdRp [Plasmopara viticola lesion associated vivivirus 2]
Mineral_R_127_140317_1_Kitrinoviricota	74	83	TGSVTTALGN	10	60	Plus	JAAOEH010001852.1 11312618 OV.3 NODE_1842_truseq orf.11109
Mineral_R_127_140317_1_Kitrinoviricota	74	83	TGSVTTALGN	10	60	Plus	JAAOEH010001155.1 38682309 OV.3 NODE_1147_truseq orf.6928
Mineral_R_127_140317_1_Kitrinoviricota	74	83	TGSVTTALGN	10	60	Plus	JAAOEH010008465.1 4901785 OV.3 NODE_8421_truseq orf.50785
Mineral_R_127_140317_1_Kitrinoviricota	74	83	TGSVTTALGN	10	60	Plus	forest noda-like virus_-_Bmotif
Mineral_R_127_140317_1_Kitrinoviricota	74	83	TGSVTTALGN	10	60	Plus	RNA-dependent RNA polymerase (RdRp) [Bursaphelenchus xylophilus]
Mineral_R_127_140317_1_Kitrinoviricota	74	83	TGSVTTALGN	10	60	Plus	RNA-dependent RNA polymerase [Hubei noda-like virus 9]
Mineral_R_127_140317_1_Kitrinoviricota	74	83	TGSVTTALGN	10	60	Plus	RNAdependent RNA polymerase [Carrot mottle mimic virus]
Mineral_R_127_140317_1_Kitrinoviricota	74	83	TGSVTTALGN	10	60	Plus	RNAdependent RNA polymerase [Jasmine mosaicassociated virus 2]
Mineral_R_127_140317_1_Kitrinoviricota	74	83	TGSVTTALGN	10	60	Plus	Mongolia betacarmovirus_-_Bmotif
Mineral_R_127_140317_1_Kitrinoviricota	74	83	TGSVTTALGN	10	60	Plus	p81 [Hibiscus chlorotic ringspot virus]
Mineral_R_127_140317_1_Kitrinoviricota	74	83	TGSVTTALGN	10	60	Plus	putative RNA dependent RNA polymerase [Gompholobium virus A]
Mineral_R_127_140317_1_Kitrinoviricota	74	83	TGSVTTALGN	10	60	Plus	hypothetical protein 1 [Wenzhou tombuslike virus 4]
Mineral_R_127_140317_1_Kitrinoviricota	74	83	TGSVTTALGN	10	60	Plus	replicase [Providence virus]
Mineral_R_127_140317_1_Kitrinoviricota	74	83	TGSVTTALGN	10	60	Plus	RNA dependentRNA polymerase [Pelargonium line pattern virus]
Mineral_R_127_140317_1_Kitrinoviricota	74	83	TGSVTTALGN	10	60	Plus	RNAdependent RNA polymerase [Rosa rugosa leaf distortion virus]
Mineral_R_127_140317_1_Kitrinoviricota	74	83	TGSVTTALGN	10	60	Plus	tombus-like virus 1_-_Bmotif
Mineral_R_127_140317_1_Kitrinoviricota	74	83	TGSVTTALGN	10	60	Plus	hypothetical protein 2 [Hubei tombuslike virus 17]
Mineral_R_127_140317_1_Kitrinoviricota	74	83	TGSVTTALGN	10	60	Plus	JAAOEH010008114.1 2921812 OV.54 NODE_8071_truseq orf.48679
Mineral_R_127_140317_1_Kitrinoviricota	74	83	TGSVTTALGN	10	60	Plus	JAAOEH010002321.1 30781585 OV.79 NODE_2311_truseq orf.13926
Mineral_R_127_140317_1_Kitrinoviricota	74	83	TGSVTTALGN	10	60	Plus	hypothetical protein 2 [Beihai tombuslike virus 9]
Mineral_R_127_140317_1_Kitrinoviricota	74	83	TGSVTTALGN	10	60	Plus	putative RNA-dependent RNA-polymerase [Castleton Burn virus]
Mineral_R_127_140317_1_Kitrinoviricota	74	83	TGSVTTALGN	10	60	Plus	JAAOEH010003490.1 8842356 OV.35 NODE_3475_truseq orf.20936
Mineral_R_127_140317_1_Kitrinoviricota	74	83	TGSVTTALGN	10	60	Plus	JAAOEH010002777.1 6662114 OV.74 NODE_2765_truseq orf.16659
Mineral_R_127_140317_1_Kitrinoviricota	74	83	TGSVTTALGN	10	60	Plus	JAAOEH010004239.1 2400967 OV.54 NODE_4223_truseq orf.25432
Mineral_R_127_140317_1_Kitrinoviricota	74	83	TGSVTTALGN	10	60	Plus	JAAOEH010002200.1 8322262 OV.5 NODE_2190_truseq orf.13195
Mineral_R_127_140317_1_Kitrinoviricota	74	83	TGSVTTALGN	10	60	Plus	JAAOEH010007722.1 1579149 OV.4 NODE_7681_truseq orf.46332
Mineral_R_127_140317_1_Kitrinoviricota	74	83	TGSVTTALGN	10	60	Plus	JAAOEH010002351.1 31741753 OV.35 NODE_2341_truseq orf.14106
Mineral_R_127_140317_1_Kitrinoviricota	74	83	TGSVTTALGN	10	60	Plus	JAAOEH010001653.1 34622044 OV.35 NODE_1643_truseq orf.9917
Mineral_R_127_140317_1_Kitrinoviricota	74	83	TGSVTTALGN	10	60	Plus	JAAOEH010009523.1 3191698 OV.26 NODE_9473_truseq orf.57133
Mineral_R_127_140317_1_Kitrinoviricota	74	83	TGSVTTALGN	10	60	Plus	JAAOEH010001566.1 21633536 OV.114 NODE_1556_truseq orf.9393
Mineral_R_127_140317_1_Kitrinoviricota	74	83	TGSVTTALGN	10	60	Plus	JAAOEH010005988.1 22621006 OV.30 NODE_5955_truseq orf.35926
Mineral_R_127_140317_1_Kitrinoviricota	74	83	TGSVTTALGN	10	60	Plus	JAAOEH010001053.1 23413474 OV.12 NODE_1045_truseq orf.6313
Mineral_R_127_140317_1_Kitrinoviricota	74	83	TGSVTTALGN	10	60	Plus	JAAOEH010000606.1 30371913 OV.15 NODE_602_truseq orf.3635
Mineral_R_127_140317_1_Kitrinoviricota	74	83	TGSVTTALGN	10	60	Plus	JAAOEH010000706.1 26763791 OV.80 NODE_702_truseq orf.4233
Mineral_R_127_140317_1_Kitrinoviricota	74	83	TGSVTTALGN	10	60	Plus	JAAOEH010007337.1 11014 OV.136 NODE_7297_truseq orf.44021
Mineral_R_127_140317_1_Kitrinoviricota	74	83	TGSVTTALGN	10	60	Plus	replicase [Entoleuca gammaflexivirus 2]
Mineral_R_127_298_1_Kitrinoviricota	38	47	SYKVVGVCHN	10	60	Plus	polyprotein, partial [Yellow fever virus]
Mineral_R_127_298_1_Kitrinoviricota	76	85	TGQATTAIGK	10	60	Plus	alphaendornavirus 22_-_Bmotif
Mineral_R_127_298_1_Kitrinoviricota	76	85	TGQATTAIGK	10	60	Plus	putative RNAdependent RNA polymerase [Luckshill virus]
Mineral_R_127_298_1_Kitrinoviricota	76	85	TGQATTAIGK	10	60	Plus	polyprotein [Erysiphe cichoracearum alphaendornavirus]
Mineral_R_127_298_1_Kitrinoviricota	76	85	TGQATTAIGK	10	60	Plus	unnamed protein product [Grapevine leafrollassociated virus 4]
Mineral_R_127_298_1_Kitrinoviricota	76	85	TGQATTAIGK	10	60	Plus	polyprotein [Morchella importuna endornavirus 3]
Mineral_R_127_298_1_Kitrinoviricota	76	85	TGQATTAIGK	10	60	Plus	polyprotein [Plum bark necrosis stem pittingassociated virus]
Mineral_R_127_298_1_Kitrinoviricota	76	85	TGQATTAIGK	10	60	Plus	RNAdependent RNA polymerase, partial [Sugarcane mild mosaic virus]
Mineral_R_127_298_1_Kitrinoviricota	76	85	TGQATTAIGK	10	60	Plus	hypothetical polyprotein [Diatom colony associated dsRNA virus 15]
Mineral_R_127_298_1_Kitrinoviricota	76	85	TGQATTAIGK	10	60	Plus	alphaendornavirus 4_-_Bmotif
Mineral_R_127_298_1_Kitrinoviricota	76	85	TGQATTAIGK	10	60	Plus	polyprotein [Ceratobasidium endornavirus A]
Mineral_R_127_298_1_Kitrinoviricota	76	85	TGQATTAIGK	10	60	Plus	polyprotein [Tuber aestivum betaendornavirus]
Mineral_R_127_298_1_Kitrinoviricota	76	85	TGQATTAIGK	10	60	Plus	polyprotein [Ceratobasidium endornavirus B]
Mineral_R_127_298_1_Kitrinoviricota	76	85	TGQATTAIGK	10	60	Plus	polyprotein [Morchella importuna endornavirus 1]
Mineral_R_127_298_1_Kitrinoviricota	76	85	TGQATTAIGK	10	60	Plus	alphaendornavirus 1_-_Bmotif
Mineral_R_127_298_1_Kitrinoviricota	76	85	TGQATTAIGK	10	60	Plus	alphaendornavirus 15_-_Bmotif
Mineral_R_127_298_1_Kitrinoviricota	76	85	TGQATTAIGK	10	60	Plus	alphaendornavirus 1_-_Bmotif
Mineral_R_127_298_1_Kitrinoviricota	76	85	TGQATTAIGK	10	60	Plus	alphaflexivirus_-_Bmotif
Mineral_R_127_298_1_Kitrinoviricota	76	85	TGQATTAIGK	10	60	Plus	RdRp [Plasmopara viticola lesion associated vivivirus 2]
Mineral_R_127_298_1_Kitrinoviricota	76	85	TGQATTAIGK	10	60	Plus	RdRp [Plasmopara viticola lesion associated vivivirus 3]
Mineral_R_127_63158_2_Kitrinoviricota	66	75	SRPVLTKAAN	10	60	Plus	polyprotein, partial [Yellow fever virus]
Mineral_R_127_63158_2_Kitrinoviricota	66	75	SRPVLTKAAN	10	60	Plus	JAAOEH010004294.1 6441852 OV.12 NODE_4278_truseq orf.25760
Mineral_R_127_63158_2_Kitrinoviricota	66	75	SRPVLTKAAN	10	60	Plus	JAAOEH010001256.1 15042676 OV.12 NODE_1248_truseq orf.7531
Mineral_R_127_63158_2_Kitrinoviricota	66	75	SRPVLTKAAN	10	60	Plus	JAAOEH010002293.1 22103370 OV.12 NODE_2283_truseq orf.13754
Mineral_R_127_63158_2_Kitrinoviricota	66	75	SRPVLTKAAN	10	60	Plus	JAAOEH010009571.1 21030 OV.12 NODE_9521_truseq orf.57422
Mineral_R_127_11687_1_Kitrinoviricota	87	96	SGEPTTALGN	10	60	Plus	RNA-dependent RNA polymerase NS5B [Hepacivirus L]
Mineral_R_127_11687_1_Kitrinoviricota	87	96	SGEPTTALGN	10	60	Plus	polyprotein [Guangxi chinese leopard gecko hepacivirus]
Mineral_R_127_11687_1_Kitrinoviricota	87	96	SGEPTTALGN	10	60	Plus	polyprotein [Bat pestivirus BtSkPestV1/GX2017]
Mineral_R_127_11687_1_Kitrinoviricota	87	96	SGEPTTALGN	10	60	Plus	NS5B, partial [Hepacivirus C]
Mineral_R_127_11687_1_Kitrinoviricota	87	96	SGEPTTALGN	10	60	Plus	NS5B, partial [Hepacivirus C]
Mineral_R_127_11687_1_Kitrinoviricota	87	96	SGEPTTALGN	10	60	Plus	NS5B, partial [Hepacivirus C]
Mineral_R_127_11687_1_Kitrinoviricota	87	96	SGEPTTALGN	10	60	Plus	NS5B, partial [Hepacivirus C]
Mineral_R_127_11687_1_Kitrinoviricota	87	96	SGEPTTALGN	10	60	Plus	NS5B, partial [Hepacivirus C]
Mineral_R_127_11687_1_Kitrinoviricota	87	96	SGEPTTALGN	10	60	Plus	NS5B, partial [Hepacivirus C]
Mineral_R_127_11687_1_Kitrinoviricota	87	96	SGEPTTALGN	10	60	Plus	polyprotein [Pegivirus G]
Mineral_R_127_11687_1_Kitrinoviricota	87	96	SGEPTTALGN	10	60	Plus	polyprotein [Hepacivirus sp.]
Mineral_R_127_11687_1_Kitrinoviricota	87	96	SGEPTTALGN	10	60	Plus	polyprotein [Gamboa mosquito virus]
Mineral_R_127_11687_1_Kitrinoviricota	87	96	SGEPTTALGN	10	60	Plus	polyprotein [Human hepegivirus]
Mineral_R_127_11687_1_Kitrinoviricota	87	96	SGEPTTALGN	10	60	Plus	putative polyprotein [GB virus C]
Mineral_R_127_11687_1_Kitrinoviricota	87	96	SGEPTTALGN	10	60	Plus	polyprotein [Xiamen sepia Stingray hepacivirus]
Mineral_R_127_11687_1_Kitrinoviricota	87	96	SGEPTTALGN	10	60	Plus	polyprotein [Xiamen guitarfish hepacivirus]
Mineral_R_127_11687_1_Kitrinoviricota	87	96	SGEPTTALGN	10	60	Plus	polyprotein, partial [Nanhai ghost shark hepacivirus 1]
Mineral_R_127_11687_1_Kitrinoviricota	87	96	SGEPTTALGN	10	60	Plus	polyprotein, partial [Wenling moray eel hepacivirus]
Mineral_R_127_11687_1_Kitrinoviricota	87	96	SGEPTTALGN	10	60	Plus	flavivirus polyprotein [Wenling shark virus]
Mineral_R_127_11687_1_Kitrinoviricota	87	96	SGEPTTALGN	10	60	Plus	polyprotein [Nanhai dogfish shark hepacivirus]
Mineral_R_127_11687_1_Kitrinoviricota	87	96	SGEPTTALGN	10	60	Plus	polyprotein [Bat pegivirus]
Mineral_R_127_11687_1_Kitrinoviricota	87	96	SGEPTTALGN	10	60	Plus	polyprotein [Shuangao lacewing virus 2]
Mineral_R_127_11687_1_Kitrinoviricota	87	96	SGEPTTALGN	10	60	Plus	polyprotein [Shayang fly virus 4]
Mineral_R_127_11687_1_Kitrinoviricota	87	96	SGEPTTALGN	10	60	Plus	RdRp [Plasmopara viticola associated flavilike virus 1]
Mineral_R_127_11687_1_Kitrinoviricota	87	96	SGEPTTALGN	10	60	Plus	polyprotein, partial [Yellow fever virus]
Mineral_R_127_11687_1_Kitrinoviricota	87	96	SGEPTTALGN	10	60	Plus	polyprotein, partial [Hepacivirus C]
Mineral_R_127_11687_1_Kitrinoviricota	87	96	SGEPTTALGN	10	60	Plus	NS5B, partial [Hepacivirus C]
Mineral_R_127_11687_1_Kitrinoviricota	87	96	SGEPTTALGN	10	60	Plus	polyprotein, partial [Hepacivirus C]
Mineral_R_127_11687_1_Kitrinoviricota	87	96	SGEPTTALGN	10	60	Plus	RNA-dependent RNA polymerase, partial [Hepacivirus C]
Mineral_R_127_11687_1_Kitrinoviricota	87	96	SGEPTTALGN	10	60	Plus	non-structural protein 5b, partial [Hepacivirus C]
Mineral_R_127_11687_1_Kitrinoviricota	87	96	SGEPTTALGN	10	60	Plus	non-structural protein 5b, partial [Hepacivirus C]
Mineral_R_127_11687_1_Kitrinoviricota	87	96	SGEPTTALGN	10	60	Plus	NS5B, partial [Hepacivirus C]
Mineral_R_127_11687_1_Kitrinoviricota	87	96	SGEPTTALGN	10	60	Plus	porcine bastro-like virus_-_Bmotif
Mineral_R_127_11687_1_Kitrinoviricota	87	96	SGEPTTALGN	10	60	Plus	replicase [Murine fecesassociated hepelike virus]
Mineral_R_127_11687_1_Kitrinoviricota	87	96	SGEPTTALGN	10	60	Plus	replicase [Hubei hepe-like virus 3]
Mineral_R_127_11687_1_Kitrinoviricota	87	96	SGEPTTALGN	10	60	Plus	replicase, partial [Hepeviridae sp.]
Mineral_R_127_11687_1_Kitrinoviricota	87	96	SGEPTTALGN	10	60	Plus	putative replicase [Barns Ness breadcrumb sponge hepelike virus 2]
Mineral_R_127_11687_1_Kitrinoviricota	87	96	SGEPTTALGN	10	60	Plus	nonstructural polyprotein [Hepeviridae sp.]
Mineral_R_127_11687_1_Kitrinoviricota	87	96	SGEPTTALGN	10	60	Plus	hypothetical protein 1 [Forsythia suspensa hepe-like virus]
Mineral_R_127_11687_1_Kitrinoviricota	87	96	SGEPTTALGN	10	60	Plus	hypothetical protein [Hubei Beny-like virus 1]
Mineral_R_127_11687_1_Kitrinoviricota	87	96	SGEPTTALGN	10	60	Plus	RNAdependent RNA polymerase, partial [Fesavirus 2]
Mineral_R_127_11687_1_Kitrinoviricota	87	96	SGEPTTALGN	10	60	Plus	RecName: Full=Non-structural polyprotein pORF1; Includes: RecName: Full=Methyltransferase; Includes: RecName: Full=Putative papain-like cysteine protease; Short=PLP; Includes: RecName: Full=NTPase/helicase; Includes: RecName: Full=RNA
Mineral_R_127_11687_1_Kitrinoviricota	87	96	SGEPTTALGN	10	60	Plus	non-structural polyprotein [Diabrotica undecimpunctata virus 2]
Mineral_R_127_11687_1_Kitrinoviricota	87	96	SGEPTTALGN	10	60	Plus	nonstructural polyprotein, partial [Guangdong chinese water snake rubivirus]
Mineral_R_127_11687_1_Kitrinoviricota	87	96	SGEPTTALGN	10	60	Plus	hypothetical protein [Hubei virgalike virus 12]
Mineral_R_127_11687_1_Kitrinoviricota	87	96	SGEPTTALGN	10	60	Plus	replication associated protein 3 [Grapevine leafroll-associated virus 3]
Mineral_R_127_11687_1_Kitrinoviricota	87	96	SGEPTTALGN	10	60	Plus	virgavirus 3_-_Bmotif
Mineral_R_127_11687_1_Kitrinoviricota	87	96	SGEPTTALGN	10	60	Plus	alphaendornavirus 3_-_Bmotif
Mineral_R_127_11687_1_Kitrinoviricota	87	96	SGEPTTALGN	10	60	Plus	RNAdependent RNA polymerase [Auricularia heimuer mycovirgavirus 1]
Mineral_R_127_11687_1_Kitrinoviricota	87	96	SGEPTTALGN	10	60	Plus	polyprotein [Helianthus annuus alphaendornavirus]
Mineral_R_127_11687_1_Kitrinoviricota	87	96	SGEPTTALGN	10	60	Plus	RdRp [Wuhan insect virus 9]
Mineral_R_127_11687_1_Kitrinoviricota	87	96	SGEPTTALGN	10	60	Plus	replicase protein [Nephila clavipes virus 4]
Mineral_R_127_11687_1_Kitrinoviricota	87	96	SGEPTTALGN	10	60	Plus	polyprotein [Sclerotinia minor endornavirus 1]
Mineral_R_127_11687_1_Kitrinoviricota	87	96	SGEPTTALGN	10	60	Plus	RNAdependent RNA polymerase, partial [Rhizoctonia solani alphaviruslike virus 1]
Mineral_R_127_11687_1_Kitrinoviricota	87	96	SGEPTTALGN	10	60	Plus	polyprotein [Hibiscus green spot virus 2]
Mineral_R_127_11687_1_Kitrinoviricota	87	96	SGEPTTALGN	10	60	Plus	RdRp [Plasmopara viticola associated virgalike virus 1]
Mineral_R_127_11687_1_Kitrinoviricota	87	96	SGEPTTALGN	10	60	Plus	RdRp [Culex negev-like virus 1]
Mineral_R_127_11687_1_Kitrinoviricota	87	96	SGEPTTALGN	10	60	Plus	polyprotein [Morchella importuna endornavirus 3]
Mineral_R_127_11687_1_Kitrinoviricota	87	96	SGEPTTALGN	10	60	Plus	RdRp [Sanxia atyid shrimp virus 1]
Mineral_R_127_11687_1_Kitrinoviricota	87	96	SGEPTTALGN	10	60	Plus	polyprotein [Plum bark necrosis stem pittingassociated virus]
Mineral_R_127_11687_1_Kitrinoviricota	87	96	SGEPTTALGN	10	60	Plus	polyprotein [Ceratobasidium endornavirus C]
Mineral_R_127_11687_1_Kitrinoviricota	87	96	SGEPTTALGN	10	60	Plus	polymerase, partial [Mint vein bandingassociated virus]
Mineral_R_127_11687_1_Kitrinoviricota	87	96	SGEPTTALGN	10	60	Plus	hypothetical protein [Hubei virgalike virus 1]
Mineral_R_127_11687_1_Kitrinoviricota	87	96	SGEPTTALGN	10	60	Plus	putative polyprotein, partial [Blackford virus]
Mineral_R_127_11687_1_Kitrinoviricota	87	96	SGEPTTALGN	10	60	Plus	RNA-dependent RNA polymerase, partial [Persimmon virus B]
Mineral_R_127_11687_1_Kitrinoviricota	87	96	SGEPTTALGN	10	60	Plus	alphaendornavirus 4_-_Bmotif
Mineral_R_127_11687_1_Kitrinoviricota	87	96	SGEPTTALGN	10	60	Plus	putative 58 kDa protein, partial [Actinidia virus 1]
Mineral_R_127_11687_1_Kitrinoviricota	87	96	SGEPTTALGN	10	60	Plus	alphaendornavirus 9_-_Bmotif
Mineral_R_127_11687_1_Kitrinoviricota	87	96	SGEPTTALGN	10	60	Plus	polyprotein [Ceratobasidium endornavirus A]
Mineral_R_127_11687_1_Kitrinoviricota	87	96	SGEPTTALGN	10	60	Plus	RdRp [Pistachio ampelovirus A]
Mineral_R_127_11687_1_Kitrinoviricota	87	96	SGEPTTALGN	10	60	Plus	nonstructural polyprotein, partial [Robinvale plant virus 1]
Mineral_R_127_11687_1_Kitrinoviricota	87	96	SGEPTTALGN	10	60	Plus	polyprotein [Pimento virga-like virus]
Mineral_R_127_11687_1_Kitrinoviricota	87	96	SGEPTTALGN	10	60	Plus	RNAdependent RNA polymerase [Podosphaera prunicola tobamolike virus]
Mineral_R_127_11687_1_Kitrinoviricota	87	96	SGEPTTALGN	10	60	Plus	polyprotein [Ceratobasidium endornavirus B]
Mineral_R_127_11687_1_Kitrinoviricota	87	96	SGEPTTALGN	10	60	Plus	polyprotein [Morchella importuna endornavirus 1]
Mineral_R_127_11687_1_Kitrinoviricota	87	96	SGEPTTALGN	10	60	Plus	polyprotein [Rosellinia necatrix endornavirus 1]
Mineral_R_127_11687_1_Kitrinoviricota	87	96	SGEPTTALGN	10	60	Plus	alphaendornavirus 7_-_Bmotif
Mineral_R_127_11687_1_Kitrinoviricota	87	96	SGEPTTALGN	10	60	Plus	alphaflexivirus_-_Bmotif
Mineral_R_127_11687_1_Kitrinoviricota	87	96	SGEPTTALGN	10	60	Plus	polyprotein [Sclerotium rolfsii alphavirus-like virus 1]
Mineral_R_127_11687_1_Kitrinoviricota	87	96	SGEPTTALGN	10	60	Plus	putative RNA-dependent RNA-polymerase [Bombus-associated virus Vir1]
Mineral_R_127_11687_1_Kitrinoviricota	87	96	SGEPTTALGN	10	60	Plus	RNA-dependent RNA polymerase domain containing protein [Haemonchus contortus]
Mineral_R_127_11687_1_Kitrinoviricota	87	96	SGEPTTALGN	10	60	Plus	hypothetical protein, partial [Hubei virga-like virus 14]
Mineral_R_127_11687_1_Kitrinoviricota	77	86	LSVRGDWLRH	10	60	Plus	uncharacterized protein LOC115883759 [Sitophilus oryzae]
Mineral_R_127_11687_1_Kitrinoviricota	87	96	SGEPTTALGN	10	60	Plus	JAAOEH010001999.1 29631545 OV.3 NODE_1989_truseq orf.11992
Mineral_R_127_11687_1_Kitrinoviricota	87	96	SGEPTTALGN	10	60	Plus	JAAOEH010001981.1 30321512 OV.3 NODE_1971_truseq orf.11885
Mineral_R_127_11687_1_Kitrinoviricota	87	96	SGEPTTALGN	10	60	Plus	forest noda-like virus 2_-_Bmotif
Mineral_R_127_11687_1_Kitrinoviricota	87	96	SGEPTTALGN	10	60	Plus	mountain noda-like virus 1_-_Bmotif
Mineral_R_127_11687_1_Kitrinoviricota	87	96	SGEPTTALGN	10	60	Plus	RNA-dependant RNA polymerase [Lake Sinai virus]
Mineral_R_127_11687_1_Kitrinoviricota	87	96	SGEPTTALGN	10	60	Plus	RNA-dependent RNA polymerase [Lake Sinai virus]
Mineral_R_127_11687_1_Kitrinoviricota	87	96	SGEPTTALGN	10	60	Plus	JAAOEH010019199.1 11723 OV.3 NODE_19096_truseq orf.115235
Mineral_R_127_11687_1_Kitrinoviricota	87	96	SGEPTTALGN	10	60	Plus	JAAOEH010006186.1 1637129 OV.3 NODE_6152_truseq orf.37114
Mineral_R_127_11687_1_Kitrinoviricota	87	96	SGEPTTALGN	10	60	Plus	JAAOEH010001635.1 31871667 OV.3 NODE_1625_truseq orf.9809
Mineral_R_127_11687_1_Kitrinoviricota	87	96	SGEPTTALGN	10	60	Plus	JAAOEH010001993.1 26281228 OV.3 NODE_1983_truseq orf.11957
Mineral_R_127_11687_1_Kitrinoviricota	87	96	SGEPTTALGN	10	60	Plus	JAAOEH010005058.1 24881355 OV.61 NODE_5033_truseq orf.30346
Mineral_R_127_11687_1_Kitrinoviricota	87	96	SGEPTTALGN	10	60	Plus	JAAOEH010008349.1 12841 OV.3 NODE_8305_truseq orf.50093
Mineral_R_127_11687_1_Kitrinoviricota	87	96	SGEPTTALGN	10	60	Plus	JAAOEH010001852.1 11312618 OV.3 NODE_1842_truseq orf.11109
Mineral_R_127_11687_1_Kitrinoviricota	87	96	SGEPTTALGN	10	60	Plus	JAAOEH010001468.1 32711772 OV.61 NODE_1458_truseq orf.8807
Mineral_R_127_11687_1_Kitrinoviricota	87	96	SGEPTTALGN	10	60	Plus	JAAOEH010014846.1 531312 OV.3 NODE_14763_truseq orf.89078
Mineral_R_127_11687_1_Kitrinoviricota	87	96	SGEPTTALGN	10	60	Plus	JAAOEH010002465.1 14332890 OV.3 NODE_2455_truseq orf.14786
Mineral_R_127_11687_1_Kitrinoviricota	87	96	SGEPTTALGN	10	60	Plus	JAAOEH010008186.1 160478 OV.3 NODE_8143_truseq orf.49114
Mineral_R_127_11687_1_Kitrinoviricota	87	96	SGEPTTALGN	10	60	Plus	JAAOEH010001807.1 31871724 OV.3 NODE_1797_truseq orf.10841
Mineral_R_127_11687_1_Kitrinoviricota	87	96	SGEPTTALGN	10	60	Plus	JAAOEH010001530.1 32541812 OV.3 NODE_1520_truseq orf.9178
Mineral_R_127_11687_1_Kitrinoviricota	87	96	SGEPTTALGN	10	60	Plus	JAAOEH010001260.1 34731986 OV.3 NODE_1252_truseq orf.7560
Mineral_R_127_11687_1_Kitrinoviricota	87	96	SGEPTTALGN	10	60	Plus	JAAOEH010001817.1 31821752 OV.3 NODE_1807_truseq orf.10901
Mineral_R_127_11687_1_Kitrinoviricota	87	96	SGEPTTALGN	10	60	Plus	JAAOEH010001942.1 34191956 OV.3 NODE_1932_truseq orf.11650
Mineral_R_127_11687_1_Kitrinoviricota	87	96	SGEPTTALGN	10	60	Plus	JAAOEH010021211.1 11137 OV.3 NODE_21096_truseq orf.127303
Mineral_R_127_11687_1_Kitrinoviricota	87	96	SGEPTTALGN	10	60	Plus	JAAOEH010003130.1 11012579 OV.3 NODE_3117_truseq orf.18777
Mineral_R_127_11687_1_Kitrinoviricota	87	96	SGEPTTALGN	10	60	Plus	JAAOEH010005333.1 9222355 OV.3 NODE_5304_truseq orf.31993
Mineral_R_127_11687_1_Kitrinoviricota	87	96	SGEPTTALGN	10	60	Plus	JAAOEH010001732.1 11832628 OV.3 NODE_1722_truseq orf.10387
Mineral_R_127_11687_1_Kitrinoviricota	87	96	SGEPTTALGN	10	60	Plus	sediment noda-like virus 5_-_Bmotif
Mineral_R_127_11687_1_Kitrinoviricota	87	96	SGEPTTALGN	10	60	Plus
Mineral_R_127_11687_1_Kitrinoviricota	87	96	SGEPTTALGN	10	60	Plus	sediment noda-like virus 2_-_Bmotif
Mineral_R_127_11687_1_Kitrinoviricota	87	96	SGEPTTALGN	10	60	Plus	hypothetical protein [Beihai noda-like virus 14]
Mineral_R_127_11687_1_Kitrinoviricota	87	96	SGEPTTALGN	10	60	Plus	putative polymerase, partial [Craigmillar Park virus]
Mineral_R_127_11687_1_Kitrinoviricota	87	96	SGEPTTALGN	10	60	Plus	hypothetical protein [Hubei noda-like virus 10]
Mineral_R_127_11687_1_Kitrinoviricota	87	96	SGEPTTALGN	10	60	Plus	hypothetical protein, partial [Culex Noda-like virus 1]
Mineral_R_127_11687_1_Kitrinoviricota	87	96	SGEPTTALGN	10	60	Plus	RNA-dependent RNA polymerase [Beihai mantis shrimp virus 6]
Mineral_R_127_11687_1_Kitrinoviricota	87	96	SGEPTTALGN	10	60	Plus	sediment noda-like virus 1_-_Bmotif
Mineral_R_127_11687_1_Kitrinoviricota	87	96	SGEPTTALGN	10	60	Plus	sediment noda-like virus 6_-_Bmotif
Mineral_R_127_11687_1_Kitrinoviricota	87	96	SGEPTTALGN	10	60	Plus	hypothetical protein [Beihai noda-like virus 24]
Mineral_R_127_11687_1_Kitrinoviricota	87	96	SGEPTTALGN	10	60	Plus	forest noda-like virus_-_Bmotif
Mineral_R_127_11687_1_Kitrinoviricota	87	96	SGEPTTALGN	10	60	Plus	hypothetical protein [Shuangao noda-like virus 1]
Mineral_R_127_11687_1_Kitrinoviricota	87	96	SGEPTTALGN	10	60	Plus	RNAdependent RNA polymerase [Penaeus vannamei nodavirus]
Mineral_R_127_11687_1_Kitrinoviricota	87	96	SGEPTTALGN	10	60	Plus	sediment noda-like virus 3_-_Bmotif
Mineral_R_127_11687_1_Kitrinoviricota	87	96	SGEPTTALGN	10	60	Plus	hypothetical protein [Hubei noda-like virus 21]
Mineral_R_127_11687_1_Kitrinoviricota	87	96	SGEPTTALGN	10	60	Plus	sediment noda-like virus 12_-_Bmotif
Mineral_R_127_11687_1_Kitrinoviricota	87	96	SGEPTTALGN	10	60	Plus	hypothetical protein 1 [Forsythia suspensa noda-like virus]
Mineral_R_127_11687_1_Kitrinoviricota	87	96	SGEPTTALGN	10	60	Plus	JAAOEH010019242.1 21186 OV.61 NODE_19139_truseq orf.115490
Mineral_R_127_11687_1_Kitrinoviricota	87	96	SGEPTTALGN	10	60	Plus	noda-like virus_-_Bmotif
Mineral_R_127_11687_1_Kitrinoviricota	87	96	SGEPTTALGN	10	60	Plus	RdRp [Hubei permutotetralike virus 7]
Mineral_R_127_11687_1_Kitrinoviricota	87	96	SGEPTTALGN	10	60	Plus	putative replicase, partial [Barns Ness breadcrumb sponge tombuslike virus 1]
Mineral_R_127_11687_1_Kitrinoviricota	87	96	SGEPTTALGN	10	60	Plus	replicase [Carnation Italian ringspot virus]
Mineral_R_127_11687_1_Kitrinoviricota	87	96	SGEPTTALGN	10	60	Plus	p89 [Melon necrotic spot virus]
Mineral_R_127_11687_1_Kitrinoviricota	87	96	SGEPTTALGN	10	60	Plus	RNA-dependent RNA polymerase [Thin paspalum asymptomatic virus]
Mineral_R_127_11687_1_Kitrinoviricota	87	96	SGEPTTALGN	10	60	Plus	RNA dependent RNA polymerase P1P2 fusion [Peach associated luteovirus]
Mineral_R_127_11687_1_Kitrinoviricota	87	96	SGEPTTALGN	10	60	Plus	tombus-like virus 45_-_Bmotif
Mineral_R_127_11687_1_Kitrinoviricota	87	96	SGEPTTALGN	10	60	Plus	RNA-dependent RNA polymerase [Sclerotinia sclerotiorum umbra-like virus 1]
Mineral_R_127_11687_1_Kitrinoviricota	87	96	SGEPTTALGN	10	60	Plus	p81 [Hibiscus chlorotic ringspot virus]
Mineral_R_127_11687_1_Kitrinoviricota	87	96	SGEPTTALGN	10	60	Plus	RNA-dependent RNA polymerase [Turnip yellows virus associated RNA]
Mineral_R_127_11687_1_Kitrinoviricota	87	96	SGEPTTALGN	10	60	Plus	RNA-directed RNA polymerase [Carnation ringspot virus]
Mineral_R_127_11687_1_Kitrinoviricota	87	96	SGEPTTALGN	10	60	Plus	hypothetical protein 1 [Wenzhou tombuslike virus 4]
Mineral_R_127_11687_1_Kitrinoviricota	87	96	SGEPTTALGN	10	60	Plus	RNA dependentRNA polymerase [Pelargonium line pattern virus]
Mineral_R_127_11687_1_Kitrinoviricota	87	96	SGEPTTALGN	10	60	Plus	RNAdependent RNA polymerase [Rosa rugosa leaf distortion virus]
Mineral_R_127_11687_1_Kitrinoviricota	87	96	SGEPTTALGN	10	60	Plus	RNAdependent RNApolymerase [Pea enation mosaic virus 2]
Mineral_R_127_11687_1_Kitrinoviricota	87	96	SGEPTTALGN	10	60	Plus	hypothetical protein 1 [Sanxia water strider virus 15]
Mineral_R_127_11687_1_Kitrinoviricota	87	96	SGEPTTALGN	10	60	Plus	RNAdependent RNA polymerase [Carrot red leaf luteovirus associated RNA]
Mineral_R_127_11687_1_Kitrinoviricota	87	96	SGEPTTALGN	10	60	Plus	hypothetical protein 2 [Changjiang tombuslike virus 8]
Mineral_R_127_11687_1_Kitrinoviricota	87	96	SGEPTTALGN	10	60	Plus	JAAOEH010000503.1 1912350 OV.4 NODE_499_truseq orf.3017
Mineral_R_127_11687_1_Kitrinoviricota	87	96	SGEPTTALGN	10	60	Plus	RNAdependent RNA polymerase [Gervais tombuslike virus]
Mineral_R_127_11687_1_Kitrinoviricota	87	96	SGEPTTALGN	10	60	Plus	JAAOEH010001609.1 13482850 OV.25 NODE_1599_truseq orf.9649
Mineral_R_127_11687_1_Kitrinoviricota	87	96	SGEPTTALGN	10	60	Plus	hypothetical protein 2 [Changjiang tombuslike virus 16]
Mineral_R_127_11687_1_Kitrinoviricota	87	96	SGEPTTALGN	10	60	Plus	hypothetical protein 2 [Hubei tombuslike virus 3]
Mineral_R_127_11687_1_Kitrinoviricota	87	96	SGEPTTALGN	10	60	Plus	JAAOEH010002192.1 31281635 OV.25 NODE_2182_truseq orf.13150
Mineral_R_127_11687_1_Kitrinoviricota	87	96	SGEPTTALGN	10	60	Plus	JAAOEH010001986.1 24953982 OV.4 NODE_1976_truseq orf.11912
Mineral_R_127_11687_1_Kitrinoviricota	87	96	SGEPTTALGN	10	60	Plus	JAAOEH010001190.1 1674199 OV.4 NODE_1182_truseq orf.7139
Mineral_R_127_11687_1_Kitrinoviricota	87	96	SGEPTTALGN	10	60	Plus	putative RNA-dependent RNA-polymerase [Castleton Burn virus]
Mineral_R_127_11687_1_Kitrinoviricota	87	96	SGEPTTALGN	10	60	Plus	hypothetical protein 2 [Hubei tombuslike virus 4]
Mineral_R_127_11687_1_Kitrinoviricota	87	96	SGEPTTALGN	10	60	Plus	JAAOEH010004159.1 11282600 OV.4 NODE_4143_truseq orf.24951
Mineral_R_127_11687_1_Kitrinoviricota	87	96	SGEPTTALGN	10	60	Plus	RdRp [Plasmopara viticola associated tombuslike virua 1]
Mineral_R_127_11687_1_Kitrinoviricota	87	96	SGEPTTALGN	10	60	Plus	JAAOEH010002882.1 6402088 OV.137 NODE_2870_truseq orf.17287
Mineral_R_127_11687_1_Kitrinoviricota	87	96	SGEPTTALGN	10	60	Plus	JAAOEH010000773.1 31251680 OV.4 NODE_769_truseq orf.4637
Mineral_R_127_11687_1_Kitrinoviricota	87	96	SGEPTTALGN	10	60	Plus	JAAOEH010002455.1 241469 OV.4 NODE_2445_truseq orf.14727
Mineral_R_127_11687_1_Kitrinoviricota	87	96	SGEPTTALGN	10	60	Plus	JAAOEH010004043.1 6672109 OV.74 NODE_4028_truseq orf.24253
Mineral_R_127_11687_1_Kitrinoviricota	87	96	SGEPTTALGN	10	60	Plus	JAAOEH010000718.1 2133694 OV.4 NODE_714_truseq orf.4307
Mineral_R_127_11687_1_Kitrinoviricota	87	96	SGEPTTALGN	10	60	Plus	JAAOEH010002770.1 1596157 OV.4 NODE_2759_truseq orf.16618
Mineral_R_127_11687_1_Kitrinoviricota	87	96	SGEPTTALGN	10	60	Plus	JAAOEH010009276.1 152889 OV.4 NODE_9228_truseq orf.55655
Mineral_R_127_11687_1_Kitrinoviricota	87	96	SGEPTTALGN	10	60	Plus	JAAOEH010005743.1 1568132 OV.4 NODE_5712_truseq orf.34456
Mineral_R_127_11687_1_Kitrinoviricota	87	96	SGEPTTALGN	10	60	Plus	JAAOEH010001738.1 1670237 OV.4 NODE_1728_truseq orf.10427
Mineral_R_127_11687_1_Kitrinoviricota	87	96	SGEPTTALGN	10	60	Plus	JAAOEH010002797.1 5501983 OV.25 NODE_2785_truseq orf.16777
Mineral_R_127_11687_1_Kitrinoviricota	87	96	SGEPTTALGN	10	60	Plus	hypothetical protein 2 [Wenzhou tombuslike virus 11]
Mineral_R_127_11687_1_Kitrinoviricota	87	96	SGEPTTALGN	10	60	Plus	JAAOEH010001261.1 12932723 OV.25 NODE_1253_truseq orf.7563
Mineral_R_127_11687_1_Kitrinoviricota	87	96	SGEPTTALGN	10	60	Plus	JAAOEH010002200.1 8322262 OV.5 NODE_2190_truseq orf.13195
Mineral_R_127_11687_1_Kitrinoviricota	87	96	SGEPTTALGN	10	60	Plus	JAAOEH010001109.1 16193046 OV.126 NODE_1101_truseq orf.6650
Mineral_R_127_11687_1_Kitrinoviricota	87	96	SGEPTTALGN	10	60	Plus	JAAOEH010002724.1 19753399 OV.4 NODE_2713_truseq orf.16339
Mineral_R_127_11687_1_Kitrinoviricota	87	96	SGEPTTALGN	10	60	Plus	JAAOEH010003801.1 13212742 OV.4 NODE_3786_truseq orf.22801
Mineral_R_127_11687_1_Kitrinoviricota	87	96	SGEPTTALGN	10	60	Plus	JAAOEH010001979.1 24693881 OV.4 NODE_1969_truseq orf.11871
Mineral_R_127_11687_1_Kitrinoviricota	87	96	SGEPTTALGN	10	60	Plus	JAAOEH010003860.1 24261017 OV.5 NODE_3845_truseq orf.23160
Mineral_R_127_11687_1_Kitrinoviricota	87	96	SGEPTTALGN	10	60	Plus	JAAOEH010000891.1 32291832 OV.4 NODE_884_truseq orf.5344
Mineral_R_127_11687_1_Kitrinoviricota	87	96	SGEPTTALGN	10	60	Plus	JAAOEH010002846.1 27481354 OV.26 NODE_2834_truseq orf.17076
Mineral_R_127_11687_1_Kitrinoviricota	87	96	SGEPTTALGN	10	60	Plus	JAAOEH010002450.1 25071155 OV.77 NODE_2440_truseq orf.14699
Mineral_R_127_11687_1_Kitrinoviricota	87	96	SGEPTTALGN	10	60	Plus	hypothetical protein 2 [Wenling tombuslike virus 2]
Mineral_R_127_11687_1_Kitrinoviricota	87	96	SGEPTTALGN	10	60	Plus	JAAOEH010000879.1 1789479 OV.4 NODE_872_truseq orf.5273
Mineral_R_127_11687_1_Kitrinoviricota	87	96	SGEPTTALGN	10	60	Plus	JAAOEH010002484.1 24533763 OV.4 NODE_2474_truseq orf.14900
Mineral_R_127_11687_1_Kitrinoviricota	87	96	SGEPTTALGN	10	60	Plus	hypothetical protein 2 [Wuhan spider virus 9]
Mineral_R_127_11687_1_Kitrinoviricota	87	96	SGEPTTALGN	10	60	Plus	hypothetical protein 2 [Hubei tombuslike virus 16]
Mineral_R_127_11687_1_Kitrinoviricota	87	96	SGEPTTALGN	10	60	Plus	JAAOEH010012500.1 1258107 OV.12 NODE_12431_truseq orf.75006
Mineral_R_127_11687_1_Kitrinoviricota	87	96	SGEPTTALGN	10	60	Plus	JAAOEH010012597.1 3031445 OV.5 NODE_12528_truseq orf.75585
Mineral_R_127_11687_1_Kitrinoviricota	87	96	SGEPTTALGN	10	60	Plus	JAAOEH010012907.1 21144 OV.26 NODE_12837_truseq orf.77444
Mineral_R_127_11687_1_Kitrinoviricota	87	96	SGEPTTALGN	10	60	Plus	JAAOEH010001053.1 23413474 OV.12 NODE_1045_truseq orf.6313
Mineral_R_127_11687_1_Kitrinoviricota	87	96	SGEPTTALGN	10	60	Plus	JAAOEH010000606.1 30371913 OV.15 NODE_602_truseq orf.3635
Mineral_R_127_11687_1_Kitrinoviricota	87	96	SGEPTTALGN	10	60	Plus	JAAOEH010000706.1 26763791 OV.80 NODE_702_truseq orf.4233
Mineral_R_127_11687_1_Kitrinoviricota	87	96	SGEPTTALGN	10	60	Plus	hypothetical protein 2 [Riboviria sp.]
Mineral_R_127_11687_1_Kitrinoviricota	87	96	SGEPTTALGN	10	60	Plus	betaflexivirus 9_-_Bmotif
Mineral_R_127_11687_1_Kitrinoviricota	87	96	SGEPTTALGN	10	60	Plus	replicase [Botrytis virus F]
Mineral_R_127_11687_1_Kitrinoviricota	87	96	SGEPTTALGN	10	60	Plus	replicase [Grapevine associated tymo-like virus]
Mineral_R_127_11687_1_Kitrinoviricota	87	96	SGEPTTALGN	10	60	Plus	Replicase [Opuntia virus H]
Mineral_R_127_316_1_Kitrinoviricota	51	60	PAQATTAIGT	10	60	Plus	alphaendornavirus 4_-_Bmotif
Mineral_R_127_316_1_Kitrinoviricota	51	60	PAQATTAIGT	10	60	Plus	alphaendornavirus 6_-_Bmotif
Mineral_R_127_316_1_Kitrinoviricota	51	60	PAQATTAIGT	10	60	Plus	alphaendornavirus 2_-_Bmotif
Mineral_R_127_316_1_Kitrinoviricota	51	60	PAQATTAIGT	10	60	Plus	polyprotein [Helianthus annuus alphaendornavirus]
Mineral_R_127_316_1_Kitrinoviricota	51	60	PAQATTAIGT	10	60	Plus	unnamed protein product [Persea americana alphaendornavirus 1]
Mineral_R_127_316_1_Kitrinoviricota	51	60	PAQATTAIGT	10	60	Plus	alphaendornavirus 29_-_Bmotif
Mineral_R_127_316_1_Kitrinoviricota	51	60	PAQATTAIGT	10	60	Plus	alphaendornavirus 13_-_Bmotif
Mineral_R_127_111760_1_Kitrinoviricota	102	111	GPTVVTIFP*	10	60	Plus	polyprotein, partial [Yellow fever virus]
Mineral_R_127_31749_1_Kitrinoviricota	67	76	TSQATTAIGN	10	60	Plus	alphaendornavirus 22_-_Bmotif
Mineral_R_127_31749_1_Kitrinoviricota	67	76	TSQATTAIGN	10	60	Plus	putative RNAdependent RNA polymerase [Luckshill virus]
Mineral_R_127_31749_1_Kitrinoviricota	67	76	TSQATTAIGN	10	60	Plus	polyprotein [Erysiphe cichoracearum alphaendornavirus]
Mineral_R_127_31749_1_Kitrinoviricota	67	76	TSQATTAIGN	10	60	Plus	unnamed protein product [Grapevine leafrollassociated virus 4]
Mineral_R_127_31749_1_Kitrinoviricota	67	76	TSQATTAIGN	10	60	Plus	polyprotein [Morchella importuna endornavirus 3]
Mineral_R_127_31749_1_Kitrinoviricota	67	76	TSQATTAIGN	10	60	Plus	polyprotein [Plum bark necrosis stem pittingassociated virus]
Mineral_R_127_31749_1_Kitrinoviricota	67	76	TSQATTAIGN	10	60	Plus	RNAdependent RNA polymerase, partial [Sugarcane mild mosaic virus]
Mineral_R_127_31749_1_Kitrinoviricota	67	76	TSQATTAIGN	10	60	Plus	hypothetical polyprotein [Diatom colony associated dsRNA virus 15]
Mineral_R_127_31749_1_Kitrinoviricota	67	76	TSQATTAIGN	10	60	Plus	alphaendornavirus 4_-_Bmotif
Mineral_R_127_31749_1_Kitrinoviricota	67	76	TSQATTAIGN	10	60	Plus	polyprotein [Ceratobasidium endornavirus A]
Mineral_R_127_31749_1_Kitrinoviricota	67	76	TSQATTAIGN	10	60	Plus	polyprotein [Tuber aestivum betaendornavirus]
Mineral_R_127_31749_1_Kitrinoviricota	67	76	TSQATTAIGN	10	60	Plus	polyprotein [Ceratobasidium endornavirus B]
Mineral_R_127_31749_1_Kitrinoviricota	67	76	TSQATTAIGN	10	60	Plus	polyprotein [Morchella importuna endornavirus 1]
Mineral_R_127_31749_1_Kitrinoviricota	67	76	TSQATTAIGN	10	60	Plus	alphaendornavirus 1_-_Bmotif
Mineral_R_127_31749_1_Kitrinoviricota	67	76	TSQATTAIGN	10	60	Plus	alphaendornavirus 15_-_Bmotif
Mineral_R_127_31749_1_Kitrinoviricota	67	76	TSQATTAIGN	10	60	Plus	alphaendornavirus 1_-_Bmotif
Mineral_R_127_31749_1_Kitrinoviricota	67	76	TSQATTAIGN	10	60	Plus	alphaflexivirus_-_Bmotif
Mineral_R_127_31749_1_Kitrinoviricota	67	76	TSQATTAIGN	10	60	Plus	RdRp [Plasmopara viticola lesion associated vivivirus 2]
Mineral_R_127_31749_1_Kitrinoviricota	67	76	TSQATTAIGN	10	60	Plus	RdRp [Plasmopara viticola lesion associated vivivirus 3]
Mineral_R_127_40362_1_Kitrinoviricota	7	16	TGQATTAIGN	10	60	Plus	polyprotein, partial [Wenling moray eel hepacivirus]
Mineral_R_127_40362_1_Kitrinoviricota	7	16	TGQATTAIGN	10	60	Plus	polyprotein, partial [Yellow fever virus]
Mineral_R_127_40362_1_Kitrinoviricota	7	16	TGQATTAIGN	10	60	Plus	NS5B, partial [Hepacivirus C]
Mineral_R_127_40362_1_Kitrinoviricota	7	16	TGQATTAIGN	10	60	Plus	NS5B, partial [Hepacivirus C]
Mineral_R_127_40362_1_Kitrinoviricota	7	16	TGQATTAIGN	10	60	Plus	virgavirus 3_-_Bmotif
Mineral_R_127_40362_1_Kitrinoviricota	7	16	TGQATTAIGN	10	60	Plus	polymerase [Citrus leaf rugose virus]
Mineral_R_127_40362_1_Kitrinoviricota	7	16	TGQATTAIGN	10	60	Plus	putative RNA dependent RNA polymerase [Peanut stunt virus]
Mineral_R_127_40362_1_Kitrinoviricota	7	16	TGQATTAIGN	10	60	Plus	polymerase [Apple necrotic mosaic virus]
Mineral_R_127_40362_1_Kitrinoviricota	7	16	TGQATTAIGN	10	60	Plus	RdRp [Hubei virga-like virus 2]
Mineral_R_127_40362_1_Kitrinoviricota	7	16	TGQATTAIGN	10	60	Plus	RNAdependent RNA polymerase [Alfalfa mosaic virus]
Mineral_R_127_40362_1_Kitrinoviricota	7	16	TGQATTAIGN	10	60	Plus	polyprotein, partial [Maize pteridovirus 1]
Mineral_R_127_40362_1_Kitrinoviricota	7	16	TGQATTAIGN	10	60	Plus	hypothetical protein 1 [Ngewotan negevirus]
Mineral_R_127_40362_1_Kitrinoviricota	7	16	TGQATTAIGN	10	60	Plus	RNAdependent RNA polymerase [Fragaria chiloensis latent virus]
Mineral_R_127_40362_1_Kitrinoviricota	7	16	TGQATTAIGN	10	60	Plus	nonstructural polyprotein [Raspberry bushy dwarf virus]
Mineral_R_127_40362_1_Kitrinoviricota	7	16	TGQATTAIGN	10	60	Plus	replicase-associated polyprotein [Japanese holly fern mottle virus]
Mineral_R_127_40362_1_Kitrinoviricota	7	16	TGQATTAIGN	10	60	Plus	polyprotein [Phaseolus vulgaris endornavirus 3]
Mineral_R_127_40362_1_Kitrinoviricota	7	16	TGQATTAIGN	10	60	Plus	RNAdependent RNA polymerase [Macrophomina phaseolina tobamolike virus]
Mineral_R_127_40362_1_Kitrinoviricota	7	16	TGQATTAIGN	10	60	Plus	polyprotein [Botrytis cinerea betaendornavirus 1]
Mineral_R_127_40362_1_Kitrinoviricota	7	16	TGQATTAIGN	10	60	Plus	helicase-RNA polymerase [Tea plant necrotic ring blotch virus]
Mineral_R_127_40362_1_Kitrinoviricota	7	16	TGQATTAIGN	10	60	Plus	RNA dependent RNA polymerase, partial [Pineapple mealybug wiltassociated virus 3]
Mineral_R_127_40362_1_Kitrinoviricota	7	16	TGQATTAIGN	10	60	Plus	hypothetical protein [Hubei virgalike virus 1]
Mineral_R_127_40362_1_Kitrinoviricota	7	16	TGQATTAIGN	10	60	Plus	replication protein 2a [Amazon lily mild mottle virus]
Mineral_R_127_40362_1_Kitrinoviricota	7	16	TGQATTAIGN	10	60	Plus	viral replicase [Zhuye pepper idaeovirus]
Mineral_R_127_40362_1_Kitrinoviricota	7	16	TGQATTAIGN	10	60	Plus	1b [Carrot yellow leaf virus]
Mineral_R_127_40362_1_Kitrinoviricota	7	16	TGQATTAIGN	10	60	Plus	polyprotein [Ceratobasidium endornavirus D]
Mineral_R_127_40362_1_Kitrinoviricota	7	16	TGQATTAIGN	10	60	Plus	RdRp, partial [Rose leaf rosetteassociated virus]
Mineral_R_127_40362_1_Kitrinoviricota	7	16	TGQATTAIGN	10	60	Plus	alphaendornavirus 8_-_Bmotif
Mineral_R_127_40362_1_Kitrinoviricota	7	16	TGQATTAIGN	10	60	Plus	RNA-dependent RNA polymerase domain containing protein [Haemonchus contortus]
Mineral_R_127_40362_1_Kitrinoviricota	7	16	TGQATTAIGN	10	60	Plus	JAAOEH010002300.1 13823 OV.4 NODE_2290_truseq orf.13799
Mineral_R_127_40362_1_Kitrinoviricota	7	16	TGQATTAIGN	10	60	Plus	carmotetra-like virus_-_Bmotif
Mineral_R_127_40362_1_Kitrinoviricota	7	16	TGQATTAIGN	10	60	Plus	tombus-like virus 1_-_Bmotif
Mineral_R_127_40362_1_Kitrinoviricota	7	16	TGQATTAIGN	10	60	Plus	hypothetical protein 2 [Hubei tombuslike virus 17]
Mineral_R_127_40362_1_Kitrinoviricota	7	16	TGQATTAIGN	10	60	Plus	JAAOEH010001261.1 12932723 OV.25 NODE_1253_truseq orf.7563
Mineral_R_127_40362_1_Kitrinoviricota	7	16	TGQATTAIGN	10	60	Plus	JAAOEH010001566.1 21633536 OV.114 NODE_1556_truseq orf.9393
Mineral_R_127_40362_1_Kitrinoviricota	7	16	TGQATTAIGN	10	60	Plus	JAAOEH010002450.1 25071155 OV.77 NODE_2440_truseq orf.14699
Mineral_R_127_40362_1_Kitrinoviricota	7	16	TGQATTAIGN	10	60	Plus	JAAOEH010000606.1 30371913 OV.15 NODE_602_truseq orf.3635
Mineral_R_127_40362_1_Kitrinoviricota	7	16	TGQATTAIGN	10	60	Plus	RdRp [Hubei myriapoda virus 9]
Mineral_R_127_94676_1_Kitrinoviricota	27	36	TGQATTVTGY	10	60	Plus	alphaendornavirus 30_-_Bmotif
Mineral_R_127_94676_1_Kitrinoviricota	27	36	TGQATTVTGY	10	60	Plus	alphaendornavirus 6_-_Bmotif
Mineral_R_127_94676_1_Kitrinoviricota	27	36	TGQATTVTGY	10	60	Plus	alphaendornavirus 1_-_Bmotif
Mineral_R_127_94676_1_Kitrinoviricota	27	36	TGQATTVTGY	10	60	Plus	alphaendornavirus 2_-_Bmotif
Mineral_R_127_94676_1_Kitrinoviricota	27	36	TGQATTVTGY	10	60	Plus	polyprotein [Helicobasidium mompa alphaendornavirus 1]
Mineral_R_127_94676_1_Kitrinoviricota	27	36	TGQATTVTGY	10	60	Plus	replicase [Agaricus bisporus endornavirus 1]
Mineral_R_127_94676_1_Kitrinoviricota	27	36	TGQATTVTGY	10	60	Plus	unnamed protein product [Persea americana alphaendornavirus 1]
Mineral_R_127_94676_1_Kitrinoviricota	27	36	TGQATTVTGY	10	60	Plus	polyprotein [Plum bark necrosis stem pittingassociated virus]
Mineral_R_127_94676_1_Kitrinoviricota	27	36	TGQATTVTGY	10	60	Plus	Islands alphaendornavirus 4_-_Bmotif
Mineral_R_127_94676_1_Kitrinoviricota	27	36	TGQATTVTGY	10	60	Plus	RNAdependent RNA polymerase, partial [Sugarcane mild mosaic virus]
Mineral_R_127_94676_1_Kitrinoviricota	27	36	TGQATTVTGY	10	60	Plus	Mongolia alphaendornavirus 1_-_Bmotif
Mineral_R_127_94676_1_Kitrinoviricota	27	36	TGQATTVTGY	10	60	Plus	hypothetical polyprotein [Diatom colony associated dsRNA virus 15]
Mineral_R_127_94676_1_Kitrinoviricota	27	36	TGQATTVTGY	10	60	Plus	alphaendornavirus 4_-_Bmotif
Mineral_R_127_94676_1_Kitrinoviricota	27	36	TGQATTVTGY	10	60	Plus	ORF1b [Air potato virus 1]
Mineral_R_127_94676_1_Kitrinoviricota	27	36	TGQATTVTGY	10	60	Plus	alphaendornavirus 29_-_Bmotif
Mineral_R_127_94676_1_Kitrinoviricota	27	36	TGQATTVTGY	10	60	Plus	alphaendornavirus 3_-_Bmotif
Mineral_R_127_94676_1_Kitrinoviricota	27	36	TGQATTVTGY	10	60	Plus	alphaendornavirus 9_-_Bmotif
Mineral_R_127_94676_1_Kitrinoviricota	27	36	TGQATTVTGY	10	60	Plus	alphaendornavirus 1_-_Bmotif
Mineral_R_127_94676_1_Kitrinoviricota	27	36	TGQATTVTGY	10	60	Plus	alphaendornavirus 7_-_Bmotif
Mineral_R_127_94676_1_Kitrinoviricota	27	36	TGQATTVTGY	10	60	Plus	alphaendornavirus 1_-_Bmotif
Mineral_R_127_94676_1_Kitrinoviricota	64	73	DGLMFTTTWL	10	60	Plus	JAAOEH010011285.1 107030 OV.15 NODE_11222_truseq orf.67716
Mineral_R_127_23186_1_Kitrinoviricota	35	44	TGQTTVGFGN	10	60	Plus	alphaendornavirus 3_-_Bmotif
Mineral_R_127_23186_1_Kitrinoviricota	35	44	TGQTTVGFGN	10	60	Plus	alphaendornavirus 4_-_Bmotif
Mineral_R_127_23186_1_Kitrinoviricota	35	44	TGQTTVGFGN	10	60	Plus	alphaendornavirus 6_-_Bmotif
Mineral_R_127_23186_1_Kitrinoviricota	35	44	TGQTTVGFGN	10	60	Plus	alphaendornavirus 1_-_Bmotif
Mineral_R_127_23186_1_Kitrinoviricota	35	44	TGQTTVGFGN	10	60	Plus	polyprotein [Helianthus annuus alphaendornavirus]
Mineral_R_127_23186_1_Kitrinoviricota	35	44	TGQTTVGFGN	10	60	Plus	polyprotein [Helicobasidium mompa alphaendornavirus 1]
Mineral_R_127_23186_1_Kitrinoviricota	35	44	TGQTTVGFGN	10	60	Plus	replicase [Agaricus bisporus endornavirus 1]
Mineral_R_127_23186_1_Kitrinoviricota	35	44	TGQTTVGFGN	10	60	Plus	Islands alphaendornavirus 4_-_Bmotif
Mineral_R_127_23186_1_Kitrinoviricota	35	44	TGQTTVGFGN	10	60	Plus	RNAdependent RNA polymerase, partial [Sugarcane mild mosaic virus]
Mineral_R_127_23186_1_Kitrinoviricota	35	44	TGQTTVGFGN	10	60	Plus	Mongolia alphaendornavirus 1_-_Bmotif
Mineral_R_127_23186_1_Kitrinoviricota	35	44	TGQTTVGFGN	10	60	Plus	hypothetical polyprotein [Diatom colony associated dsRNA virus 15]
Mineral_R_127_23186_1_Kitrinoviricota	35	44	TGQTTVGFGN	10	60	Plus	alphaendornavirus 4_-_Bmotif
Mineral_R_127_23186_1_Kitrinoviricota	35	44	TGQTTVGFGN	10	60	Plus	alphaendornavirus 9_-_Bmotif
Mineral_R_127_23186_1_Kitrinoviricota	35	44	TGQTTVGFGN	10	60	Plus	2a protein [Olive latent virus 2]
Mineral_R_127_23186_1_Kitrinoviricota	35	44	TGQTTVGFGN	10	60	Plus	alphaflexivirus_-_Bmotif
Mineral_R_127_23186_1_Kitrinoviricota	35	44	TGQTTVGFGN	10	60	Plus	alphaendornavirus 1_-_Bmotif
Mineral_R_127_63214_1_Kitrinoviricota	118	127	SGEFGTLLFN	10	60	Plus	NS5B, partial [Hepacivirus C]
Mineral_R_127_63214_1_Kitrinoviricota	118	127	SGEFGTLLFN	10	60	Plus	polyprotein [Wenzhou pestilike virus 1]
Mineral_R_127_63214_1_Kitrinoviricota	118	127	SGEFGTLLFN	10	60	Plus	polyprotein, partial [Culex tritaeniorhynchus flavi-like virus]
Mineral_R_127_63214_1_Kitrinoviricota	118	127	SGEFGTLLFN	10	60	Plus	polyprotein [Xiamen fanray pesti-like virus]
Mineral_R_127_63214_1_Kitrinoviricota	118	127	SGEFGTLLFN	10	60	Plus	polyprotein, partial [Nanhai dogfish shark pesti-like virus]
Mineral_R_127_63214_1_Kitrinoviricota	118	127	SGEFGTLLFN	10	60	Plus	polyprotein, partial [Yellow fever virus]
Mineral_R_127_63214_1_Kitrinoviricota	118	127	SGEFGTLLFN	10	60	Plus	polyprotein, partial [Hepacivirus C]
Mineral_R_127_63214_1_Kitrinoviricota	118	127	SGEFGTLLFN	10	60	Plus	NS5B, partial [Hepacivirus C]
Mineral_R_127_63214_1_Kitrinoviricota	118	127	SGEFGTLLFN	10	60	Plus	porcine bastro-like virus_-_Bmotif
Mineral_R_127_63214_1_Kitrinoviricota	118	127	SGEFGTLLFN	10	60	Plus	polyprotein [Sogatella furcifera hepelike virus]
Mineral_R_127_63214_1_Kitrinoviricota	118	127	SGEFGTLLFN	10	60	Plus	nonstructural polyprotein [Guangdong fish caecilians hepevirus]
Mineral_R_127_63214_1_Kitrinoviricota	118	127	SGEFGTLLFN	10	60	Plus	nonstructural protein [Rana hepevirus]
Mineral_R_127_63214_1_Kitrinoviricota	118	127	SGEFGTLLFN	10	60	Plus	RNAdependent RNA polymerase [Wenling thamnaconus striatus hepevirus]
Mineral_R_127_63214_1_Kitrinoviricota	118	127	SGEFGTLLFN	10	60	Plus	JAAOEH010000688.1 137455 OV.271 NODE_684_truseq orf.4126
Mineral_R_127_63214_1_Kitrinoviricota	118	127	SGEFGTLLFN	10	60	Plus	putative RdRp [Entomophthora benyvirus E]
Mineral_R_127_63214_1_Kitrinoviricota	118	127	SGEFGTLLFN	10	60	Plus	nonstructural polyprotein precursor nsP1234 [Whataroa virus]
Mineral_R_127_63214_1_Kitrinoviricota	118	127	SGEFGTLLFN	10	60	Plus	nonstructural polyprotein precursor P1234 [Eastern equine encephalitis virus]
Mineral_R_127_63214_1_Kitrinoviricota	118	127	SGEFGTLLFN	10	60	Plus	nonstructural polyprotein [Wenling hagfish alphavirus]
Mineral_R_127_63214_1_Kitrinoviricota	118	127	SGEFGTLLFN	10	60	Plus	RNAdependent RNA polymerase, partial [Rhizoctonia solani alphaviruslike virus 1]
Mineral_R_127_63214_1_Kitrinoviricota	118	127	SGEFGTLLFN	10	60	Plus	polyprotein [Hibiscus green spot virus 2]
Mineral_R_127_63214_1_Kitrinoviricota	118	127	SGEFGTLLFN	10	60	Plus	polyprotein [Phaseolus vulgaris endornavirus 3]
Mineral_R_127_63214_1_Kitrinoviricota	118	127	SGEFGTLLFN	10	60	Plus	RdRp [Sanxia atyid shrimp virus 1]
Mineral_R_127_63214_1_Kitrinoviricota	118	127	SGEFGTLLFN	10	60	Plus	nonstructural polyprotein, partial [Robinvale plant virus 1]
Mineral_R_127_63214_1_Kitrinoviricota	118	127	SGEFGTLLFN	10	60	Plus	hypothetical protein [Hubei virga-like virus 22]
Mineral_R_127_63214_1_Kitrinoviricota	38	47	SGISTQELGS	10	60	Plus	alphaendornavirus 15_-_Bmotif
Mineral_R_127_63214_1_Kitrinoviricota	118	127	SGEFGTLLFN	10	60	Plus	polyprotein [Sclerotium rolfsii alphavirus-like virus 1]
Mineral_R_127_63214_1_Kitrinoviricota	118	127	SGEFGTLLFN	10	60	Plus	nonstructural polyprotein, partial [Chikungunya virus]
Mineral_R_127_63214_1_Kitrinoviricota	118	127	SGEFGTLLFN	10	60	Plus	JAAOEH010001999.1 29631545 OV.3 NODE_1989_truseq orf.11992
Mineral_R_127_63214_1_Kitrinoviricota	118	127	SGEFGTLLFN	10	60	Plus	JAAOEH010001939.1 12202623 OV.3 NODE_1929_truseq orf.11630
Mineral_R_127_63214_1_Kitrinoviricota	118	127	SGEFGTLLFN	10	60	Plus	JAAOEH010004532.1 14242686 OV.3 NODE_4512_truseq orf.27188
Mineral_R_127_63214_1_Kitrinoviricota	118	127	SGEFGTLLFN	10	60	Plus	JAAOEH010006186.1 1637129 OV.3 NODE_6152_truseq orf.37114
Mineral_R_127_63214_1_Kitrinoviricota	118	127	SGEFGTLLFN	10	60	Plus	JAAOEH010002480.1 26841302 OV.3 NODE_2470_truseq orf.14879
Mineral_R_127_63214_1_Kitrinoviricota	118	127	SGEFGTLLFN	10	60	Plus	JAAOEH010002340.1 26551159 OV.3 NODE_2330_truseq orf.14039
Mineral_R_127_63214_1_Kitrinoviricota	118	127	SGEFGTLLFN	10	60	Plus	hypothetical protein 1 [Beihai noda-like virus 5]
Mineral_R_127_63214_1_Kitrinoviricota	118	127	SGEFGTLLFN	10	60	Plus	JAAOEH010001852.1 11312618 OV.3 NODE_1842_truseq orf.11109
Mineral_R_127_63214_1_Kitrinoviricota	118	127	SGEFGTLLFN	10	60	Plus	JAAOEH010000584.1 13562819 OV.3 NODE_580_truseq orf.3501
Mineral_R_127_63214_1_Kitrinoviricota	118	127	SGEFGTLLFN	10	60	Plus	JAAOEH010002465.1 14332890 OV.3 NODE_2455_truseq orf.14786
Mineral_R_127_63214_1_Kitrinoviricota	118	127	SGEFGTLLFN	10	60	Plus	JAAOEH010001155.1 38682309 OV.3 NODE_1147_truseq orf.6928
Mineral_R_127_63214_1_Kitrinoviricota	118	127	SGEFGTLLFN	10	60	Plus	sediment noda-like virus 5_-_Bmotif
Mineral_R_127_63214_1_Kitrinoviricota	118	127	SGEFGTLLFN	10	60	Plus	RdRp [Hubei permutotetralike virus 7]
Mineral_R_127_63214_1_Kitrinoviricota	118	127	SGEFGTLLFN	10	60	Plus	RNA-dependent RNA polymerase [Sclerotinia sclerotiorum umbra-like virus 1]
Mineral_R_127_63214_1_Kitrinoviricota	118	127	SGEFGTLLFN	10	60	Plus	luteo-like virus_-_Bmotif
Mineral_R_127_63214_1_Kitrinoviricota	118	127	SGEFGTLLFN	10	60	Plus	JAAOEH010000503.1 1912350 OV.4 NODE_499_truseq orf.3017
Mineral_R_127_63214_1_Kitrinoviricota	118	127	SGEFGTLLFN	10	60	Plus	JAAOEH010001864.1 1753194 OV.4 NODE_1854_truseq orf.11183
Mineral_R_127_63214_1_Kitrinoviricota	118	127	SGEFGTLLFN	10	60	Plus	JAAOEH010002321.1 30781585 OV.79 NODE_2311_truseq orf.13926
Mineral_R_127_63214_1_Kitrinoviricota	118	127	SGEFGTLLFN	10	60	Plus	JAAOEH010001986.1 24953982 OV.4 NODE_1976_truseq orf.11912
Mineral_R_127_63214_1_Kitrinoviricota	118	127	SGEFGTLLFN	10	60	Plus	JAAOEH010001123.1 21083589 OV.4 NODE_1115_truseq orf.6734
Mineral_R_127_63214_1_Kitrinoviricota	118	127	SGEFGTLLFN	10	60	Plus	JAAOEH010004159.1 11282600 OV.4 NODE_4143_truseq orf.24951
Mineral_R_127_63214_1_Kitrinoviricota	118	127	SGEFGTLLFN	10	60	Plus	JAAOEH010002246.1 1639179 OV.4 NODE_2236_truseq orf.13475
Mineral_R_127_63214_1_Kitrinoviricota	118	127	SGEFGTLLFN	10	60	Plus	JAAOEH010001738.1 1670237 OV.4 NODE_1728_truseq orf.10427
Mineral_R_127_63214_1_Kitrinoviricota	118	127	SGEFGTLLFN	10	60	Plus	JAAOEH010010908.1 191452 OV.26 NODE_10847_truseq orf.65449
Mineral_R_127_63214_1_Kitrinoviricota	118	127	SGEFGTLLFN	10	60	Plus	JAAOEH010007722.1 1579149 OV.4 NODE_7681_truseq orf.46332
Mineral_R_127_63214_1_Kitrinoviricota	118	127	SGEFGTLLFN	10	60	Plus	JAAOEH010002724.1 19753399 OV.4 NODE_2713_truseq orf.16339
Mineral_R_127_63214_1_Kitrinoviricota	118	127	SGEFGTLLFN	10	60	Plus	JAAOEH010003801.1 13212742 OV.4 NODE_3786_truseq orf.22801
Mineral_R_127_63214_1_Kitrinoviricota	118	127	SGEFGTLLFN	10	60	Plus	JAAOEH010007650.1 3311746 OV.4 NODE_7609_truseq orf.45895
Mineral_R_127_63214_1_Kitrinoviricota	118	127	SGEFGTLLFN	10	60	Plus	JAAOEH010001979.1 24693881 OV.4 NODE_1969_truseq orf.11871
Mineral_R_127_63214_1_Kitrinoviricota	118	127	SGEFGTLLFN	10	60	Plus	JAAOEH010000891.1 32291832 OV.4 NODE_884_truseq orf.5344
Mineral_R_127_63214_1_Kitrinoviricota	118	127	SGEFGTLLFN	10	60	Plus	JAAOEH010005539.1 1537149 OV.4 NODE_5509_truseq orf.33232
Mineral_R_127_63214_1_Kitrinoviricota	118	127	SGEFGTLLFN	10	60	Plus	JAAOEH010003467.1 13812 OV.4 NODE_3453_truseq orf.20800
Mineral_R_127_63214_1_Kitrinoviricota	118	127	SGEFGTLLFN	10	60	Plus	JAAOEH010002484.1 24533763 OV.4 NODE_2474_truseq orf.14900
Mineral_R_127_63214_1_Kitrinoviricota	118	127	SGEFGTLLFN	10	60	Plus	JAAOEH010014210.1 1363134 OV.4 NODE_14132_truseq orf.85264
Mineral_R_127_63214_1_Kitrinoviricota	118	127	SGEFGTLLFN	10	60	Plus	JAAOEH010000732.1 35052324 OV.12 NODE_728_truseq orf.4391
Mineral_R_127_63214_1_Kitrinoviricota	118	127	SGEFGTLLFN	10	60	Plus	JAAOEH010002146.1 37272558 OV.12 NODE_2136_truseq orf.12875
Mineral_R_127_63214_1_Kitrinoviricota	118	127	SGEFGTLLFN	10	60	Plus	JAAOEH010007337.1 11014 OV.136 NODE_7297_truseq orf.44021
Mineral_R_127_63214_1_Kitrinoviricota	118	127	SGEFGTLLFN	10	60	Plus	JAAOEH010003180.1 32632172 OV.12 NODE_3167_truseq orf.19079
Mineral_R_127_63214_1_Kitrinoviricota	118	127	SGEFGTLLFN	10	60	Plus	putative polymerase [Teise virus]
Mineral_R_127_63214_1_Kitrinoviricota	118	127	SGEFGTLLFN	10	60	Plus	JAAOEH010002972.1 1979924 OV.12 NODE_2960_truseq orf.17830
Mineral_R_127_63214_1_Kitrinoviricota	118	127	SGEFGTLLFN	10	60	Plus	gp2 [Brandmavirus UC1]
Mineral_R_127_63214_1_Kitrinoviricota	118	127	SGEFGTLLFN	10	60	Plus	JAAOEH010000938.1 33602320 OV.12 NODE_930_truseq orf.5626
Mineral_R_127_63214_1_Kitrinoviricota	118	127	SGEFGTLLFN	10	60	Plus	hypothetical protein, partial [Ixodes scapularis associated virus 1]
Mineral_R_127_63214_1_Kitrinoviricota	118	127	SGEFGTLLFN	10	60	Plus	hypothetical protein 2 [Beihai sobemo-like virus 22]
Mineral_R_127_63214_1_Kitrinoviricota	118	127	SGEFGTLLFN	10	60	Plus	RNA polymerase [Sugarcane striate mosaicassociated virus]
Mineral_R_127_63214_1_Kitrinoviricota	118	127	SGEFGTLLFN	10	60	Plus	replicase [Fusarium boothii large flexivirus 1]
Mineral_R_127_63214_1_Kitrinoviricota	118	127	SGEFGTLLFN	10	60	Plus	replication-associated polyprotein [Fusarium graminearum mycotymovirus 1]
Mineral_R_127_63214_1_Kitrinoviricota	118	127	SGEFGTLLFN	10	60	Plus	replicase [Prunus virus T]
Mineral_R_127_63214_1_Kitrinoviricota	118	127	SGEFGTLLFN	10	60	Plus	RNA-dependent RNA polymerase [African oil palm ringspot virus]
Mineral_R_127_63214_1_Kitrinoviricota	118	127	SGEFGTLLFN	10	60	Plus	replicase [Entoleuca gammaflexivirus 1]
Mineral_R_127_63214_1_Kitrinoviricota	118	127	SGEFGTLLFN	10	60	Plus	replicase [Cherry virus T]
Mineral_R_127_63214_1_Kitrinoviricota	118	127	SGEFGTLLFN	10	60	Plus	polyprotein [Sclerotinia sclerotiorum debilitationassociated RNA virus 2]
Mineral_R_127_63214_1_Kitrinoviricota	118	127	SGEFGTLLFN	10	60	Plus	replicase [Grapevine associated tymo-like virus]
Mineral_R_127_63214_1_Kitrinoviricota	118	127	SGEFGTLLFN	10	60	Plus	Replicase [Opuntia virus H]
Mineral_R_127_63214_1_Kitrinoviricota	118	127	SGEFGTLLFN	10	60	Plus	polyprotein [Camellia ringspot associated virus 3]
Mineral_R_127_63214_1_Kitrinoviricota	118	127	SGEFGTLLFN	10	60	Plus	RdRp, partial [Leucocoprinus gammaflexivirus A]
Mineral_R_127_63214_1_Kitrinoviricota	118	127	SGEFGTLLFN	10	60	Plus	replicase [Agaricus bisporus virus 9]
Mineral_R_127_140397_1_Kitrinoviricota	51	60	SRPVVTKAAN	10	60	Plus	C, prM, M, E, NS1, NS2A, NS2B, NS3, NS4A, NS4B, and NS5 polyprotein [Japanese encephalitis virus]
Mineral_R_127_140397_1_Kitrinoviricota	51	60	SRPVVTKAAN	10	60	Plus	polyprotein [Entebbe bat virus]
Mineral_R_127_140397_1_Kitrinoviricota	51	60	SRPVVTKAAN	10	60	Plus	polyprotein, partial [Powassan virus]
Mineral_R_127_140397_1_Kitrinoviricota	51	60	SRPVVTKAAN	10	60	Plus	polyprotein [Nienokoue virus]
Mineral_R_127_140397_1_Kitrinoviricota	51	60	SRPVVTKAAN	10	60	Plus	polyprotein [Gammarus chevreuxi flavivirus]
Mineral_R_127_140397_1_Kitrinoviricota	51	60	SRPVVTKAAN	10	60	Plus	polyprotein [Cyclopterus lumpus virus]
Mineral_R_127_123216_1_Kitrinoviricota	4	13	TGQATTAIGN	10	60	Plus	polyprotein, partial [Wenling moray eel hepacivirus]
Mineral_R_127_123216_1_Kitrinoviricota	4	13	TGQATTAIGN	10	60	Plus	polyprotein, partial [Yellow fever virus]
Mineral_R_127_123216_1_Kitrinoviricota	4	13	TGQATTAIGN	10	60	Plus	NS5B, partial [Hepacivirus C]
Mineral_R_127_123216_1_Kitrinoviricota	4	13	TGQATTAIGN	10	60	Plus	NS5B, partial [Hepacivirus C]
Mineral_R_127_123216_1_Kitrinoviricota	4	13	TGQATTAIGN	10	60	Plus	virgavirus 3_-_Bmotif
Mineral_R_127_123216_1_Kitrinoviricota	4	13	TGQATTAIGN	10	60	Plus	polymerase [Citrus leaf rugose virus]
Mineral_R_127_123216_1_Kitrinoviricota	4	13	TGQATTAIGN	10	60	Plus	putative RNA dependent RNA polymerase [Peanut stunt virus]
Mineral_R_127_123216_1_Kitrinoviricota	4	13	TGQATTAIGN	10	60	Plus	polymerase [Apple necrotic mosaic virus]
Mineral_R_127_123216_1_Kitrinoviricota	4	13	TGQATTAIGN	10	60	Plus	RdRp [Hubei virga-like virus 2]
Mineral_R_127_123216_1_Kitrinoviricota	4	13	TGQATTAIGN	10	60	Plus	RNAdependent RNA polymerase [Alfalfa mosaic virus]
Mineral_R_127_123216_1_Kitrinoviricota	4	13	TGQATTAIGN	10	60	Plus	polyprotein, partial [Maize pteridovirus 1]
Mineral_R_127_123216_1_Kitrinoviricota	4	13	TGQATTAIGN	10	60	Plus	hypothetical protein 1 [Ngewotan negevirus]
Mineral_R_127_123216_1_Kitrinoviricota	4	13	TGQATTAIGN	10	60	Plus	RNAdependent RNA polymerase [Fragaria chiloensis latent virus]
Mineral_R_127_123216_1_Kitrinoviricota	4	13	TGQATTAIGN	10	60	Plus	nonstructural polyprotein [Raspberry bushy dwarf virus]
Mineral_R_127_123216_1_Kitrinoviricota	4	13	TGQATTAIGN	10	60	Plus	replicase-associated polyprotein [Japanese holly fern mottle virus]
Mineral_R_127_123216_1_Kitrinoviricota	4	13	TGQATTAIGN	10	60	Plus	polyprotein [Phaseolus vulgaris endornavirus 3]
Mineral_R_127_123216_1_Kitrinoviricota	4	13	TGQATTAIGN	10	60	Plus	RNAdependent RNA polymerase [Macrophomina phaseolina tobamolike virus]
Mineral_R_127_123216_1_Kitrinoviricota	4	13	TGQATTAIGN	10	60	Plus	polyprotein [Botrytis cinerea betaendornavirus 1]
Mineral_R_127_123216_1_Kitrinoviricota	4	13	TGQATTAIGN	10	60	Plus	helicase-RNA polymerase [Tea plant necrotic ring blotch virus]
Mineral_R_127_123216_1_Kitrinoviricota	4	13	TGQATTAIGN	10	60	Plus	RNA dependent RNA polymerase, partial [Pineapple mealybug wiltassociated virus 3]
Mineral_R_127_123216_1_Kitrinoviricota	4	13	TGQATTAIGN	10	60	Plus	hypothetical protein [Hubei virgalike virus 1]
Mineral_R_127_123216_1_Kitrinoviricota	4	13	TGQATTAIGN	10	60	Plus	replication protein 2a [Amazon lily mild mottle virus]
Mineral_R_127_123216_1_Kitrinoviricota	4	13	TGQATTAIGN	10	60	Plus	viral replicase [Zhuye pepper idaeovirus]
Mineral_R_127_123216_1_Kitrinoviricota	4	13	TGQATTAIGN	10	60	Plus	1b [Carrot yellow leaf virus]
Mineral_R_127_123216_1_Kitrinoviricota	4	13	TGQATTAIGN	10	60	Plus	polyprotein [Ceratobasidium endornavirus D]
Mineral_R_127_123216_1_Kitrinoviricota	4	13	TGQATTAIGN	10	60	Plus	RdRp, partial [Rose leaf rosetteassociated virus]
Mineral_R_127_123216_1_Kitrinoviricota	4	13	TGQATTAIGN	10	60	Plus	alphaendornavirus 8_-_Bmotif
Mineral_R_127_123216_1_Kitrinoviricota	4	13	TGQATTAIGN	10	60	Plus	RNA-dependent RNA polymerase domain containing protein [Haemonchus contortus]
Mineral_R_127_123216_1_Kitrinoviricota	4	13	TGQATTAIGN	10	60	Plus	JAAOEH010002300.1 13823 OV.4 NODE_2290_truseq orf.13799
Mineral_R_127_123216_1_Kitrinoviricota	4	13	TGQATTAIGN	10	60	Plus	carmotetra-like virus_-_Bmotif
Mineral_R_127_123216_1_Kitrinoviricota	4	13	TGQATTAIGN	10	60	Plus	tombus-like virus 1_-_Bmotif
Mineral_R_127_123216_1_Kitrinoviricota	4	13	TGQATTAIGN	10	60	Plus	hypothetical protein 2 [Hubei tombuslike virus 17]
Mineral_R_127_123216_1_Kitrinoviricota	4	13	TGQATTAIGN	10	60	Plus	JAAOEH010001261.1 12932723 OV.25 NODE_1253_truseq orf.7563
Mineral_R_127_123216_1_Kitrinoviricota	4	13	TGQATTAIGN	10	60	Plus	JAAOEH010001566.1 21633536 OV.114 NODE_1556_truseq orf.9393
Mineral_R_127_123216_1_Kitrinoviricota	4	13	TGQATTAIGN	10	60	Plus	JAAOEH010002450.1 25071155 OV.77 NODE_2440_truseq orf.14699
Mineral_R_127_123216_1_Kitrinoviricota	4	13	TGQATTAIGN	10	60	Plus	JAAOEH010000606.1 30371913 OV.15 NODE_602_truseq orf.3635
Mineral_R_127_123216_1_Kitrinoviricota	41	50	DGLMFTTTWV	10	60	Plus	JAAOEH010011285.1 107030 OV.15 NODE_11222_truseq orf.67716
Mineral_R_127_123216_1_Kitrinoviricota	4	13	TGQATTAIGN	10	60	Plus	RdRp [Hubei myriapoda virus 9]
Mineral_R_127_123224_1_Kitrinoviricota	47	56	SGEPTTALGN	10	60	Plus	RNA-dependent RNA polymerase NS5B [Hepacivirus L]
Mineral_R_127_123224_1_Kitrinoviricota	47	56	SGEPTTALGN	10	60	Plus	polyprotein [Guangxi chinese leopard gecko hepacivirus]
Mineral_R_127_123224_1_Kitrinoviricota	47	56	SGEPTTALGN	10	60	Plus	polyprotein [Bat pestivirus BtSkPestV1/GX2017]
Mineral_R_127_123224_1_Kitrinoviricota	47	56	SGEPTTALGN	10	60	Plus	NS5B, partial [Hepacivirus C]
Mineral_R_127_123224_1_Kitrinoviricota	47	56	SGEPTTALGN	10	60	Plus	NS5B, partial [Hepacivirus C]
Mineral_R_127_123224_1_Kitrinoviricota	47	56	SGEPTTALGN	10	60	Plus	NS5B, partial [Hepacivirus C]
Mineral_R_127_123224_1_Kitrinoviricota	47	56	SGEPTTALGN	10	60	Plus	NS5B, partial [Hepacivirus C]
Mineral_R_127_123224_1_Kitrinoviricota	47	56	SGEPTTALGN	10	60	Plus	NS5B, partial [Hepacivirus C]
Mineral_R_127_123224_1_Kitrinoviricota	47	56	SGEPTTALGN	10	60	Plus	NS5B, partial [Hepacivirus C]
Mineral_R_127_123224_1_Kitrinoviricota	47	56	SGEPTTALGN	10	60	Plus	polyprotein [Pegivirus G]
Mineral_R_127_123224_1_Kitrinoviricota	47	56	SGEPTTALGN	10	60	Plus	polyprotein [Hepacivirus sp.]
Mineral_R_127_123224_1_Kitrinoviricota	47	56	SGEPTTALGN	10	60	Plus	polyprotein [Gamboa mosquito virus]
Mineral_R_127_123224_1_Kitrinoviricota	47	56	SGEPTTALGN	10	60	Plus	polyprotein [Human hepegivirus]
Mineral_R_127_123224_1_Kitrinoviricota	47	56	SGEPTTALGN	10	60	Plus	putative polyprotein [GB virus C]
Mineral_R_127_123224_1_Kitrinoviricota	47	56	SGEPTTALGN	10	60	Plus	polyprotein [Xiamen sepia Stingray hepacivirus]
Mineral_R_127_123224_1_Kitrinoviricota	47	56	SGEPTTALGN	10	60	Plus	polyprotein [Xiamen guitarfish hepacivirus]
Mineral_R_127_123224_1_Kitrinoviricota	47	56	SGEPTTALGN	10	60	Plus	polyprotein, partial [Nanhai ghost shark hepacivirus 1]
Mineral_R_127_123224_1_Kitrinoviricota	47	56	SGEPTTALGN	10	60	Plus	polyprotein, partial [Wenling moray eel hepacivirus]
Mineral_R_127_123224_1_Kitrinoviricota	47	56	SGEPTTALGN	10	60	Plus	flavivirus polyprotein [Wenling shark virus]
Mineral_R_127_123224_1_Kitrinoviricota	47	56	SGEPTTALGN	10	60	Plus	polyprotein [Nanhai dogfish shark hepacivirus]
Mineral_R_127_123224_1_Kitrinoviricota	47	56	SGEPTTALGN	10	60	Plus	polyprotein [Bat pegivirus]
Mineral_R_127_123224_1_Kitrinoviricota	47	56	SGEPTTALGN	10	60	Plus	polyprotein [Shuangao lacewing virus 2]
Mineral_R_127_123224_1_Kitrinoviricota	47	56	SGEPTTALGN	10	60	Plus	polyprotein [Shayang fly virus 4]
Mineral_R_127_123224_1_Kitrinoviricota	47	56	SGEPTTALGN	10	60	Plus	RdRp [Plasmopara viticola associated flavilike virus 1]
Mineral_R_127_123224_1_Kitrinoviricota	47	56	SGEPTTALGN	10	60	Plus	polyprotein, partial [Yellow fever virus]
Mineral_R_127_123224_1_Kitrinoviricota	47	56	SGEPTTALGN	10	60	Plus	polyprotein, partial [Hepacivirus C]
Mineral_R_127_123224_1_Kitrinoviricota	47	56	SGEPTTALGN	10	60	Plus	NS5B, partial [Hepacivirus C]
Mineral_R_127_123224_1_Kitrinoviricota	47	56	SGEPTTALGN	10	60	Plus	polyprotein, partial [Hepacivirus C]
Mineral_R_127_123224_1_Kitrinoviricota	47	56	SGEPTTALGN	10	60	Plus	RNA-dependent RNA polymerase, partial [Hepacivirus C]
Mineral_R_127_123224_1_Kitrinoviricota	47	56	SGEPTTALGN	10	60	Plus	non-structural protein 5b, partial [Hepacivirus C]
Mineral_R_127_123224_1_Kitrinoviricota	47	56	SGEPTTALGN	10	60	Plus	non-structural protein 5b, partial [Hepacivirus C]
Mineral_R_127_123224_1_Kitrinoviricota	47	56	SGEPTTALGN	10	60	Plus	NS5B, partial [Hepacivirus C]
Mineral_R_127_123224_1_Kitrinoviricota	47	56	SGEPTTALGN	10	60	Plus	porcine bastro-like virus_-_Bmotif
Mineral_R_127_123224_1_Kitrinoviricota	47	56	SGEPTTALGN	10	60	Plus	replicase [Murine fecesassociated hepelike virus]
Mineral_R_127_123224_1_Kitrinoviricota	47	56	SGEPTTALGN	10	60	Plus	replicase [Hubei hepe-like virus 3]
Mineral_R_127_123224_1_Kitrinoviricota	47	56	SGEPTTALGN	10	60	Plus	replicase, partial [Hepeviridae sp.]
Mineral_R_127_123224_1_Kitrinoviricota	47	56	SGEPTTALGN	10	60	Plus	putative replicase [Barns Ness breadcrumb sponge hepelike virus 2]
Mineral_R_127_123224_1_Kitrinoviricota	47	56	SGEPTTALGN	10	60	Plus	nonstructural polyprotein [Hepeviridae sp.]
Mineral_R_127_123224_1_Kitrinoviricota	47	56	SGEPTTALGN	10	60	Plus	hypothetical protein 1 [Forsythia suspensa hepe-like virus]
Mineral_R_127_123224_1_Kitrinoviricota	47	56	SGEPTTALGN	10	60	Plus	hypothetical protein [Hubei Beny-like virus 1]
Mineral_R_127_123224_1_Kitrinoviricota	47	56	SGEPTTALGN	10	60	Plus	RNAdependent RNA polymerase, partial [Fesavirus 2]
Mineral_R_127_123224_1_Kitrinoviricota	47	56	SGEPTTALGN	10	60	Plus	RecName: Full=Non-structural polyprotein pORF1; Includes: RecName: Full=Methyltransferase; Includes: RecName: Full=Putative papain-like cysteine protease; Short=PLP; Includes: RecName: Full=NTPase/helicase; Includes: RecName: Full=RNA
Mineral_R_127_123224_1_Kitrinoviricota	47	56	SGEPTTALGN	10	60	Plus	non-structural polyprotein [Diabrotica undecimpunctata virus 2]
Mineral_R_127_123224_1_Kitrinoviricota	47	56	SGEPTTALGN	10	60	Plus	nonstructural polyprotein, partial [Guangdong chinese water snake rubivirus]
Mineral_R_127_123224_1_Kitrinoviricota	47	56	SGEPTTALGN	10	60	Plus	hypothetical protein [Hubei virgalike virus 12]
Mineral_R_127_123224_1_Kitrinoviricota	47	56	SGEPTTALGN	10	60	Plus	replication associated protein 3 [Grapevine leafroll-associated virus 3]
Mineral_R_127_123224_1_Kitrinoviricota	47	56	SGEPTTALGN	10	60	Plus	virgavirus 3_-_Bmotif
Mineral_R_127_123224_1_Kitrinoviricota	47	56	SGEPTTALGN	10	60	Plus	alphaendornavirus 3_-_Bmotif
Mineral_R_127_123224_1_Kitrinoviricota	47	56	SGEPTTALGN	10	60	Plus	RNAdependent RNA polymerase [Auricularia heimuer mycovirgavirus 1]
Mineral_R_127_123224_1_Kitrinoviricota	47	56	SGEPTTALGN	10	60	Plus	polyprotein [Helianthus annuus alphaendornavirus]
Mineral_R_127_123224_1_Kitrinoviricota	47	56	SGEPTTALGN	10	60	Plus	RdRp [Wuhan insect virus 9]
Mineral_R_127_123224_1_Kitrinoviricota	47	56	SGEPTTALGN	10	60	Plus	replicase protein [Nephila clavipes virus 4]
Mineral_R_127_123224_1_Kitrinoviricota	47	56	SGEPTTALGN	10	60	Plus	polyprotein [Sclerotinia minor endornavirus 1]
Mineral_R_127_123224_1_Kitrinoviricota	47	56	SGEPTTALGN	10	60	Plus	RNAdependent RNA polymerase, partial [Rhizoctonia solani alphaviruslike virus 1]
Mineral_R_127_123224_1_Kitrinoviricota	47	56	SGEPTTALGN	10	60	Plus	polyprotein [Hibiscus green spot virus 2]
Mineral_R_127_123224_1_Kitrinoviricota	47	56	SGEPTTALGN	10	60	Plus	RdRp [Plasmopara viticola associated virgalike virus 1]
Mineral_R_127_123224_1_Kitrinoviricota	47	56	SGEPTTALGN	10	60	Plus	RdRp [Culex negev-like virus 1]
Mineral_R_127_123224_1_Kitrinoviricota	47	56	SGEPTTALGN	10	60	Plus	polyprotein [Morchella importuna endornavirus 3]
Mineral_R_127_123224_1_Kitrinoviricota	47	56	SGEPTTALGN	10	60	Plus	RdRp [Sanxia atyid shrimp virus 1]
Mineral_R_127_123224_1_Kitrinoviricota	47	56	SGEPTTALGN	10	60	Plus	polyprotein [Plum bark necrosis stem pittingassociated virus]
Mineral_R_127_123224_1_Kitrinoviricota	47	56	SGEPTTALGN	10	60	Plus	polyprotein [Ceratobasidium endornavirus C]
Mineral_R_127_123224_1_Kitrinoviricota	47	56	SGEPTTALGN	10	60	Plus	polymerase, partial [Mint vein bandingassociated virus]
Mineral_R_127_123224_1_Kitrinoviricota	47	56	SGEPTTALGN	10	60	Plus	hypothetical protein [Hubei virgalike virus 1]
Mineral_R_127_123224_1_Kitrinoviricota	47	56	SGEPTTALGN	10	60	Plus	putative polyprotein, partial [Blackford virus]
Mineral_R_127_123224_1_Kitrinoviricota	47	56	SGEPTTALGN	10	60	Plus	RNA-dependent RNA polymerase, partial [Persimmon virus B]
Mineral_R_127_123224_1_Kitrinoviricota	47	56	SGEPTTALGN	10	60	Plus	alphaendornavirus 4_-_Bmotif
Mineral_R_127_123224_1_Kitrinoviricota	47	56	SGEPTTALGN	10	60	Plus	putative 58 kDa protein, partial [Actinidia virus 1]
Mineral_R_127_123224_1_Kitrinoviricota	47	56	SGEPTTALGN	10	60	Plus	alphaendornavirus 9_-_Bmotif
Mineral_R_127_123224_1_Kitrinoviricota	47	56	SGEPTTALGN	10	60	Plus	polyprotein [Ceratobasidium endornavirus A]
Mineral_R_127_123224_1_Kitrinoviricota	47	56	SGEPTTALGN	10	60	Plus	RdRp [Pistachio ampelovirus A]
Mineral_R_127_123224_1_Kitrinoviricota	47	56	SGEPTTALGN	10	60	Plus	nonstructural polyprotein, partial [Robinvale plant virus 1]
Mineral_R_127_123224_1_Kitrinoviricota	47	56	SGEPTTALGN	10	60	Plus	polyprotein [Pimento virga-like virus]
Mineral_R_127_123224_1_Kitrinoviricota	47	56	SGEPTTALGN	10	60	Plus	RNAdependent RNA polymerase [Podosphaera prunicola tobamolike virus]
Mineral_R_127_123224_1_Kitrinoviricota	47	56	SGEPTTALGN	10	60	Plus	polyprotein [Ceratobasidium endornavirus B]
Mineral_R_127_123224_1_Kitrinoviricota	47	56	SGEPTTALGN	10	60	Plus	polyprotein [Morchella importuna endornavirus 1]
Mineral_R_127_123224_1_Kitrinoviricota	47	56	SGEPTTALGN	10	60	Plus	polyprotein [Rosellinia necatrix endornavirus 1]
Mineral_R_127_123224_1_Kitrinoviricota	47	56	SGEPTTALGN	10	60	Plus	alphaendornavirus 7_-_Bmotif
Mineral_R_127_123224_1_Kitrinoviricota	47	56	SGEPTTALGN	10	60	Plus	alphaflexivirus_-_Bmotif
Mineral_R_127_123224_1_Kitrinoviricota	47	56	SGEPTTALGN	10	60	Plus	polyprotein [Sclerotium rolfsii alphavirus-like virus 1]
Mineral_R_127_123224_1_Kitrinoviricota	47	56	SGEPTTALGN	10	60	Plus	putative RNA-dependent RNA-polymerase [Bombus-associated virus Vir1]
Mineral_R_127_123224_1_Kitrinoviricota	74	83	SNIKLCLFVG	10	60	Plus	nonstructural polyprotein, partial [Chikungunya virus]
Mineral_R_127_123224_1_Kitrinoviricota	47	56	SGEPTTALGN	10	60	Plus	RNA-dependent RNA polymerase domain containing protein [Haemonchus contortus]
Mineral_R_127_123224_1_Kitrinoviricota	47	56	SGEPTTALGN	10	60	Plus	hypothetical protein, partial [Hubei virga-like virus 14]
Mineral_R_127_123224_1_Kitrinoviricota	47	56	SGEPTTALGN	10	60	Plus	JAAOEH010001999.1 29631545 OV.3 NODE_1989_truseq orf.11992
Mineral_R_127_123224_1_Kitrinoviricota	47	56	SGEPTTALGN	10	60	Plus	JAAOEH010001981.1 30321512 OV.3 NODE_1971_truseq orf.11885
Mineral_R_127_123224_1_Kitrinoviricota	47	56	SGEPTTALGN	10	60	Plus	forest noda-like virus 2_-_Bmotif
Mineral_R_127_123224_1_Kitrinoviricota	47	56	SGEPTTALGN	10	60	Plus	mountain noda-like virus 1_-_Bmotif
Mineral_R_127_123224_1_Kitrinoviricota	47	56	SGEPTTALGN	10	60	Plus	RNA-dependant RNA polymerase [Lake Sinai virus]
Mineral_R_127_123224_1_Kitrinoviricota	47	56	SGEPTTALGN	10	60	Plus	RNA-dependent RNA polymerase [Lake Sinai virus]
Mineral_R_127_123224_1_Kitrinoviricota	47	56	SGEPTTALGN	10	60	Plus	JAAOEH010019199.1 11723 OV.3 NODE_19096_truseq orf.115235
Mineral_R_127_123224_1_Kitrinoviricota	47	56	SGEPTTALGN	10	60	Plus	JAAOEH010006186.1 1637129 OV.3 NODE_6152_truseq orf.37114
Mineral_R_127_123224_1_Kitrinoviricota	47	56	SGEPTTALGN	10	60	Plus	JAAOEH010001635.1 31871667 OV.3 NODE_1625_truseq orf.9809
Mineral_R_127_123224_1_Kitrinoviricota	47	56	SGEPTTALGN	10	60	Plus	JAAOEH010001993.1 26281228 OV.3 NODE_1983_truseq orf.11957
Mineral_R_127_123224_1_Kitrinoviricota	47	56	SGEPTTALGN	10	60	Plus	JAAOEH010005058.1 24881355 OV.61 NODE_5033_truseq orf.30346
Mineral_R_127_123224_1_Kitrinoviricota	47	56	SGEPTTALGN	10	60	Plus	JAAOEH010008349.1 12841 OV.3 NODE_8305_truseq orf.50093
Mineral_R_127_123224_1_Kitrinoviricota	47	56	SGEPTTALGN	10	60	Plus	JAAOEH010001852.1 11312618 OV.3 NODE_1842_truseq orf.11109
Mineral_R_127_123224_1_Kitrinoviricota	47	56	SGEPTTALGN	10	60	Plus	JAAOEH010001468.1 32711772 OV.61 NODE_1458_truseq orf.8807
Mineral_R_127_123224_1_Kitrinoviricota	47	56	SGEPTTALGN	10	60	Plus	JAAOEH010014846.1 531312 OV.3 NODE_14763_truseq orf.89078
Mineral_R_127_123224_1_Kitrinoviricota	47	56	SGEPTTALGN	10	60	Plus	JAAOEH010002465.1 14332890 OV.3 NODE_2455_truseq orf.14786
Mineral_R_127_123224_1_Kitrinoviricota	47	56	SGEPTTALGN	10	60	Plus	JAAOEH010008186.1 160478 OV.3 NODE_8143_truseq orf.49114
Mineral_R_127_123224_1_Kitrinoviricota	47	56	SGEPTTALGN	10	60	Plus	JAAOEH010001807.1 31871724 OV.3 NODE_1797_truseq orf.10841
Mineral_R_127_123224_1_Kitrinoviricota	47	56	SGEPTTALGN	10	60	Plus	JAAOEH010001530.1 32541812 OV.3 NODE_1520_truseq orf.9178
Mineral_R_127_123224_1_Kitrinoviricota	47	56	SGEPTTALGN	10	60	Plus	JAAOEH010001260.1 34731986 OV.3 NODE_1252_truseq orf.7560
Mineral_R_127_123224_1_Kitrinoviricota	47	56	SGEPTTALGN	10	60	Plus	JAAOEH010001817.1 31821752 OV.3 NODE_1807_truseq orf.10901
Mineral_R_127_123224_1_Kitrinoviricota	47	56	SGEPTTALGN	10	60	Plus	JAAOEH010001942.1 34191956 OV.3 NODE_1932_truseq orf.11650
Mineral_R_127_123224_1_Kitrinoviricota	47	56	SGEPTTALGN	10	60	Plus	JAAOEH010021211.1 11137 OV.3 NODE_21096_truseq orf.127303
Mineral_R_127_123224_1_Kitrinoviricota	47	56	SGEPTTALGN	10	60	Plus	JAAOEH010003130.1 11012579 OV.3 NODE_3117_truseq orf.18777
Mineral_R_127_123224_1_Kitrinoviricota	47	56	SGEPTTALGN	10	60	Plus	JAAOEH010005333.1 9222355 OV.3 NODE_5304_truseq orf.31993
Mineral_R_127_123224_1_Kitrinoviricota	47	56	SGEPTTALGN	10	60	Plus	JAAOEH010001732.1 11832628 OV.3 NODE_1722_truseq orf.10387
Mineral_R_127_123224_1_Kitrinoviricota	47	56	SGEPTTALGN	10	60	Plus	sediment noda-like virus 5_-_Bmotif
Mineral_R_127_123224_1_Kitrinoviricota	47	56	SGEPTTALGN	10	60	Plus
Mineral_R_127_123224_1_Kitrinoviricota	47	56	SGEPTTALGN	10	60	Plus	sediment noda-like virus 2_-_Bmotif
Mineral_R_127_123224_1_Kitrinoviricota	47	56	SGEPTTALGN	10	60	Plus	hypothetical protein [Beihai noda-like virus 14]
Mineral_R_127_123224_1_Kitrinoviricota	47	56	SGEPTTALGN	10	60	Plus	putative polymerase, partial [Craigmillar Park virus]
Mineral_R_127_123224_1_Kitrinoviricota	47	56	SGEPTTALGN	10	60	Plus	hypothetical protein [Hubei noda-like virus 10]
Mineral_R_127_123224_1_Kitrinoviricota	47	56	SGEPTTALGN	10	60	Plus	hypothetical protein, partial [Culex Noda-like virus 1]
Mineral_R_127_123224_1_Kitrinoviricota	47	56	SGEPTTALGN	10	60	Plus	RNA-dependent RNA polymerase [Beihai mantis shrimp virus 6]
Mineral_R_127_123224_1_Kitrinoviricota	47	56	SGEPTTALGN	10	60	Plus	sediment noda-like virus 1_-_Bmotif
Mineral_R_127_123224_1_Kitrinoviricota	47	56	SGEPTTALGN	10	60	Plus	sediment noda-like virus 6_-_Bmotif
Mineral_R_127_123224_1_Kitrinoviricota	47	56	SGEPTTALGN	10	60	Plus	hypothetical protein [Beihai noda-like virus 24]
Mineral_R_127_123224_1_Kitrinoviricota	47	56	SGEPTTALGN	10	60	Plus	forest noda-like virus_-_Bmotif
Mineral_R_127_123224_1_Kitrinoviricota	47	56	SGEPTTALGN	10	60	Plus	hypothetical protein [Shuangao noda-like virus 1]
Mineral_R_127_123224_1_Kitrinoviricota	47	56	SGEPTTALGN	10	60	Plus	RNAdependent RNA polymerase [Penaeus vannamei nodavirus]
Mineral_R_127_123224_1_Kitrinoviricota	47	56	SGEPTTALGN	10	60	Plus	sediment noda-like virus 3_-_Bmotif
Mineral_R_127_123224_1_Kitrinoviricota	47	56	SGEPTTALGN	10	60	Plus	hypothetical protein [Hubei noda-like virus 21]
Mineral_R_127_123224_1_Kitrinoviricota	47	56	SGEPTTALGN	10	60	Plus	sediment noda-like virus 12_-_Bmotif
Mineral_R_127_123224_1_Kitrinoviricota	47	56	SGEPTTALGN	10	60	Plus	hypothetical protein 1 [Forsythia suspensa noda-like virus]
Mineral_R_127_123224_1_Kitrinoviricota	47	56	SGEPTTALGN	10	60	Plus	JAAOEH010019242.1 21186 OV.61 NODE_19139_truseq orf.115490
Mineral_R_127_123224_1_Kitrinoviricota	47	56	SGEPTTALGN	10	60	Plus	noda-like virus_-_Bmotif
Mineral_R_127_123224_1_Kitrinoviricota	47	56	SGEPTTALGN	10	60	Plus	RdRp [Hubei permutotetralike virus 7]
Mineral_R_127_123224_1_Kitrinoviricota	47	56	SGEPTTALGN	10	60	Plus	putative replicase, partial [Barns Ness breadcrumb sponge tombuslike virus 1]
Mineral_R_127_123224_1_Kitrinoviricota	47	56	SGEPTTALGN	10	60	Plus	replicase [Carnation Italian ringspot virus]
Mineral_R_127_123224_1_Kitrinoviricota	47	56	SGEPTTALGN	10	60	Plus	p89 [Melon necrotic spot virus]
Mineral_R_127_123224_1_Kitrinoviricota	47	56	SGEPTTALGN	10	60	Plus	RNA-dependent RNA polymerase [Thin paspalum asymptomatic virus]
Mineral_R_127_123224_1_Kitrinoviricota	47	56	SGEPTTALGN	10	60	Plus	RNA dependent RNA polymerase P1P2 fusion [Peach associated luteovirus]
Mineral_R_127_123224_1_Kitrinoviricota	47	56	SGEPTTALGN	10	60	Plus	tombus-like virus 45_-_Bmotif
Mineral_R_127_123224_1_Kitrinoviricota	47	56	SGEPTTALGN	10	60	Plus	RNA-dependent RNA polymerase [Sclerotinia sclerotiorum umbra-like virus 1]
Mineral_R_127_123224_1_Kitrinoviricota	47	56	SGEPTTALGN	10	60	Plus	p81 [Hibiscus chlorotic ringspot virus]
Mineral_R_127_123224_1_Kitrinoviricota	47	56	SGEPTTALGN	10	60	Plus	RNA-dependent RNA polymerase [Turnip yellows virus associated RNA]
Mineral_R_127_123224_1_Kitrinoviricota	47	56	SGEPTTALGN	10	60	Plus	RNA-directed RNA polymerase [Carnation ringspot virus]
Mineral_R_127_123224_1_Kitrinoviricota	47	56	SGEPTTALGN	10	60	Plus	hypothetical protein 1 [Wenzhou tombuslike virus 4]
Mineral_R_127_123224_1_Kitrinoviricota	47	56	SGEPTTALGN	10	60	Plus	RNA dependentRNA polymerase [Pelargonium line pattern virus]
Mineral_R_127_123224_1_Kitrinoviricota	47	56	SGEPTTALGN	10	60	Plus	RNAdependent RNA polymerase [Rosa rugosa leaf distortion virus]
Mineral_R_127_123224_1_Kitrinoviricota	47	56	SGEPTTALGN	10	60	Plus	RNAdependent RNApolymerase [Pea enation mosaic virus 2]
Mineral_R_127_123224_1_Kitrinoviricota	47	56	SGEPTTALGN	10	60	Plus	hypothetical protein 1 [Sanxia water strider virus 15]
Mineral_R_127_123224_1_Kitrinoviricota	47	56	SGEPTTALGN	10	60	Plus	RNAdependent RNA polymerase [Carrot red leaf luteovirus associated RNA]
Mineral_R_127_123224_1_Kitrinoviricota	47	56	SGEPTTALGN	10	60	Plus	hypothetical protein 2 [Changjiang tombuslike virus 8]
Mineral_R_127_123224_1_Kitrinoviricota	47	56	SGEPTTALGN	10	60	Plus	JAAOEH010000503.1 1912350 OV.4 NODE_499_truseq orf.3017
Mineral_R_127_123224_1_Kitrinoviricota	47	56	SGEPTTALGN	10	60	Plus	RNAdependent RNA polymerase [Gervais tombuslike virus]
Mineral_R_127_123224_1_Kitrinoviricota	47	56	SGEPTTALGN	10	60	Plus	JAAOEH010001609.1 13482850 OV.25 NODE_1599_truseq orf.9649
Mineral_R_127_123224_1_Kitrinoviricota	47	56	SGEPTTALGN	10	60	Plus	hypothetical protein 2 [Changjiang tombuslike virus 16]
Mineral_R_127_123224_1_Kitrinoviricota	47	56	SGEPTTALGN	10	60	Plus	hypothetical protein 2 [Hubei tombuslike virus 3]
Mineral_R_127_123224_1_Kitrinoviricota	47	56	SGEPTTALGN	10	60	Plus	JAAOEH010002192.1 31281635 OV.25 NODE_2182_truseq orf.13150
Mineral_R_127_123224_1_Kitrinoviricota	47	56	SGEPTTALGN	10	60	Plus	JAAOEH010001986.1 24953982 OV.4 NODE_1976_truseq orf.11912
Mineral_R_127_123224_1_Kitrinoviricota	47	56	SGEPTTALGN	10	60	Plus	JAAOEH010001190.1 1674199 OV.4 NODE_1182_truseq orf.7139
Mineral_R_127_123224_1_Kitrinoviricota	47	56	SGEPTTALGN	10	60	Plus	putative RNA-dependent RNA-polymerase [Castleton Burn virus]
Mineral_R_127_123224_1_Kitrinoviricota	47	56	SGEPTTALGN	10	60	Plus	hypothetical protein 2 [Hubei tombuslike virus 4]
Mineral_R_127_123224_1_Kitrinoviricota	47	56	SGEPTTALGN	10	60	Plus	JAAOEH010004159.1 11282600 OV.4 NODE_4143_truseq orf.24951
Mineral_R_127_123224_1_Kitrinoviricota	47	56	SGEPTTALGN	10	60	Plus	RdRp [Plasmopara viticola associated tombuslike virua 1]
Mineral_R_127_123224_1_Kitrinoviricota	47	56	SGEPTTALGN	10	60	Plus	JAAOEH010002882.1 6402088 OV.137 NODE_2870_truseq orf.17287
Mineral_R_127_123224_1_Kitrinoviricota	47	56	SGEPTTALGN	10	60	Plus	JAAOEH010000773.1 31251680 OV.4 NODE_769_truseq orf.4637
Mineral_R_127_123224_1_Kitrinoviricota	47	56	SGEPTTALGN	10	60	Plus	JAAOEH010002455.1 241469 OV.4 NODE_2445_truseq orf.14727
Mineral_R_127_123224_1_Kitrinoviricota	47	56	SGEPTTALGN	10	60	Plus	JAAOEH010004043.1 6672109 OV.74 NODE_4028_truseq orf.24253
Mineral_R_127_123224_1_Kitrinoviricota	47	56	SGEPTTALGN	10	60	Plus	JAAOEH010000718.1 2133694 OV.4 NODE_714_truseq orf.4307
Mineral_R_127_123224_1_Kitrinoviricota	47	56	SGEPTTALGN	10	60	Plus	JAAOEH010002770.1 1596157 OV.4 NODE_2759_truseq orf.16618
Mineral_R_127_123224_1_Kitrinoviricota	47	56	SGEPTTALGN	10	60	Plus	JAAOEH010009276.1 152889 OV.4 NODE_9228_truseq orf.55655
Mineral_R_127_123224_1_Kitrinoviricota	47	56	SGEPTTALGN	10	60	Plus	JAAOEH010005743.1 1568132 OV.4 NODE_5712_truseq orf.34456
Mineral_R_127_123224_1_Kitrinoviricota	47	56	SGEPTTALGN	10	60	Plus	JAAOEH010001738.1 1670237 OV.4 NODE_1728_truseq orf.10427
Mineral_R_127_123224_1_Kitrinoviricota	47	56	SGEPTTALGN	10	60	Plus	JAAOEH010002797.1 5501983 OV.25 NODE_2785_truseq orf.16777
Mineral_R_127_123224_1_Kitrinoviricota	47	56	SGEPTTALGN	10	60	Plus	hypothetical protein 2 [Wenzhou tombuslike virus 11]
Mineral_R_127_123224_1_Kitrinoviricota	47	56	SGEPTTALGN	10	60	Plus	JAAOEH010001261.1 12932723 OV.25 NODE_1253_truseq orf.7563
Mineral_R_127_123224_1_Kitrinoviricota	47	56	SGEPTTALGN	10	60	Plus	JAAOEH010002200.1 8322262 OV.5 NODE_2190_truseq orf.13195
Mineral_R_127_123224_1_Kitrinoviricota	47	56	SGEPTTALGN	10	60	Plus	JAAOEH010001109.1 16193046 OV.126 NODE_1101_truseq orf.6650
Mineral_R_127_123224_1_Kitrinoviricota	47	56	SGEPTTALGN	10	60	Plus	JAAOEH010002724.1 19753399 OV.4 NODE_2713_truseq orf.16339
Mineral_R_127_123224_1_Kitrinoviricota	47	56	SGEPTTALGN	10	60	Plus	JAAOEH010003801.1 13212742 OV.4 NODE_3786_truseq orf.22801
Mineral_R_127_123224_1_Kitrinoviricota	47	56	SGEPTTALGN	10	60	Plus	JAAOEH010001979.1 24693881 OV.4 NODE_1969_truseq orf.11871
Mineral_R_127_123224_1_Kitrinoviricota	47	56	SGEPTTALGN	10	60	Plus	JAAOEH010003860.1 24261017 OV.5 NODE_3845_truseq orf.23160
Mineral_R_127_123224_1_Kitrinoviricota	47	56	SGEPTTALGN	10	60	Plus	JAAOEH010000891.1 32291832 OV.4 NODE_884_truseq orf.5344
Mineral_R_127_123224_1_Kitrinoviricota	47	56	SGEPTTALGN	10	60	Plus	JAAOEH010002846.1 27481354 OV.26 NODE_2834_truseq orf.17076
Mineral_R_127_123224_1_Kitrinoviricota	47	56	SGEPTTALGN	10	60	Plus	JAAOEH010002450.1 25071155 OV.77 NODE_2440_truseq orf.14699
Mineral_R_127_123224_1_Kitrinoviricota	47	56	SGEPTTALGN	10	60	Plus	hypothetical protein 2 [Wenling tombuslike virus 2]
Mineral_R_127_123224_1_Kitrinoviricota	47	56	SGEPTTALGN	10	60	Plus	JAAOEH010000879.1 1789479 OV.4 NODE_872_truseq orf.5273
Mineral_R_127_123224_1_Kitrinoviricota	47	56	SGEPTTALGN	10	60	Plus	JAAOEH010002484.1 24533763 OV.4 NODE_2474_truseq orf.14900
Mineral_R_127_123224_1_Kitrinoviricota	47	56	SGEPTTALGN	10	60	Plus	hypothetical protein 2 [Wuhan spider virus 9]
Mineral_R_127_123224_1_Kitrinoviricota	47	56	SGEPTTALGN	10	60	Plus	hypothetical protein 2 [Hubei tombuslike virus 16]
Mineral_R_127_123224_1_Kitrinoviricota	47	56	SGEPTTALGN	10	60	Plus	JAAOEH010012500.1 1258107 OV.12 NODE_12431_truseq orf.75006
Mineral_R_127_123224_1_Kitrinoviricota	47	56	SGEPTTALGN	10	60	Plus	JAAOEH010012597.1 3031445 OV.5 NODE_12528_truseq orf.75585
Mineral_R_127_123224_1_Kitrinoviricota	47	56	SGEPTTALGN	10	60	Plus	JAAOEH010012907.1 21144 OV.26 NODE_12837_truseq orf.77444
Mineral_R_127_123224_1_Kitrinoviricota	47	56	SGEPTTALGN	10	60	Plus	JAAOEH010001053.1 23413474 OV.12 NODE_1045_truseq orf.6313
Mineral_R_127_123224_1_Kitrinoviricota	47	56	SGEPTTALGN	10	60	Plus	JAAOEH010000606.1 30371913 OV.15 NODE_602_truseq orf.3635
Mineral_R_127_123224_1_Kitrinoviricota	47	56	SGEPTTALGN	10	60	Plus	JAAOEH010000706.1 26763791 OV.80 NODE_702_truseq orf.4233
Mineral_R_127_123224_1_Kitrinoviricota	47	56	SGEPTTALGN	10	60	Plus	hypothetical protein 2 [Riboviria sp.]
Mineral_R_127_123224_1_Kitrinoviricota	47	56	SGEPTTALGN	10	60	Plus	betaflexivirus 9_-_Bmotif
Mineral_R_127_123224_1_Kitrinoviricota	19	28	VMEVYTLLTN	10	60	Plus	replicase [Entoleuca gammaflexivirus 2]
Mineral_R_127_123224_1_Kitrinoviricota	47	56	SGEPTTALGN	10	60	Plus	replicase [Botrytis virus F]
Mineral_R_127_123224_1_Kitrinoviricota	47	56	SGEPTTALGN	10	60	Plus	replicase [Grapevine associated tymo-like virus]
Mineral_R_127_123224_1_Kitrinoviricota	47	56	SGEPTTALGN	10	60	Plus	Replicase [Opuntia virus H]
Mineral_R_127_126083_2_Kitrinoviricota	23	32	DGLMFTTTWV	10	60	Plus	JAAOEH010011285.1 107030 OV.15 NODE_11222_truseq orf.67716
Mineral_R_127_94711_1_Kitrinoviricota	18	27	TGQATTAIGN	10	60	Plus	polyprotein, partial [Wenling moray eel hepacivirus]
Mineral_R_127_94711_1_Kitrinoviricota	18	27	TGQATTAIGN	10	60	Plus	polyprotein, partial [Yellow fever virus]
Mineral_R_127_94711_1_Kitrinoviricota	18	27	TGQATTAIGN	10	60	Plus	NS5B, partial [Hepacivirus C]
Mineral_R_127_94711_1_Kitrinoviricota	18	27	TGQATTAIGN	10	60	Plus	NS5B, partial [Hepacivirus C]
Mineral_R_127_94711_1_Kitrinoviricota	18	27	TGQATTAIGN	10	60	Plus	virgavirus 3_-_Bmotif
Mineral_R_127_94711_1_Kitrinoviricota	18	27	TGQATTAIGN	10	60	Plus	polymerase [Citrus leaf rugose virus]
Mineral_R_127_94711_1_Kitrinoviricota	18	27	TGQATTAIGN	10	60	Plus	putative RNA dependent RNA polymerase [Peanut stunt virus]
Mineral_R_127_94711_1_Kitrinoviricota	18	27	TGQATTAIGN	10	60	Plus	polymerase [Apple necrotic mosaic virus]
Mineral_R_127_94711_1_Kitrinoviricota	18	27	TGQATTAIGN	10	60	Plus	RdRp [Hubei virga-like virus 2]
Mineral_R_127_94711_1_Kitrinoviricota	18	27	TGQATTAIGN	10	60	Plus	RNAdependent RNA polymerase [Alfalfa mosaic virus]
Mineral_R_127_94711_1_Kitrinoviricota	18	27	TGQATTAIGN	10	60	Plus	polyprotein, partial [Maize pteridovirus 1]
Mineral_R_127_94711_1_Kitrinoviricota	18	27	TGQATTAIGN	10	60	Plus	hypothetical protein 1 [Ngewotan negevirus]
Mineral_R_127_94711_1_Kitrinoviricota	18	27	TGQATTAIGN	10	60	Plus	RNAdependent RNA polymerase [Fragaria chiloensis latent virus]
Mineral_R_127_94711_1_Kitrinoviricota	18	27	TGQATTAIGN	10	60	Plus	nonstructural polyprotein [Raspberry bushy dwarf virus]
Mineral_R_127_94711_1_Kitrinoviricota	18	27	TGQATTAIGN	10	60	Plus	replicase-associated polyprotein [Japanese holly fern mottle virus]
Mineral_R_127_94711_1_Kitrinoviricota	18	27	TGQATTAIGN	10	60	Plus	polyprotein [Phaseolus vulgaris endornavirus 3]
Mineral_R_127_94711_1_Kitrinoviricota	18	27	TGQATTAIGN	10	60	Plus	RNAdependent RNA polymerase [Macrophomina phaseolina tobamolike virus]
Mineral_R_127_94711_1_Kitrinoviricota	18	27	TGQATTAIGN	10	60	Plus	polyprotein [Botrytis cinerea betaendornavirus 1]
Mineral_R_127_94711_1_Kitrinoviricota	18	27	TGQATTAIGN	10	60	Plus	helicase-RNA polymerase [Tea plant necrotic ring blotch virus]
Mineral_R_127_94711_1_Kitrinoviricota	18	27	TGQATTAIGN	10	60	Plus	RNA dependent RNA polymerase, partial [Pineapple mealybug wiltassociated virus 3]
Mineral_R_127_94711_1_Kitrinoviricota	18	27	TGQATTAIGN	10	60	Plus	hypothetical protein [Hubei virgalike virus 1]
Mineral_R_127_94711_1_Kitrinoviricota	18	27	TGQATTAIGN	10	60	Plus	replication protein 2a [Amazon lily mild mottle virus]
Mineral_R_127_94711_1_Kitrinoviricota	18	27	TGQATTAIGN	10	60	Plus	viral replicase [Zhuye pepper idaeovirus]
Mineral_R_127_94711_1_Kitrinoviricota	18	27	TGQATTAIGN	10	60	Plus	1b [Carrot yellow leaf virus]
Mineral_R_127_94711_1_Kitrinoviricota	18	27	TGQATTAIGN	10	60	Plus	polyprotein [Ceratobasidium endornavirus D]
Mineral_R_127_94711_1_Kitrinoviricota	18	27	TGQATTAIGN	10	60	Plus	RdRp, partial [Rose leaf rosetteassociated virus]
Mineral_R_127_94711_1_Kitrinoviricota	18	27	TGQATTAIGN	10	60	Plus	alphaendornavirus 8_-_Bmotif
Mineral_R_127_94711_1_Kitrinoviricota	18	27	TGQATTAIGN	10	60	Plus	RNA-dependent RNA polymerase domain containing protein [Haemonchus contortus]
Mineral_R_127_94711_1_Kitrinoviricota	18	27	TGQATTAIGN	10	60	Plus	JAAOEH010002300.1 13823 OV.4 NODE_2290_truseq orf.13799
Mineral_R_127_94711_1_Kitrinoviricota	18	27	TGQATTAIGN	10	60	Plus	carmotetra-like virus_-_Bmotif
Mineral_R_127_94711_1_Kitrinoviricota	18	27	TGQATTAIGN	10	60	Plus	tombus-like virus 1_-_Bmotif
Mineral_R_127_94711_1_Kitrinoviricota	18	27	TGQATTAIGN	10	60	Plus	hypothetical protein 2 [Hubei tombuslike virus 17]
Mineral_R_127_94711_1_Kitrinoviricota	18	27	TGQATTAIGN	10	60	Plus	JAAOEH010001261.1 12932723 OV.25 NODE_1253_truseq orf.7563
Mineral_R_127_94711_1_Kitrinoviricota	18	27	TGQATTAIGN	10	60	Plus	JAAOEH010001566.1 21633536 OV.114 NODE_1556_truseq orf.9393
Mineral_R_127_94711_1_Kitrinoviricota	18	27	TGQATTAIGN	10	60	Plus	JAAOEH010002450.1 25071155 OV.77 NODE_2440_truseq orf.14699
Mineral_R_127_94711_1_Kitrinoviricota	18	27	TGQATTAIGN	10	60	Plus	JAAOEH010000606.1 30371913 OV.15 NODE_602_truseq orf.3635
Mineral_R_127_94711_1_Kitrinoviricota	18	27	TGQATTAIGN	10	60	Plus	RdRp [Hubei myriapoda virus 9]
Mineral_R_127_46142_1_Kitrinoviricota	54	63	TGQATTAIGN	10	60	Plus	polyprotein, partial [Wenling moray eel hepacivirus]
Mineral_R_127_46142_1_Kitrinoviricota	54	63	TGQATTAIGN	10	60	Plus	polyprotein, partial [Yellow fever virus]
Mineral_R_127_46142_1_Kitrinoviricota	54	63	TGQATTAIGN	10	60	Plus	NS5B, partial [Hepacivirus C]
Mineral_R_127_46142_1_Kitrinoviricota	54	63	TGQATTAIGN	10	60	Plus	NS5B, partial [Hepacivirus C]
Mineral_R_127_46142_1_Kitrinoviricota	54	63	TGQATTAIGN	10	60	Plus	virgavirus 3_-_Bmotif
Mineral_R_127_46142_1_Kitrinoviricota	54	63	TGQATTAIGN	10	60	Plus	polymerase [Citrus leaf rugose virus]
Mineral_R_127_46142_1_Kitrinoviricota	54	63	TGQATTAIGN	10	60	Plus	putative RNA dependent RNA polymerase [Peanut stunt virus]
Mineral_R_127_46142_1_Kitrinoviricota	54	63	TGQATTAIGN	10	60	Plus	polymerase [Apple necrotic mosaic virus]
Mineral_R_127_46142_1_Kitrinoviricota	54	63	TGQATTAIGN	10	60	Plus	RdRp [Hubei virga-like virus 2]
Mineral_R_127_46142_1_Kitrinoviricota	54	63	TGQATTAIGN	10	60	Plus	RNAdependent RNA polymerase [Alfalfa mosaic virus]
Mineral_R_127_46142_1_Kitrinoviricota	54	63	TGQATTAIGN	10	60	Plus	polyprotein, partial [Maize pteridovirus 1]
Mineral_R_127_46142_1_Kitrinoviricota	54	63	TGQATTAIGN	10	60	Plus	hypothetical protein 1 [Ngewotan negevirus]
Mineral_R_127_46142_1_Kitrinoviricota	54	63	TGQATTAIGN	10	60	Plus	RNAdependent RNA polymerase [Fragaria chiloensis latent virus]
Mineral_R_127_46142_1_Kitrinoviricota	54	63	TGQATTAIGN	10	60	Plus	nonstructural polyprotein [Raspberry bushy dwarf virus]
Mineral_R_127_46142_1_Kitrinoviricota	54	63	TGQATTAIGN	10	60	Plus	replicase-associated polyprotein [Japanese holly fern mottle virus]
Mineral_R_127_46142_1_Kitrinoviricota	54	63	TGQATTAIGN	10	60	Plus	polyprotein [Phaseolus vulgaris endornavirus 3]
Mineral_R_127_46142_1_Kitrinoviricota	54	63	TGQATTAIGN	10	60	Plus	RNAdependent RNA polymerase [Macrophomina phaseolina tobamolike virus]
Mineral_R_127_46142_1_Kitrinoviricota	54	63	TGQATTAIGN	10	60	Plus	polyprotein [Botrytis cinerea betaendornavirus 1]
Mineral_R_127_46142_1_Kitrinoviricota	54	63	TGQATTAIGN	10	60	Plus	helicase-RNA polymerase [Tea plant necrotic ring blotch virus]
Mineral_R_127_46142_1_Kitrinoviricota	54	63	TGQATTAIGN	10	60	Plus	RNA dependent RNA polymerase, partial [Pineapple mealybug wiltassociated virus 3]
Mineral_R_127_46142_1_Kitrinoviricota	54	63	TGQATTAIGN	10	60	Plus	hypothetical protein [Hubei virgalike virus 1]
Mineral_R_127_46142_1_Kitrinoviricota	54	63	TGQATTAIGN	10	60	Plus	replication protein 2a [Amazon lily mild mottle virus]
Mineral_R_127_46142_1_Kitrinoviricota	54	63	TGQATTAIGN	10	60	Plus	viral replicase [Zhuye pepper idaeovirus]
Mineral_R_127_46142_1_Kitrinoviricota	54	63	TGQATTAIGN	10	60	Plus	1b [Carrot yellow leaf virus]
Mineral_R_127_46142_1_Kitrinoviricota	54	63	TGQATTAIGN	10	60	Plus	polyprotein [Ceratobasidium endornavirus D]
Mineral_R_127_46142_1_Kitrinoviricota	54	63	TGQATTAIGN	10	60	Plus	RdRp, partial [Rose leaf rosetteassociated virus]
Mineral_R_127_46142_1_Kitrinoviricota	54	63	TGQATTAIGN	10	60	Plus	alphaendornavirus 8_-_Bmotif
Mineral_R_127_46142_1_Kitrinoviricota	54	63	TGQATTAIGN	10	60	Plus	RNA-dependent RNA polymerase domain containing protein [Haemonchus contortus]
Mineral_R_127_46142_1_Kitrinoviricota	54	63	TGQATTAIGN	10	60	Plus	JAAOEH010002300.1 13823 OV.4 NODE_2290_truseq orf.13799
Mineral_R_127_46142_1_Kitrinoviricota	54	63	TGQATTAIGN	10	60	Plus	carmotetra-like virus_-_Bmotif
Mineral_R_127_46142_1_Kitrinoviricota	54	63	TGQATTAIGN	10	60	Plus	tombus-like virus 1_-_Bmotif
Mineral_R_127_46142_1_Kitrinoviricota	54	63	TGQATTAIGN	10	60	Plus	hypothetical protein 2 [Hubei tombuslike virus 17]
Mineral_R_127_46142_1_Kitrinoviricota	54	63	TGQATTAIGN	10	60	Plus	JAAOEH010001261.1 12932723 OV.25 NODE_1253_truseq orf.7563
Mineral_R_127_46142_1_Kitrinoviricota	54	63	TGQATTAIGN	10	60	Plus	JAAOEH010001566.1 21633536 OV.114 NODE_1556_truseq orf.9393
Mineral_R_127_46142_1_Kitrinoviricota	54	63	TGQATTAIGN	10	60	Plus	JAAOEH010002450.1 25071155 OV.77 NODE_2440_truseq orf.14699
Mineral_R_127_46142_1_Kitrinoviricota	54	63	TGQATTAIGN	10	60	Plus	JAAOEH010000606.1 30371913 OV.15 NODE_602_truseq orf.3635
Mineral_R_127_46142_1_Kitrinoviricota	54	63	TGQATTAIGN	10	60	Plus	RdRp [Hubei myriapoda virus 9]
Mineral_R_127_410_2_Kitrinoviricota	61	70	TGQATTAIGN	10	60	Plus	polyprotein, partial [Wenling moray eel hepacivirus]
Mineral_R_127_410_2_Kitrinoviricota	61	70	TGQATTAIGN	10	60	Plus	polyprotein, partial [Yellow fever virus]
Mineral_R_127_410_2_Kitrinoviricota	61	70	TGQATTAIGN	10	60	Plus	NS5B, partial [Hepacivirus C]
Mineral_R_127_410_2_Kitrinoviricota	61	70	TGQATTAIGN	10	60	Plus	NS5B, partial [Hepacivirus C]
Mineral_R_127_410_2_Kitrinoviricota	61	70	TGQATTAIGN	10	60	Plus	virgavirus 3_-_Bmotif
Mineral_R_127_410_2_Kitrinoviricota	61	70	TGQATTAIGN	10	60	Plus	polymerase [Citrus leaf rugose virus]
Mineral_R_127_410_2_Kitrinoviricota	61	70	TGQATTAIGN	10	60	Plus	putative RNA dependent RNA polymerase [Peanut stunt virus]
Mineral_R_127_410_2_Kitrinoviricota	61	70	TGQATTAIGN	10	60	Plus	polymerase [Apple necrotic mosaic virus]
Mineral_R_127_410_2_Kitrinoviricota	61	70	TGQATTAIGN	10	60	Plus	RdRp [Hubei virga-like virus 2]
Mineral_R_127_410_2_Kitrinoviricota	61	70	TGQATTAIGN	10	60	Plus	RNAdependent RNA polymerase [Alfalfa mosaic virus]
Mineral_R_127_410_2_Kitrinoviricota	61	70	TGQATTAIGN	10	60	Plus	polyprotein, partial [Maize pteridovirus 1]
Mineral_R_127_410_2_Kitrinoviricota	61	70	TGQATTAIGN	10	60	Plus	hypothetical protein 1 [Ngewotan negevirus]
Mineral_R_127_410_2_Kitrinoviricota	61	70	TGQATTAIGN	10	60	Plus	RNAdependent RNA polymerase [Fragaria chiloensis latent virus]
Mineral_R_127_410_2_Kitrinoviricota	61	70	TGQATTAIGN	10	60	Plus	nonstructural polyprotein [Raspberry bushy dwarf virus]
Mineral_R_127_410_2_Kitrinoviricota	61	70	TGQATTAIGN	10	60	Plus	replicase-associated polyprotein [Japanese holly fern mottle virus]
Mineral_R_127_410_2_Kitrinoviricota	61	70	TGQATTAIGN	10	60	Plus	polyprotein [Phaseolus vulgaris endornavirus 3]
Mineral_R_127_410_2_Kitrinoviricota	61	70	TGQATTAIGN	10	60	Plus	RNAdependent RNA polymerase [Macrophomina phaseolina tobamolike virus]
Mineral_R_127_410_2_Kitrinoviricota	61	70	TGQATTAIGN	10	60	Plus	polyprotein [Botrytis cinerea betaendornavirus 1]
Mineral_R_127_410_2_Kitrinoviricota	61	70	TGQATTAIGN	10	60	Plus	helicase-RNA polymerase [Tea plant necrotic ring blotch virus]
Mineral_R_127_410_2_Kitrinoviricota	61	70	TGQATTAIGN	10	60	Plus	RNA dependent RNA polymerase, partial [Pineapple mealybug wiltassociated virus 3]
Mineral_R_127_410_2_Kitrinoviricota	61	70	TGQATTAIGN	10	60	Plus	hypothetical protein [Hubei virgalike virus 1]
Mineral_R_127_410_2_Kitrinoviricota	61	70	TGQATTAIGN	10	60	Plus	replication protein 2a [Amazon lily mild mottle virus]
Mineral_R_127_410_2_Kitrinoviricota	61	70	TGQATTAIGN	10	60	Plus	viral replicase [Zhuye pepper idaeovirus]
Mineral_R_127_410_2_Kitrinoviricota	61	70	TGQATTAIGN	10	60	Plus	1b [Carrot yellow leaf virus]
Mineral_R_127_410_2_Kitrinoviricota	61	70	TGQATTAIGN	10	60	Plus	polyprotein [Ceratobasidium endornavirus D]
Mineral_R_127_410_2_Kitrinoviricota	61	70	TGQATTAIGN	10	60	Plus	RdRp, partial [Rose leaf rosetteassociated virus]
Mineral_R_127_410_2_Kitrinoviricota	61	70	TGQATTAIGN	10	60	Plus	alphaendornavirus 8_-_Bmotif
Mineral_R_127_410_2_Kitrinoviricota	61	70	TGQATTAIGN	10	60	Plus	RNA-dependent RNA polymerase domain containing protein [Haemonchus contortus]
Mineral_R_127_410_2_Kitrinoviricota	61	70	TGQATTAIGN	10	60	Plus	JAAOEH010002300.1 13823 OV.4 NODE_2290_truseq orf.13799
Mineral_R_127_410_2_Kitrinoviricota	61	70	TGQATTAIGN	10	60	Plus	carmotetra-like virus_-_Bmotif
Mineral_R_127_410_2_Kitrinoviricota	61	70	TGQATTAIGN	10	60	Plus	tombus-like virus 1_-_Bmotif
Mineral_R_127_410_2_Kitrinoviricota	61	70	TGQATTAIGN	10	60	Plus	hypothetical protein 2 [Hubei tombuslike virus 17]
Mineral_R_127_410_2_Kitrinoviricota	61	70	TGQATTAIGN	10	60	Plus	JAAOEH010001261.1 12932723 OV.25 NODE_1253_truseq orf.7563
Mineral_R_127_410_2_Kitrinoviricota	61	70	TGQATTAIGN	10	60	Plus	JAAOEH010001566.1 21633536 OV.114 NODE_1556_truseq orf.9393
Mineral_R_127_410_2_Kitrinoviricota	61	70	TGQATTAIGN	10	60	Plus	JAAOEH010002450.1 25071155 OV.77 NODE_2440_truseq orf.14699
Mineral_R_127_410_2_Kitrinoviricota	61	70	TGQATTAIGN	10	60	Plus	JAAOEH010000606.1 30371913 OV.15 NODE_602_truseq orf.3635
Mineral_R_127_410_2_Kitrinoviricota	61	70	TGQATTAIGN	10	60	Plus	RdRp [Hubei myriapoda virus 9]
Mineral_R_127_74713_1_Kitrinoviricota	89	98	SGEPTTALGN	10	60	Plus	RNA-dependent RNA polymerase NS5B [Hepacivirus L]
Mineral_R_127_74713_1_Kitrinoviricota	89	98	SGEPTTALGN	10	60	Plus	polyprotein [Guangxi chinese leopard gecko hepacivirus]
Mineral_R_127_74713_1_Kitrinoviricota	89	98	SGEPTTALGN	10	60	Plus	polyprotein [Bat pestivirus BtSkPestV1/GX2017]
Mineral_R_127_74713_1_Kitrinoviricota	89	98	SGEPTTALGN	10	60	Plus	NS5B, partial [Hepacivirus C]
Mineral_R_127_74713_1_Kitrinoviricota	89	98	SGEPTTALGN	10	60	Plus	NS5B, partial [Hepacivirus C]
Mineral_R_127_74713_1_Kitrinoviricota	89	98	SGEPTTALGN	10	60	Plus	NS5B, partial [Hepacivirus C]
Mineral_R_127_74713_1_Kitrinoviricota	89	98	SGEPTTALGN	10	60	Plus	NS5B, partial [Hepacivirus C]
Mineral_R_127_74713_1_Kitrinoviricota	89	98	SGEPTTALGN	10	60	Plus	NS5B, partial [Hepacivirus C]
Mineral_R_127_74713_1_Kitrinoviricota	89	98	SGEPTTALGN	10	60	Plus	NS5B, partial [Hepacivirus C]
Mineral_R_127_74713_1_Kitrinoviricota	89	98	SGEPTTALGN	10	60	Plus	polyprotein [Pegivirus G]
Mineral_R_127_74713_1_Kitrinoviricota	89	98	SGEPTTALGN	10	60	Plus	polyprotein [Hepacivirus sp.]
Mineral_R_127_74713_1_Kitrinoviricota	89	98	SGEPTTALGN	10	60	Plus	polyprotein [Gamboa mosquito virus]
Mineral_R_127_74713_1_Kitrinoviricota	89	98	SGEPTTALGN	10	60	Plus	polyprotein [Human hepegivirus]
Mineral_R_127_74713_1_Kitrinoviricota	89	98	SGEPTTALGN	10	60	Plus	putative polyprotein [GB virus C]
Mineral_R_127_74713_1_Kitrinoviricota	89	98	SGEPTTALGN	10	60	Plus	polyprotein [Xiamen sepia Stingray hepacivirus]
Mineral_R_127_74713_1_Kitrinoviricota	89	98	SGEPTTALGN	10	60	Plus	polyprotein [Xiamen guitarfish hepacivirus]
Mineral_R_127_74713_1_Kitrinoviricota	89	98	SGEPTTALGN	10	60	Plus	polyprotein, partial [Nanhai ghost shark hepacivirus 1]
Mineral_R_127_74713_1_Kitrinoviricota	89	98	SGEPTTALGN	10	60	Plus	polyprotein, partial [Wenling moray eel hepacivirus]
Mineral_R_127_74713_1_Kitrinoviricota	89	98	SGEPTTALGN	10	60	Plus	flavivirus polyprotein [Wenling shark virus]
Mineral_R_127_74713_1_Kitrinoviricota	89	98	SGEPTTALGN	10	60	Plus	polyprotein [Nanhai dogfish shark hepacivirus]
Mineral_R_127_74713_1_Kitrinoviricota	89	98	SGEPTTALGN	10	60	Plus	polyprotein [Bat pegivirus]
Mineral_R_127_74713_1_Kitrinoviricota	89	98	SGEPTTALGN	10	60	Plus	polyprotein [Shuangao lacewing virus 2]
Mineral_R_127_74713_1_Kitrinoviricota	89	98	SGEPTTALGN	10	60	Plus	polyprotein [Shayang fly virus 4]
Mineral_R_127_74713_1_Kitrinoviricota	89	98	SGEPTTALGN	10	60	Plus	RdRp [Plasmopara viticola associated flavilike virus 1]
Mineral_R_127_74713_1_Kitrinoviricota	89	98	SGEPTTALGN	10	60	Plus	polyprotein, partial [Yellow fever virus]
Mineral_R_127_74713_1_Kitrinoviricota	89	98	SGEPTTALGN	10	60	Plus	polyprotein, partial [Hepacivirus C]
Mineral_R_127_74713_1_Kitrinoviricota	89	98	SGEPTTALGN	10	60	Plus	NS5B, partial [Hepacivirus C]
Mineral_R_127_74713_1_Kitrinoviricota	89	98	SGEPTTALGN	10	60	Plus	polyprotein, partial [Hepacivirus C]
Mineral_R_127_74713_1_Kitrinoviricota	89	98	SGEPTTALGN	10	60	Plus	RNA-dependent RNA polymerase, partial [Hepacivirus C]
Mineral_R_127_74713_1_Kitrinoviricota	89	98	SGEPTTALGN	10	60	Plus	non-structural protein 5b, partial [Hepacivirus C]
Mineral_R_127_74713_1_Kitrinoviricota	89	98	SGEPTTALGN	10	60	Plus	non-structural protein 5b, partial [Hepacivirus C]
Mineral_R_127_74713_1_Kitrinoviricota	89	98	SGEPTTALGN	10	60	Plus	NS5B, partial [Hepacivirus C]
Mineral_R_127_74713_1_Kitrinoviricota	89	98	SGEPTTALGN	10	60	Plus	porcine bastro-like virus_-_Bmotif
Mineral_R_127_74713_1_Kitrinoviricota	89	98	SGEPTTALGN	10	60	Plus	replicase [Murine fecesassociated hepelike virus]
Mineral_R_127_74713_1_Kitrinoviricota	89	98	SGEPTTALGN	10	60	Plus	replicase [Hubei hepe-like virus 3]
Mineral_R_127_74713_1_Kitrinoviricota	89	98	SGEPTTALGN	10	60	Plus	replicase, partial [Hepeviridae sp.]
Mineral_R_127_74713_1_Kitrinoviricota	89	98	SGEPTTALGN	10	60	Plus	putative replicase [Barns Ness breadcrumb sponge hepelike virus 2]
Mineral_R_127_74713_1_Kitrinoviricota	89	98	SGEPTTALGN	10	60	Plus	nonstructural polyprotein [Hepeviridae sp.]
Mineral_R_127_74713_1_Kitrinoviricota	89	98	SGEPTTALGN	10	60	Plus	hypothetical protein 1 [Forsythia suspensa hepe-like virus]
Mineral_R_127_74713_1_Kitrinoviricota	89	98	SGEPTTALGN	10	60	Plus	hypothetical protein [Hubei Beny-like virus 1]
Mineral_R_127_74713_1_Kitrinoviricota	89	98	SGEPTTALGN	10	60	Plus	RNAdependent RNA polymerase, partial [Fesavirus 2]
Mineral_R_127_74713_1_Kitrinoviricota	89	98	SGEPTTALGN	10	60	Plus	RecName: Full=Non-structural polyprotein pORF1; Includes: RecName: Full=Methyltransferase; Includes: RecName: Full=Putative papain-like cysteine protease; Short=PLP; Includes: RecName: Full=NTPase/helicase; Includes: RecName: Full=RNA
Mineral_R_127_74713_1_Kitrinoviricota	89	98	SGEPTTALGN	10	60	Plus	non-structural polyprotein [Diabrotica undecimpunctata virus 2]
Mineral_R_127_74713_1_Kitrinoviricota	89	98	SGEPTTALGN	10	60	Plus	nonstructural polyprotein, partial [Guangdong chinese water snake rubivirus]
Mineral_R_127_74713_1_Kitrinoviricota	89	98	SGEPTTALGN	10	60	Plus	hypothetical protein [Hubei virgalike virus 12]
Mineral_R_127_74713_1_Kitrinoviricota	89	98	SGEPTTALGN	10	60	Plus	replication associated protein 3 [Grapevine leafroll-associated virus 3]
Mineral_R_127_74713_1_Kitrinoviricota	89	98	SGEPTTALGN	10	60	Plus	virgavirus 3_-_Bmotif
Mineral_R_127_74713_1_Kitrinoviricota	89	98	SGEPTTALGN	10	60	Plus	alphaendornavirus 3_-_Bmotif
Mineral_R_127_74713_1_Kitrinoviricota	89	98	SGEPTTALGN	10	60	Plus	RNAdependent RNA polymerase [Auricularia heimuer mycovirgavirus 1]
Mineral_R_127_74713_1_Kitrinoviricota	89	98	SGEPTTALGN	10	60	Plus	polyprotein [Helianthus annuus alphaendornavirus]
Mineral_R_127_74713_1_Kitrinoviricota	89	98	SGEPTTALGN	10	60	Plus	RdRp [Wuhan insect virus 9]
Mineral_R_127_74713_1_Kitrinoviricota	89	98	SGEPTTALGN	10	60	Plus	replicase protein [Nephila clavipes virus 4]
Mineral_R_127_74713_1_Kitrinoviricota	89	98	SGEPTTALGN	10	60	Plus	polyprotein [Sclerotinia minor endornavirus 1]
Mineral_R_127_74713_1_Kitrinoviricota	89	98	SGEPTTALGN	10	60	Plus	RNAdependent RNA polymerase, partial [Rhizoctonia solani alphaviruslike virus 1]
Mineral_R_127_74713_1_Kitrinoviricota	89	98	SGEPTTALGN	10	60	Plus	polyprotein [Hibiscus green spot virus 2]
Mineral_R_127_74713_1_Kitrinoviricota	89	98	SGEPTTALGN	10	60	Plus	RdRp [Plasmopara viticola associated virgalike virus 1]
Mineral_R_127_74713_1_Kitrinoviricota	89	98	SGEPTTALGN	10	60	Plus	RdRp [Culex negev-like virus 1]
Mineral_R_127_74713_1_Kitrinoviricota	89	98	SGEPTTALGN	10	60	Plus	polyprotein [Morchella importuna endornavirus 3]
Mineral_R_127_74713_1_Kitrinoviricota	89	98	SGEPTTALGN	10	60	Plus	RdRp [Sanxia atyid shrimp virus 1]
Mineral_R_127_74713_1_Kitrinoviricota	89	98	SGEPTTALGN	10	60	Plus	polyprotein [Plum bark necrosis stem pittingassociated virus]
Mineral_R_127_74713_1_Kitrinoviricota	89	98	SGEPTTALGN	10	60	Plus	polyprotein [Ceratobasidium endornavirus C]
Mineral_R_127_74713_1_Kitrinoviricota	89	98	SGEPTTALGN	10	60	Plus	polymerase, partial [Mint vein bandingassociated virus]
Mineral_R_127_74713_1_Kitrinoviricota	89	98	SGEPTTALGN	10	60	Plus	hypothetical protein [Hubei virgalike virus 1]
Mineral_R_127_74713_1_Kitrinoviricota	89	98	SGEPTTALGN	10	60	Plus	putative polyprotein, partial [Blackford virus]
Mineral_R_127_74713_1_Kitrinoviricota	89	98	SGEPTTALGN	10	60	Plus	RNA-dependent RNA polymerase, partial [Persimmon virus B]
Mineral_R_127_74713_1_Kitrinoviricota	89	98	SGEPTTALGN	10	60	Plus	alphaendornavirus 4_-_Bmotif
Mineral_R_127_74713_1_Kitrinoviricota	89	98	SGEPTTALGN	10	60	Plus	putative 58 kDa protein, partial [Actinidia virus 1]
Mineral_R_127_74713_1_Kitrinoviricota	89	98	SGEPTTALGN	10	60	Plus	alphaendornavirus 9_-_Bmotif
Mineral_R_127_74713_1_Kitrinoviricota	89	98	SGEPTTALGN	10	60	Plus	polyprotein [Ceratobasidium endornavirus A]
Mineral_R_127_74713_1_Kitrinoviricota	89	98	SGEPTTALGN	10	60	Plus	RdRp [Pistachio ampelovirus A]
Mineral_R_127_74713_1_Kitrinoviricota	89	98	SGEPTTALGN	10	60	Plus	nonstructural polyprotein, partial [Robinvale plant virus 1]
Mineral_R_127_74713_1_Kitrinoviricota	89	98	SGEPTTALGN	10	60	Plus	polyprotein [Pimento virga-like virus]
Mineral_R_127_74713_1_Kitrinoviricota	89	98	SGEPTTALGN	10	60	Plus	RNAdependent RNA polymerase [Podosphaera prunicola tobamolike virus]
Mineral_R_127_74713_1_Kitrinoviricota	89	98	SGEPTTALGN	10	60	Plus	polyprotein [Ceratobasidium endornavirus B]
Mineral_R_127_74713_1_Kitrinoviricota	89	98	SGEPTTALGN	10	60	Plus	polyprotein [Morchella importuna endornavirus 1]
Mineral_R_127_74713_1_Kitrinoviricota	89	98	SGEPTTALGN	10	60	Plus	polyprotein [Rosellinia necatrix endornavirus 1]
Mineral_R_127_74713_1_Kitrinoviricota	89	98	SGEPTTALGN	10	60	Plus	alphaendornavirus 7_-_Bmotif
Mineral_R_127_74713_1_Kitrinoviricota	89	98	SGEPTTALGN	10	60	Plus	alphaflexivirus_-_Bmotif
Mineral_R_127_74713_1_Kitrinoviricota	89	98	SGEPTTALGN	10	60	Plus	polyprotein [Sclerotium rolfsii alphavirus-like virus 1]
Mineral_R_127_74713_1_Kitrinoviricota	89	98	SGEPTTALGN	10	60	Plus	putative RNA-dependent RNA-polymerase [Bombus-associated virus Vir1]
Mineral_R_127_74713_1_Kitrinoviricota	89	98	SGEPTTALGN	10	60	Plus	RNA-dependent RNA polymerase domain containing protein [Haemonchus contortus]
Mineral_R_127_74713_1_Kitrinoviricota	89	98	SGEPTTALGN	10	60	Plus	hypothetical protein, partial [Hubei virga-like virus 14]
Mineral_R_127_74713_1_Kitrinoviricota	79	88	LSVRGDWLRH	10	60	Plus	uncharacterized protein LOC115883759 [Sitophilus oryzae]
Mineral_R_127_74713_1_Kitrinoviricota	89	98	SGEPTTALGN	10	60	Plus	JAAOEH010001999.1 29631545 OV.3 NODE_1989_truseq orf.11992
Mineral_R_127_74713_1_Kitrinoviricota	89	98	SGEPTTALGN	10	60	Plus	JAAOEH010001981.1 30321512 OV.3 NODE_1971_truseq orf.11885
Mineral_R_127_74713_1_Kitrinoviricota	89	98	SGEPTTALGN	10	60	Plus	forest noda-like virus 2_-_Bmotif
Mineral_R_127_74713_1_Kitrinoviricota	89	98	SGEPTTALGN	10	60	Plus	mountain noda-like virus 1_-_Bmotif
Mineral_R_127_74713_1_Kitrinoviricota	89	98	SGEPTTALGN	10	60	Plus	RNA-dependant RNA polymerase [Lake Sinai virus]
Mineral_R_127_74713_1_Kitrinoviricota	89	98	SGEPTTALGN	10	60	Plus	RNA-dependent RNA polymerase [Lake Sinai virus]
Mineral_R_127_74713_1_Kitrinoviricota	89	98	SGEPTTALGN	10	60	Plus	JAAOEH010019199.1 11723 OV.3 NODE_19096_truseq orf.115235
Mineral_R_127_74713_1_Kitrinoviricota	89	98	SGEPTTALGN	10	60	Plus	JAAOEH010006186.1 1637129 OV.3 NODE_6152_truseq orf.37114
Mineral_R_127_74713_1_Kitrinoviricota	89	98	SGEPTTALGN	10	60	Plus	JAAOEH010001635.1 31871667 OV.3 NODE_1625_truseq orf.9809
Mineral_R_127_74713_1_Kitrinoviricota	89	98	SGEPTTALGN	10	60	Plus	JAAOEH010001993.1 26281228 OV.3 NODE_1983_truseq orf.11957
Mineral_R_127_74713_1_Kitrinoviricota	89	98	SGEPTTALGN	10	60	Plus	JAAOEH010005058.1 24881355 OV.61 NODE_5033_truseq orf.30346
Mineral_R_127_74713_1_Kitrinoviricota	89	98	SGEPTTALGN	10	60	Plus	JAAOEH010008349.1 12841 OV.3 NODE_8305_truseq orf.50093
Mineral_R_127_74713_1_Kitrinoviricota	89	98	SGEPTTALGN	10	60	Plus	JAAOEH010001852.1 11312618 OV.3 NODE_1842_truseq orf.11109
Mineral_R_127_74713_1_Kitrinoviricota	89	98	SGEPTTALGN	10	60	Plus	JAAOEH010001468.1 32711772 OV.61 NODE_1458_truseq orf.8807
Mineral_R_127_74713_1_Kitrinoviricota	89	98	SGEPTTALGN	10	60	Plus	JAAOEH010014846.1 531312 OV.3 NODE_14763_truseq orf.89078
Mineral_R_127_74713_1_Kitrinoviricota	89	98	SGEPTTALGN	10	60	Plus	JAAOEH010002465.1 14332890 OV.3 NODE_2455_truseq orf.14786
Mineral_R_127_74713_1_Kitrinoviricota	89	98	SGEPTTALGN	10	60	Plus	JAAOEH010008186.1 160478 OV.3 NODE_8143_truseq orf.49114
Mineral_R_127_74713_1_Kitrinoviricota	89	98	SGEPTTALGN	10	60	Plus	JAAOEH010001807.1 31871724 OV.3 NODE_1797_truseq orf.10841
Mineral_R_127_74713_1_Kitrinoviricota	89	98	SGEPTTALGN	10	60	Plus	JAAOEH010001530.1 32541812 OV.3 NODE_1520_truseq orf.9178
Mineral_R_127_74713_1_Kitrinoviricota	89	98	SGEPTTALGN	10	60	Plus	JAAOEH010001260.1 34731986 OV.3 NODE_1252_truseq orf.7560
Mineral_R_127_74713_1_Kitrinoviricota	89	98	SGEPTTALGN	10	60	Plus	JAAOEH010001817.1 31821752 OV.3 NODE_1807_truseq orf.10901
Mineral_R_127_74713_1_Kitrinoviricota	89	98	SGEPTTALGN	10	60	Plus	JAAOEH010001942.1 34191956 OV.3 NODE_1932_truseq orf.11650
Mineral_R_127_74713_1_Kitrinoviricota	89	98	SGEPTTALGN	10	60	Plus	JAAOEH010021211.1 11137 OV.3 NODE_21096_truseq orf.127303
Mineral_R_127_74713_1_Kitrinoviricota	89	98	SGEPTTALGN	10	60	Plus	JAAOEH010003130.1 11012579 OV.3 NODE_3117_truseq orf.18777
Mineral_R_127_74713_1_Kitrinoviricota	89	98	SGEPTTALGN	10	60	Plus	JAAOEH010005333.1 9222355 OV.3 NODE_5304_truseq orf.31993
Mineral_R_127_74713_1_Kitrinoviricota	89	98	SGEPTTALGN	10	60	Plus	JAAOEH010001732.1 11832628 OV.3 NODE_1722_truseq orf.10387
Mineral_R_127_74713_1_Kitrinoviricota	89	98	SGEPTTALGN	10	60	Plus	sediment noda-like virus 5_-_Bmotif
Mineral_R_127_74713_1_Kitrinoviricota	89	98	SGEPTTALGN	10	60	Plus
Mineral_R_127_74713_1_Kitrinoviricota	89	98	SGEPTTALGN	10	60	Plus	sediment noda-like virus 2_-_Bmotif
Mineral_R_127_74713_1_Kitrinoviricota	89	98	SGEPTTALGN	10	60	Plus	hypothetical protein [Beihai noda-like virus 14]
Mineral_R_127_74713_1_Kitrinoviricota	89	98	SGEPTTALGN	10	60	Plus	putative polymerase, partial [Craigmillar Park virus]
Mineral_R_127_74713_1_Kitrinoviricota	89	98	SGEPTTALGN	10	60	Plus	hypothetical protein [Hubei noda-like virus 10]
Mineral_R_127_74713_1_Kitrinoviricota	89	98	SGEPTTALGN	10	60	Plus	hypothetical protein, partial [Culex Noda-like virus 1]
Mineral_R_127_74713_1_Kitrinoviricota	89	98	SGEPTTALGN	10	60	Plus	RNA-dependent RNA polymerase [Beihai mantis shrimp virus 6]
Mineral_R_127_74713_1_Kitrinoviricota	89	98	SGEPTTALGN	10	60	Plus	sediment noda-like virus 1_-_Bmotif
Mineral_R_127_74713_1_Kitrinoviricota	89	98	SGEPTTALGN	10	60	Plus	sediment noda-like virus 6_-_Bmotif
Mineral_R_127_74713_1_Kitrinoviricota	89	98	SGEPTTALGN	10	60	Plus	hypothetical protein [Beihai noda-like virus 24]
Mineral_R_127_74713_1_Kitrinoviricota	89	98	SGEPTTALGN	10	60	Plus	forest noda-like virus_-_Bmotif
Mineral_R_127_74713_1_Kitrinoviricota	89	98	SGEPTTALGN	10	60	Plus	hypothetical protein [Shuangao noda-like virus 1]
Mineral_R_127_74713_1_Kitrinoviricota	89	98	SGEPTTALGN	10	60	Plus	RNAdependent RNA polymerase [Penaeus vannamei nodavirus]
Mineral_R_127_74713_1_Kitrinoviricota	89	98	SGEPTTALGN	10	60	Plus	sediment noda-like virus 3_-_Bmotif
Mineral_R_127_74713_1_Kitrinoviricota	89	98	SGEPTTALGN	10	60	Plus	hypothetical protein [Hubei noda-like virus 21]
Mineral_R_127_74713_1_Kitrinoviricota	89	98	SGEPTTALGN	10	60	Plus	sediment noda-like virus 12_-_Bmotif
Mineral_R_127_74713_1_Kitrinoviricota	89	98	SGEPTTALGN	10	60	Plus	hypothetical protein 1 [Forsythia suspensa noda-like virus]
Mineral_R_127_74713_1_Kitrinoviricota	89	98	SGEPTTALGN	10	60	Plus	JAAOEH010019242.1 21186 OV.61 NODE_19139_truseq orf.115490
Mineral_R_127_74713_1_Kitrinoviricota	89	98	SGEPTTALGN	10	60	Plus	noda-like virus_-_Bmotif
Mineral_R_127_74713_1_Kitrinoviricota	89	98	SGEPTTALGN	10	60	Plus	RdRp [Hubei permutotetralike virus 7]
Mineral_R_127_74713_1_Kitrinoviricota	89	98	SGEPTTALGN	10	60	Plus	putative replicase, partial [Barns Ness breadcrumb sponge tombuslike virus 1]
Mineral_R_127_74713_1_Kitrinoviricota	89	98	SGEPTTALGN	10	60	Plus	replicase [Carnation Italian ringspot virus]
Mineral_R_127_74713_1_Kitrinoviricota	89	98	SGEPTTALGN	10	60	Plus	p89 [Melon necrotic spot virus]
Mineral_R_127_74713_1_Kitrinoviricota	89	98	SGEPTTALGN	10	60	Plus	RNA-dependent RNA polymerase [Thin paspalum asymptomatic virus]
Mineral_R_127_74713_1_Kitrinoviricota	89	98	SGEPTTALGN	10	60	Plus	RNA dependent RNA polymerase P1P2 fusion [Peach associated luteovirus]
Mineral_R_127_74713_1_Kitrinoviricota	89	98	SGEPTTALGN	10	60	Plus	tombus-like virus 45_-_Bmotif
Mineral_R_127_74713_1_Kitrinoviricota	89	98	SGEPTTALGN	10	60	Plus	RNA-dependent RNA polymerase [Sclerotinia sclerotiorum umbra-like virus 1]
Mineral_R_127_74713_1_Kitrinoviricota	89	98	SGEPTTALGN	10	60	Plus	p81 [Hibiscus chlorotic ringspot virus]
Mineral_R_127_74713_1_Kitrinoviricota	89	98	SGEPTTALGN	10	60	Plus	RNA-dependent RNA polymerase [Turnip yellows virus associated RNA]
Mineral_R_127_74713_1_Kitrinoviricota	89	98	SGEPTTALGN	10	60	Plus	RNA-directed RNA polymerase [Carnation ringspot virus]
Mineral_R_127_74713_1_Kitrinoviricota	89	98	SGEPTTALGN	10	60	Plus	hypothetical protein 1 [Wenzhou tombuslike virus 4]
Mineral_R_127_74713_1_Kitrinoviricota	89	98	SGEPTTALGN	10	60	Plus	RNA dependentRNA polymerase [Pelargonium line pattern virus]
Mineral_R_127_74713_1_Kitrinoviricota	89	98	SGEPTTALGN	10	60	Plus	RNAdependent RNA polymerase [Rosa rugosa leaf distortion virus]
Mineral_R_127_74713_1_Kitrinoviricota	89	98	SGEPTTALGN	10	60	Plus	RNAdependent RNApolymerase [Pea enation mosaic virus 2]
Mineral_R_127_74713_1_Kitrinoviricota	89	98	SGEPTTALGN	10	60	Plus	hypothetical protein 1 [Sanxia water strider virus 15]
Mineral_R_127_74713_1_Kitrinoviricota	89	98	SGEPTTALGN	10	60	Plus	RNAdependent RNA polymerase [Carrot red leaf luteovirus associated RNA]
Mineral_R_127_74713_1_Kitrinoviricota	89	98	SGEPTTALGN	10	60	Plus	hypothetical protein 2 [Changjiang tombuslike virus 8]
Mineral_R_127_74713_1_Kitrinoviricota	89	98	SGEPTTALGN	10	60	Plus	JAAOEH010000503.1 1912350 OV.4 NODE_499_truseq orf.3017
Mineral_R_127_74713_1_Kitrinoviricota	89	98	SGEPTTALGN	10	60	Plus	RNAdependent RNA polymerase [Gervais tombuslike virus]
Mineral_R_127_74713_1_Kitrinoviricota	89	98	SGEPTTALGN	10	60	Plus	JAAOEH010001609.1 13482850 OV.25 NODE_1599_truseq orf.9649
Mineral_R_127_74713_1_Kitrinoviricota	89	98	SGEPTTALGN	10	60	Plus	hypothetical protein 2 [Changjiang tombuslike virus 16]
Mineral_R_127_74713_1_Kitrinoviricota	89	98	SGEPTTALGN	10	60	Plus	hypothetical protein 2 [Hubei tombuslike virus 3]
Mineral_R_127_74713_1_Kitrinoviricota	89	98	SGEPTTALGN	10	60	Plus	JAAOEH010002192.1 31281635 OV.25 NODE_2182_truseq orf.13150
Mineral_R_127_74713_1_Kitrinoviricota	89	98	SGEPTTALGN	10	60	Plus	JAAOEH010001986.1 24953982 OV.4 NODE_1976_truseq orf.11912
Mineral_R_127_74713_1_Kitrinoviricota	89	98	SGEPTTALGN	10	60	Plus	JAAOEH010001190.1 1674199 OV.4 NODE_1182_truseq orf.7139
Mineral_R_127_74713_1_Kitrinoviricota	89	98	SGEPTTALGN	10	60	Plus	putative RNA-dependent RNA-polymerase [Castleton Burn virus]
Mineral_R_127_74713_1_Kitrinoviricota	89	98	SGEPTTALGN	10	60	Plus	hypothetical protein 2 [Hubei tombuslike virus 4]
Mineral_R_127_74713_1_Kitrinoviricota	89	98	SGEPTTALGN	10	60	Plus	JAAOEH010004159.1 11282600 OV.4 NODE_4143_truseq orf.24951
Mineral_R_127_74713_1_Kitrinoviricota	89	98	SGEPTTALGN	10	60	Plus	RdRp [Plasmopara viticola associated tombuslike virua 1]
Mineral_R_127_74713_1_Kitrinoviricota	89	98	SGEPTTALGN	10	60	Plus	JAAOEH010002882.1 6402088 OV.137 NODE_2870_truseq orf.17287
Mineral_R_127_74713_1_Kitrinoviricota	89	98	SGEPTTALGN	10	60	Plus	JAAOEH010000773.1 31251680 OV.4 NODE_769_truseq orf.4637
Mineral_R_127_74713_1_Kitrinoviricota	89	98	SGEPTTALGN	10	60	Plus	JAAOEH010002455.1 241469 OV.4 NODE_2445_truseq orf.14727
Mineral_R_127_74713_1_Kitrinoviricota	89	98	SGEPTTALGN	10	60	Plus	JAAOEH010004043.1 6672109 OV.74 NODE_4028_truseq orf.24253
Mineral_R_127_74713_1_Kitrinoviricota	89	98	SGEPTTALGN	10	60	Plus	JAAOEH010000718.1 2133694 OV.4 NODE_714_truseq orf.4307
Mineral_R_127_74713_1_Kitrinoviricota	89	98	SGEPTTALGN	10	60	Plus	JAAOEH010002770.1 1596157 OV.4 NODE_2759_truseq orf.16618
Mineral_R_127_74713_1_Kitrinoviricota	89	98	SGEPTTALGN	10	60	Plus	JAAOEH010009276.1 152889 OV.4 NODE_9228_truseq orf.55655
Mineral_R_127_74713_1_Kitrinoviricota	89	98	SGEPTTALGN	10	60	Plus	JAAOEH010005743.1 1568132 OV.4 NODE_5712_truseq orf.34456
Mineral_R_127_74713_1_Kitrinoviricota	89	98	SGEPTTALGN	10	60	Plus	JAAOEH010001738.1 1670237 OV.4 NODE_1728_truseq orf.10427
Mineral_R_127_74713_1_Kitrinoviricota	89	98	SGEPTTALGN	10	60	Plus	JAAOEH010002797.1 5501983 OV.25 NODE_2785_truseq orf.16777
Mineral_R_127_74713_1_Kitrinoviricota	89	98	SGEPTTALGN	10	60	Plus	hypothetical protein 2 [Wenzhou tombuslike virus 11]
Mineral_R_127_74713_1_Kitrinoviricota	89	98	SGEPTTALGN	10	60	Plus	JAAOEH010001261.1 12932723 OV.25 NODE_1253_truseq orf.7563
Mineral_R_127_74713_1_Kitrinoviricota	89	98	SGEPTTALGN	10	60	Plus	JAAOEH010002200.1 8322262 OV.5 NODE_2190_truseq orf.13195
Mineral_R_127_74713_1_Kitrinoviricota	89	98	SGEPTTALGN	10	60	Plus	JAAOEH010001109.1 16193046 OV.126 NODE_1101_truseq orf.6650
Mineral_R_127_74713_1_Kitrinoviricota	89	98	SGEPTTALGN	10	60	Plus	JAAOEH010002724.1 19753399 OV.4 NODE_2713_truseq orf.16339
Mineral_R_127_74713_1_Kitrinoviricota	89	98	SGEPTTALGN	10	60	Plus	JAAOEH010003801.1 13212742 OV.4 NODE_3786_truseq orf.22801
Mineral_R_127_74713_1_Kitrinoviricota	89	98	SGEPTTALGN	10	60	Plus	JAAOEH010001979.1 24693881 OV.4 NODE_1969_truseq orf.11871
Mineral_R_127_74713_1_Kitrinoviricota	89	98	SGEPTTALGN	10	60	Plus	JAAOEH010003860.1 24261017 OV.5 NODE_3845_truseq orf.23160
Mineral_R_127_74713_1_Kitrinoviricota	89	98	SGEPTTALGN	10	60	Plus	JAAOEH010000891.1 32291832 OV.4 NODE_884_truseq orf.5344
Mineral_R_127_74713_1_Kitrinoviricota	89	98	SGEPTTALGN	10	60	Plus	JAAOEH010002846.1 27481354 OV.26 NODE_2834_truseq orf.17076
Mineral_R_127_74713_1_Kitrinoviricota	89	98	SGEPTTALGN	10	60	Plus	JAAOEH010002450.1 25071155 OV.77 NODE_2440_truseq orf.14699
Mineral_R_127_74713_1_Kitrinoviricota	89	98	SGEPTTALGN	10	60	Plus	hypothetical protein 2 [Wenling tombuslike virus 2]
Mineral_R_127_74713_1_Kitrinoviricota	89	98	SGEPTTALGN	10	60	Plus	JAAOEH010000879.1 1789479 OV.4 NODE_872_truseq orf.5273
Mineral_R_127_74713_1_Kitrinoviricota	89	98	SGEPTTALGN	10	60	Plus	JAAOEH010002484.1 24533763 OV.4 NODE_2474_truseq orf.14900
Mineral_R_127_74713_1_Kitrinoviricota	89	98	SGEPTTALGN	10	60	Plus	hypothetical protein 2 [Wuhan spider virus 9]
Mineral_R_127_74713_1_Kitrinoviricota	89	98	SGEPTTALGN	10	60	Plus	hypothetical protein 2 [Hubei tombuslike virus 16]
Mineral_R_127_74713_1_Kitrinoviricota	89	98	SGEPTTALGN	10	60	Plus	JAAOEH010012500.1 1258107 OV.12 NODE_12431_truseq orf.75006
Mineral_R_127_74713_1_Kitrinoviricota	89	98	SGEPTTALGN	10	60	Plus	JAAOEH010012597.1 3031445 OV.5 NODE_12528_truseq orf.75585
Mineral_R_127_74713_1_Kitrinoviricota	89	98	SGEPTTALGN	10	60	Plus	JAAOEH010012907.1 21144 OV.26 NODE_12837_truseq orf.77444
Mineral_R_127_74713_1_Kitrinoviricota	89	98	SGEPTTALGN	10	60	Plus	JAAOEH010001053.1 23413474 OV.12 NODE_1045_truseq orf.6313
Mineral_R_127_74713_1_Kitrinoviricota	89	98	SGEPTTALGN	10	60	Plus	JAAOEH010000606.1 30371913 OV.15 NODE_602_truseq orf.3635
Mineral_R_127_74713_1_Kitrinoviricota	89	98	SGEPTTALGN	10	60	Plus	JAAOEH010000706.1 26763791 OV.80 NODE_702_truseq orf.4233
Mineral_R_127_74713_1_Kitrinoviricota	89	98	SGEPTTALGN	10	60	Plus	hypothetical protein 2 [Riboviria sp.]
Mineral_R_127_74713_1_Kitrinoviricota	89	98	SGEPTTALGN	10	60	Plus	betaflexivirus 9_-_Bmotif
Mineral_R_127_74713_1_Kitrinoviricota	89	98	SGEPTTALGN	10	60	Plus	replicase [Botrytis virus F]
Mineral_R_127_74713_1_Kitrinoviricota	89	98	SGEPTTALGN	10	60	Plus	replicase [Grapevine associated tymo-like virus]
Mineral_R_127_74713_1_Kitrinoviricota	89	98	SGEPTTALGN	10	60	Plus	Replicase [Opuntia virus H]
Mineral_R_127_14674_1_Kitrinoviricota	69	78	TGQATTAIGN	10	60	Plus	polyprotein, partial [Wenling moray eel hepacivirus]
Mineral_R_127_14674_1_Kitrinoviricota	69	78	TGQATTAIGN	10	60	Plus	polyprotein, partial [Yellow fever virus]
Mineral_R_127_14674_1_Kitrinoviricota	69	78	TGQATTAIGN	10	60	Plus	NS5B, partial [Hepacivirus C]
Mineral_R_127_14674_1_Kitrinoviricota	69	78	TGQATTAIGN	10	60	Plus	NS5B, partial [Hepacivirus C]
Mineral_R_127_14674_1_Kitrinoviricota	69	78	TGQATTAIGN	10	60	Plus	virgavirus 3_-_Bmotif
Mineral_R_127_14674_1_Kitrinoviricota	69	78	TGQATTAIGN	10	60	Plus	polymerase [Citrus leaf rugose virus]
Mineral_R_127_14674_1_Kitrinoviricota	69	78	TGQATTAIGN	10	60	Plus	putative RNA dependent RNA polymerase [Peanut stunt virus]
Mineral_R_127_14674_1_Kitrinoviricota	69	78	TGQATTAIGN	10	60	Plus	polymerase [Apple necrotic mosaic virus]
Mineral_R_127_14674_1_Kitrinoviricota	69	78	TGQATTAIGN	10	60	Plus	RdRp [Hubei virga-like virus 2]
Mineral_R_127_14674_1_Kitrinoviricota	69	78	TGQATTAIGN	10	60	Plus	RNAdependent RNA polymerase [Alfalfa mosaic virus]
Mineral_R_127_14674_1_Kitrinoviricota	69	78	TGQATTAIGN	10	60	Plus	polyprotein, partial [Maize pteridovirus 1]
Mineral_R_127_14674_1_Kitrinoviricota	69	78	TGQATTAIGN	10	60	Plus	hypothetical protein 1 [Ngewotan negevirus]
Mineral_R_127_14674_1_Kitrinoviricota	69	78	TGQATTAIGN	10	60	Plus	RNAdependent RNA polymerase [Fragaria chiloensis latent virus]
Mineral_R_127_14674_1_Kitrinoviricota	69	78	TGQATTAIGN	10	60	Plus	nonstructural polyprotein [Raspberry bushy dwarf virus]
Mineral_R_127_14674_1_Kitrinoviricota	69	78	TGQATTAIGN	10	60	Plus	replicase-associated polyprotein [Japanese holly fern mottle virus]
Mineral_R_127_14674_1_Kitrinoviricota	69	78	TGQATTAIGN	10	60	Plus	polyprotein [Phaseolus vulgaris endornavirus 3]
Mineral_R_127_14674_1_Kitrinoviricota	69	78	TGQATTAIGN	10	60	Plus	RNAdependent RNA polymerase [Macrophomina phaseolina tobamolike virus]
Mineral_R_127_14674_1_Kitrinoviricota	69	78	TGQATTAIGN	10	60	Plus	polyprotein [Botrytis cinerea betaendornavirus 1]
Mineral_R_127_14674_1_Kitrinoviricota	69	78	TGQATTAIGN	10	60	Plus	helicase-RNA polymerase [Tea plant necrotic ring blotch virus]
Mineral_R_127_14674_1_Kitrinoviricota	69	78	TGQATTAIGN	10	60	Plus	RNA dependent RNA polymerase, partial [Pineapple mealybug wiltassociated virus 3]
Mineral_R_127_14674_1_Kitrinoviricota	69	78	TGQATTAIGN	10	60	Plus	hypothetical protein [Hubei virgalike virus 1]
Mineral_R_127_14674_1_Kitrinoviricota	69	78	TGQATTAIGN	10	60	Plus	replication protein 2a [Amazon lily mild mottle virus]
Mineral_R_127_14674_1_Kitrinoviricota	69	78	TGQATTAIGN	10	60	Plus	viral replicase [Zhuye pepper idaeovirus]
Mineral_R_127_14674_1_Kitrinoviricota	69	78	TGQATTAIGN	10	60	Plus	1b [Carrot yellow leaf virus]
Mineral_R_127_14674_1_Kitrinoviricota	69	78	TGQATTAIGN	10	60	Plus	polyprotein [Ceratobasidium endornavirus D]
Mineral_R_127_14674_1_Kitrinoviricota	69	78	TGQATTAIGN	10	60	Plus	RdRp, partial [Rose leaf rosetteassociated virus]
Mineral_R_127_14674_1_Kitrinoviricota	69	78	TGQATTAIGN	10	60	Plus	alphaendornavirus 8_-_Bmotif
Mineral_R_127_14674_1_Kitrinoviricota	69	78	TGQATTAIGN	10	60	Plus	RNA-dependent RNA polymerase domain containing protein [Haemonchus contortus]
Mineral_R_127_14674_1_Kitrinoviricota	69	78	TGQATTAIGN	10	60	Plus	JAAOEH010002300.1 13823 OV.4 NODE_2290_truseq orf.13799
Mineral_R_127_14674_1_Kitrinoviricota	69	78	TGQATTAIGN	10	60	Plus	carmotetra-like virus_-_Bmotif
Mineral_R_127_14674_1_Kitrinoviricota	69	78	TGQATTAIGN	10	60	Plus	tombus-like virus 1_-_Bmotif
Mineral_R_127_14674_1_Kitrinoviricota	69	78	TGQATTAIGN	10	60	Plus	hypothetical protein 2 [Hubei tombuslike virus 17]
Mineral_R_127_14674_1_Kitrinoviricota	69	78	TGQATTAIGN	10	60	Plus	JAAOEH010001261.1 12932723 OV.25 NODE_1253_truseq orf.7563
Mineral_R_127_14674_1_Kitrinoviricota	69	78	TGQATTAIGN	10	60	Plus	JAAOEH010001566.1 21633536 OV.114 NODE_1556_truseq orf.9393
Mineral_R_127_14674_1_Kitrinoviricota	69	78	TGQATTAIGN	10	60	Plus	JAAOEH010002450.1 25071155 OV.77 NODE_2440_truseq orf.14699
Mineral_R_127_14674_1_Kitrinoviricota	69	78	TGQATTAIGN	10	60	Plus	JAAOEH010000606.1 30371913 OV.15 NODE_602_truseq orf.3635
Mineral_R_127_14674_1_Kitrinoviricota	69	78	TGQATTAIGN	10	60	Plus	RdRp [Hubei myriapoda virus 9]
Mineral_R_127_6134_1_Kitrinoviricota	8	17	SRPALTKAAN	10	60	Plus	JAAOEH010001256.1 15042676 OV.12 NODE_1248_truseq orf.7531
Mineral_R_127_6134_1_Kitrinoviricota	8	17	SRPALTKAAN	10	60	Plus	JAAOEH010002293.1 22103370 OV.12 NODE_2283_truseq orf.13754
Mineral_R_127_129055_1_Kitrinoviricota	69	78	SRPVLTRAAN	10	60	Plus	polyprotein, partial [Yellow fever virus]
Mineral_R_127_129055_1_Kitrinoviricota	69	78	SRPVLTRAAN	10	60	Plus	JAAOEH010004294.1 6441852 OV.12 NODE_4278_truseq orf.25760
Mineral_R_127_129055_1_Kitrinoviricota	69	78	SRPVLTRAAN	10	60	Plus	JAAOEH010001256.1 15042676 OV.12 NODE_1248_truseq orf.7531
Mineral_R_127_129055_1_Kitrinoviricota	69	78	SRPVLTRAAN	10	60	Plus	JAAOEH010002293.1 22103370 OV.12 NODE_2283_truseq orf.13754
Mineral_R_127_129055_1_Kitrinoviricota	69	78	SRPVLTRAAN	10	60	Plus	JAAOEH010009571.1 21030 OV.12 NODE_9521_truseq orf.57422
Mineral_R_127_451_1_Kitrinoviricota	46	55	SNSLTTLPGF	10	60	Plus	NS5B, partial [Hepacivirus C]
Mineral_R_127_9014_1_Kitrinoviricota	1	10	SGEPTTALGN	10	60	Plus	RNA-dependent RNA polymerase NS5B [Hepacivirus L]
Mineral_R_127_9014_1_Kitrinoviricota	1	10	SGEPTTALGN	10	60	Plus	polyprotein [Guangxi chinese leopard gecko hepacivirus]
Mineral_R_127_9014_1_Kitrinoviricota	1	10	SGEPTTALGN	10	60	Plus	polyprotein [Bat pestivirus BtSkPestV1/GX2017]
Mineral_R_127_9014_1_Kitrinoviricota	1	10	SGEPTTALGN	10	60	Plus	NS5B, partial [Hepacivirus C]
Mineral_R_127_9014_1_Kitrinoviricota	1	10	SGEPTTALGN	10	60	Plus	NS5B, partial [Hepacivirus C]
Mineral_R_127_9014_1_Kitrinoviricota	1	10	SGEPTTALGN	10	60	Plus	NS5B, partial [Hepacivirus C]
Mineral_R_127_9014_1_Kitrinoviricota	1	10	SGEPTTALGN	10	60	Plus	NS5B, partial [Hepacivirus C]
Mineral_R_127_9014_1_Kitrinoviricota	1	10	SGEPTTALGN	10	60	Plus	NS5B, partial [Hepacivirus C]
Mineral_R_127_9014_1_Kitrinoviricota	1	10	SGEPTTALGN	10	60	Plus	NS5B, partial [Hepacivirus C]
Mineral_R_127_9014_1_Kitrinoviricota	1	10	SGEPTTALGN	10	60	Plus	polyprotein [Pegivirus G]
Mineral_R_127_9014_1_Kitrinoviricota	1	10	SGEPTTALGN	10	60	Plus	polyprotein [Hepacivirus sp.]
Mineral_R_127_9014_1_Kitrinoviricota	1	10	SGEPTTALGN	10	60	Plus	polyprotein [Gamboa mosquito virus]
Mineral_R_127_9014_1_Kitrinoviricota	1	10	SGEPTTALGN	10	60	Plus	polyprotein [Human hepegivirus]
Mineral_R_127_9014_1_Kitrinoviricota	1	10	SGEPTTALGN	10	60	Plus	putative polyprotein [GB virus C]
Mineral_R_127_9014_1_Kitrinoviricota	1	10	SGEPTTALGN	10	60	Plus	polyprotein [Xiamen sepia Stingray hepacivirus]
Mineral_R_127_9014_1_Kitrinoviricota	1	10	SGEPTTALGN	10	60	Plus	polyprotein [Xiamen guitarfish hepacivirus]
Mineral_R_127_9014_1_Kitrinoviricota	1	10	SGEPTTALGN	10	60	Plus	polyprotein, partial [Nanhai ghost shark hepacivirus 1]
Mineral_R_127_9014_1_Kitrinoviricota	1	10	SGEPTTALGN	10	60	Plus	polyprotein, partial [Wenling moray eel hepacivirus]
Mineral_R_127_9014_1_Kitrinoviricota	1	10	SGEPTTALGN	10	60	Plus	flavivirus polyprotein [Wenling shark virus]
Mineral_R_127_9014_1_Kitrinoviricota	1	10	SGEPTTALGN	10	60	Plus	polyprotein [Nanhai dogfish shark hepacivirus]
Mineral_R_127_9014_1_Kitrinoviricota	1	10	SGEPTTALGN	10	60	Plus	polyprotein [Bat pegivirus]
Mineral_R_127_9014_1_Kitrinoviricota	1	10	SGEPTTALGN	10	60	Plus	polyprotein [Shuangao lacewing virus 2]
Mineral_R_127_9014_1_Kitrinoviricota	1	10	SGEPTTALGN	10	60	Plus	polyprotein [Shayang fly virus 4]
Mineral_R_127_9014_1_Kitrinoviricota	1	10	SGEPTTALGN	10	60	Plus	RdRp [Plasmopara viticola associated flavilike virus 1]
Mineral_R_127_9014_1_Kitrinoviricota	1	10	SGEPTTALGN	10	60	Plus	polyprotein, partial [Yellow fever virus]
Mineral_R_127_9014_1_Kitrinoviricota	1	10	SGEPTTALGN	10	60	Plus	polyprotein, partial [Hepacivirus C]
Mineral_R_127_9014_1_Kitrinoviricota	1	10	SGEPTTALGN	10	60	Plus	NS5B, partial [Hepacivirus C]
Mineral_R_127_9014_1_Kitrinoviricota	1	10	SGEPTTALGN	10	60	Plus	polyprotein, partial [Hepacivirus C]
Mineral_R_127_9014_1_Kitrinoviricota	1	10	SGEPTTALGN	10	60	Plus	RNA-dependent RNA polymerase, partial [Hepacivirus C]
Mineral_R_127_9014_1_Kitrinoviricota	1	10	SGEPTTALGN	10	60	Plus	non-structural protein 5b, partial [Hepacivirus C]
Mineral_R_127_9014_1_Kitrinoviricota	1	10	SGEPTTALGN	10	60	Plus	non-structural protein 5b, partial [Hepacivirus C]
Mineral_R_127_9014_1_Kitrinoviricota	1	10	SGEPTTALGN	10	60	Plus	NS5B, partial [Hepacivirus C]
Mineral_R_127_9014_1_Kitrinoviricota	1	10	SGEPTTALGN	10	60	Plus	porcine bastro-like virus_-_Bmotif
Mineral_R_127_9014_1_Kitrinoviricota	1	10	SGEPTTALGN	10	60	Plus	replicase [Murine fecesassociated hepelike virus]
Mineral_R_127_9014_1_Kitrinoviricota	1	10	SGEPTTALGN	10	60	Plus	replicase [Hubei hepe-like virus 3]
Mineral_R_127_9014_1_Kitrinoviricota	1	10	SGEPTTALGN	10	60	Plus	replicase, partial [Hepeviridae sp.]
Mineral_R_127_9014_1_Kitrinoviricota	1	10	SGEPTTALGN	10	60	Plus	putative replicase [Barns Ness breadcrumb sponge hepelike virus 2]
Mineral_R_127_9014_1_Kitrinoviricota	1	10	SGEPTTALGN	10	60	Plus	nonstructural polyprotein [Hepeviridae sp.]
Mineral_R_127_9014_1_Kitrinoviricota	1	10	SGEPTTALGN	10	60	Plus	hypothetical protein 1 [Forsythia suspensa hepe-like virus]
Mineral_R_127_9014_1_Kitrinoviricota	1	10	SGEPTTALGN	10	60	Plus	hypothetical protein [Hubei Beny-like virus 1]
Mineral_R_127_9014_1_Kitrinoviricota	1	10	SGEPTTALGN	10	60	Plus	RNAdependent RNA polymerase, partial [Fesavirus 2]
Mineral_R_127_9014_1_Kitrinoviricota	1	10	SGEPTTALGN	10	60	Plus	RecName: Full=Non-structural polyprotein pORF1; Includes: RecName: Full=Methyltransferase; Includes: RecName: Full=Putative papain-like cysteine protease; Short=PLP; Includes: RecName: Full=NTPase/helicase; Includes: RecName: Full=RNA
Mineral_R_127_9014_1_Kitrinoviricota	1	10	SGEPTTALGN	10	60	Plus	non-structural polyprotein [Diabrotica undecimpunctata virus 2]
Mineral_R_127_9014_1_Kitrinoviricota	1	10	SGEPTTALGN	10	60	Plus	nonstructural polyprotein, partial [Guangdong chinese water snake rubivirus]
Mineral_R_127_9014_1_Kitrinoviricota	1	10	SGEPTTALGN	10	60	Plus	hypothetical protein [Hubei virgalike virus 12]
Mineral_R_127_9014_1_Kitrinoviricota	1	10	SGEPTTALGN	10	60	Plus	replication associated protein 3 [Grapevine leafroll-associated virus 3]
Mineral_R_127_9014_1_Kitrinoviricota	1	10	SGEPTTALGN	10	60	Plus	virgavirus 3_-_Bmotif
Mineral_R_127_9014_1_Kitrinoviricota	1	10	SGEPTTALGN	10	60	Plus	alphaendornavirus 3_-_Bmotif
Mineral_R_127_9014_1_Kitrinoviricota	1	10	SGEPTTALGN	10	60	Plus	RNAdependent RNA polymerase [Auricularia heimuer mycovirgavirus 1]
Mineral_R_127_9014_1_Kitrinoviricota	1	10	SGEPTTALGN	10	60	Plus	polyprotein [Helianthus annuus alphaendornavirus]
Mineral_R_127_9014_1_Kitrinoviricota	1	10	SGEPTTALGN	10	60	Plus	RdRp [Wuhan insect virus 9]
Mineral_R_127_9014_1_Kitrinoviricota	1	10	SGEPTTALGN	10	60	Plus	replicase protein [Nephila clavipes virus 4]
Mineral_R_127_9014_1_Kitrinoviricota	1	10	SGEPTTALGN	10	60	Plus	polyprotein [Sclerotinia minor endornavirus 1]
Mineral_R_127_9014_1_Kitrinoviricota	1	10	SGEPTTALGN	10	60	Plus	RNAdependent RNA polymerase, partial [Rhizoctonia solani alphaviruslike virus 1]
Mineral_R_127_9014_1_Kitrinoviricota	1	10	SGEPTTALGN	10	60	Plus	polyprotein [Hibiscus green spot virus 2]
Mineral_R_127_9014_1_Kitrinoviricota	1	10	SGEPTTALGN	10	60	Plus	RdRp [Plasmopara viticola associated virgalike virus 1]
Mineral_R_127_9014_1_Kitrinoviricota	1	10	SGEPTTALGN	10	60	Plus	RdRp [Culex negev-like virus 1]
Mineral_R_127_9014_1_Kitrinoviricota	1	10	SGEPTTALGN	10	60	Plus	polyprotein [Morchella importuna endornavirus 3]
Mineral_R_127_9014_1_Kitrinoviricota	1	10	SGEPTTALGN	10	60	Plus	RdRp [Sanxia atyid shrimp virus 1]
Mineral_R_127_9014_1_Kitrinoviricota	1	10	SGEPTTALGN	10	60	Plus	polyprotein [Plum bark necrosis stem pittingassociated virus]
Mineral_R_127_9014_1_Kitrinoviricota	1	10	SGEPTTALGN	10	60	Plus	polyprotein [Ceratobasidium endornavirus C]
Mineral_R_127_9014_1_Kitrinoviricota	1	10	SGEPTTALGN	10	60	Plus	polymerase, partial [Mint vein bandingassociated virus]
Mineral_R_127_9014_1_Kitrinoviricota	1	10	SGEPTTALGN	10	60	Plus	hypothetical protein [Hubei virgalike virus 1]
Mineral_R_127_9014_1_Kitrinoviricota	1	10	SGEPTTALGN	10	60	Plus	putative polyprotein, partial [Blackford virus]
Mineral_R_127_9014_1_Kitrinoviricota	1	10	SGEPTTALGN	10	60	Plus	RNA-dependent RNA polymerase, partial [Persimmon virus B]
Mineral_R_127_9014_1_Kitrinoviricota	1	10	SGEPTTALGN	10	60	Plus	alphaendornavirus 4_-_Bmotif
Mineral_R_127_9014_1_Kitrinoviricota	1	10	SGEPTTALGN	10	60	Plus	putative 58 kDa protein, partial [Actinidia virus 1]
Mineral_R_127_9014_1_Kitrinoviricota	1	10	SGEPTTALGN	10	60	Plus	alphaendornavirus 9_-_Bmotif
Mineral_R_127_9014_1_Kitrinoviricota	1	10	SGEPTTALGN	10	60	Plus	polyprotein [Ceratobasidium endornavirus A]
Mineral_R_127_9014_1_Kitrinoviricota	1	10	SGEPTTALGN	10	60	Plus	RdRp [Pistachio ampelovirus A]
Mineral_R_127_9014_1_Kitrinoviricota	1	10	SGEPTTALGN	10	60	Plus	nonstructural polyprotein, partial [Robinvale plant virus 1]
Mineral_R_127_9014_1_Kitrinoviricota	1	10	SGEPTTALGN	10	60	Plus	polyprotein [Pimento virga-like virus]
Mineral_R_127_9014_1_Kitrinoviricota	1	10	SGEPTTALGN	10	60	Plus	RNAdependent RNA polymerase [Podosphaera prunicola tobamolike virus]
Mineral_R_127_9014_1_Kitrinoviricota	1	10	SGEPTTALGN	10	60	Plus	polyprotein [Ceratobasidium endornavirus B]
Mineral_R_127_9014_1_Kitrinoviricota	1	10	SGEPTTALGN	10	60	Plus	polyprotein [Morchella importuna endornavirus 1]
Mineral_R_127_9014_1_Kitrinoviricota	1	10	SGEPTTALGN	10	60	Plus	polyprotein [Rosellinia necatrix endornavirus 1]
Mineral_R_127_9014_1_Kitrinoviricota	1	10	SGEPTTALGN	10	60	Plus	alphaendornavirus 7_-_Bmotif
Mineral_R_127_9014_1_Kitrinoviricota	1	10	SGEPTTALGN	10	60	Plus	alphaflexivirus_-_Bmotif
Mineral_R_127_9014_1_Kitrinoviricota	1	10	SGEPTTALGN	10	60	Plus	polyprotein [Sclerotium rolfsii alphavirus-like virus 1]
Mineral_R_127_9014_1_Kitrinoviricota	1	10	SGEPTTALGN	10	60	Plus	putative RNA-dependent RNA-polymerase [Bombus-associated virus Vir1]
Mineral_R_127_9014_1_Kitrinoviricota	28	37	SNIKLCLFVG	10	60	Plus	nonstructural polyprotein, partial [Chikungunya virus]
Mineral_R_127_9014_1_Kitrinoviricota	1	10	SGEPTTALGN	10	60	Plus	RNA-dependent RNA polymerase domain containing protein [Haemonchus contortus]
Mineral_R_127_9014_1_Kitrinoviricota	1	10	SGEPTTALGN	10	60	Plus	hypothetical protein, partial [Hubei virga-like virus 14]
Mineral_R_127_9014_1_Kitrinoviricota	1	10	SGEPTTALGN	10	60	Plus	JAAOEH010001999.1 29631545 OV.3 NODE_1989_truseq orf.11992
Mineral_R_127_9014_1_Kitrinoviricota	1	10	SGEPTTALGN	10	60	Plus	JAAOEH010001981.1 30321512 OV.3 NODE_1971_truseq orf.11885
Mineral_R_127_9014_1_Kitrinoviricota	1	10	SGEPTTALGN	10	60	Plus	forest noda-like virus 2_-_Bmotif
Mineral_R_127_9014_1_Kitrinoviricota	1	10	SGEPTTALGN	10	60	Plus	mountain noda-like virus 1_-_Bmotif
Mineral_R_127_9014_1_Kitrinoviricota	1	10	SGEPTTALGN	10	60	Plus	RNA-dependant RNA polymerase [Lake Sinai virus]
Mineral_R_127_9014_1_Kitrinoviricota	1	10	SGEPTTALGN	10	60	Plus	RNA-dependent RNA polymerase [Lake Sinai virus]
Mineral_R_127_9014_1_Kitrinoviricota	1	10	SGEPTTALGN	10	60	Plus	JAAOEH010019199.1 11723 OV.3 NODE_19096_truseq orf.115235
Mineral_R_127_9014_1_Kitrinoviricota	1	10	SGEPTTALGN	10	60	Plus	JAAOEH010006186.1 1637129 OV.3 NODE_6152_truseq orf.37114
Mineral_R_127_9014_1_Kitrinoviricota	1	10	SGEPTTALGN	10	60	Plus	JAAOEH010001635.1 31871667 OV.3 NODE_1625_truseq orf.9809
Mineral_R_127_9014_1_Kitrinoviricota	1	10	SGEPTTALGN	10	60	Plus	JAAOEH010001993.1 26281228 OV.3 NODE_1983_truseq orf.11957
Mineral_R_127_9014_1_Kitrinoviricota	1	10	SGEPTTALGN	10	60	Plus	JAAOEH010005058.1 24881355 OV.61 NODE_5033_truseq orf.30346
Mineral_R_127_9014_1_Kitrinoviricota	1	10	SGEPTTALGN	10	60	Plus	JAAOEH010008349.1 12841 OV.3 NODE_8305_truseq orf.50093
Mineral_R_127_9014_1_Kitrinoviricota	1	10	SGEPTTALGN	10	60	Plus	JAAOEH010001852.1 11312618 OV.3 NODE_1842_truseq orf.11109
Mineral_R_127_9014_1_Kitrinoviricota	1	10	SGEPTTALGN	10	60	Plus	JAAOEH010001468.1 32711772 OV.61 NODE_1458_truseq orf.8807
Mineral_R_127_9014_1_Kitrinoviricota	1	10	SGEPTTALGN	10	60	Plus	JAAOEH010014846.1 531312 OV.3 NODE_14763_truseq orf.89078
Mineral_R_127_9014_1_Kitrinoviricota	1	10	SGEPTTALGN	10	60	Plus	JAAOEH010002465.1 14332890 OV.3 NODE_2455_truseq orf.14786
Mineral_R_127_9014_1_Kitrinoviricota	1	10	SGEPTTALGN	10	60	Plus	JAAOEH010008186.1 160478 OV.3 NODE_8143_truseq orf.49114
Mineral_R_127_9014_1_Kitrinoviricota	1	10	SGEPTTALGN	10	60	Plus	JAAOEH010001807.1 31871724 OV.3 NODE_1797_truseq orf.10841
Mineral_R_127_9014_1_Kitrinoviricota	1	10	SGEPTTALGN	10	60	Plus	JAAOEH010001530.1 32541812 OV.3 NODE_1520_truseq orf.9178
Mineral_R_127_9014_1_Kitrinoviricota	1	10	SGEPTTALGN	10	60	Plus	JAAOEH010001260.1 34731986 OV.3 NODE_1252_truseq orf.7560
Mineral_R_127_9014_1_Kitrinoviricota	1	10	SGEPTTALGN	10	60	Plus	JAAOEH010001817.1 31821752 OV.3 NODE_1807_truseq orf.10901
Mineral_R_127_9014_1_Kitrinoviricota	1	10	SGEPTTALGN	10	60	Plus	JAAOEH010001942.1 34191956 OV.3 NODE_1932_truseq orf.11650
Mineral_R_127_9014_1_Kitrinoviricota	1	10	SGEPTTALGN	10	60	Plus	JAAOEH010021211.1 11137 OV.3 NODE_21096_truseq orf.127303
Mineral_R_127_9014_1_Kitrinoviricota	1	10	SGEPTTALGN	10	60	Plus	JAAOEH010003130.1 11012579 OV.3 NODE_3117_truseq orf.18777
Mineral_R_127_9014_1_Kitrinoviricota	1	10	SGEPTTALGN	10	60	Plus	JAAOEH010005333.1 9222355 OV.3 NODE_5304_truseq orf.31993
Mineral_R_127_9014_1_Kitrinoviricota	1	10	SGEPTTALGN	10	60	Plus	JAAOEH010001732.1 11832628 OV.3 NODE_1722_truseq orf.10387
Mineral_R_127_9014_1_Kitrinoviricota	1	10	SGEPTTALGN	10	60	Plus	sediment noda-like virus 5_-_Bmotif
Mineral_R_127_9014_1_Kitrinoviricota	1	10	SGEPTTALGN	10	60	Plus
Mineral_R_127_9014_1_Kitrinoviricota	1	10	SGEPTTALGN	10	60	Plus	sediment noda-like virus 2_-_Bmotif
Mineral_R_127_9014_1_Kitrinoviricota	1	10	SGEPTTALGN	10	60	Plus	hypothetical protein [Beihai noda-like virus 14]
Mineral_R_127_9014_1_Kitrinoviricota	1	10	SGEPTTALGN	10	60	Plus	putative polymerase, partial [Craigmillar Park virus]
Mineral_R_127_9014_1_Kitrinoviricota	1	10	SGEPTTALGN	10	60	Plus	hypothetical protein [Hubei noda-like virus 10]
Mineral_R_127_9014_1_Kitrinoviricota	1	10	SGEPTTALGN	10	60	Plus	hypothetical protein, partial [Culex Noda-like virus 1]
Mineral_R_127_9014_1_Kitrinoviricota	1	10	SGEPTTALGN	10	60	Plus	RNA-dependent RNA polymerase [Beihai mantis shrimp virus 6]
Mineral_R_127_9014_1_Kitrinoviricota	1	10	SGEPTTALGN	10	60	Plus	sediment noda-like virus 1_-_Bmotif
Mineral_R_127_9014_1_Kitrinoviricota	1	10	SGEPTTALGN	10	60	Plus	sediment noda-like virus 6_-_Bmotif
Mineral_R_127_9014_1_Kitrinoviricota	1	10	SGEPTTALGN	10	60	Plus	hypothetical protein [Beihai noda-like virus 24]
Mineral_R_127_9014_1_Kitrinoviricota	1	10	SGEPTTALGN	10	60	Plus	forest noda-like virus_-_Bmotif
Mineral_R_127_9014_1_Kitrinoviricota	1	10	SGEPTTALGN	10	60	Plus	hypothetical protein [Shuangao noda-like virus 1]
Mineral_R_127_9014_1_Kitrinoviricota	1	10	SGEPTTALGN	10	60	Plus	RNAdependent RNA polymerase [Penaeus vannamei nodavirus]
Mineral_R_127_9014_1_Kitrinoviricota	1	10	SGEPTTALGN	10	60	Plus	sediment noda-like virus 3_-_Bmotif
Mineral_R_127_9014_1_Kitrinoviricota	1	10	SGEPTTALGN	10	60	Plus	hypothetical protein [Hubei noda-like virus 21]
Mineral_R_127_9014_1_Kitrinoviricota	1	10	SGEPTTALGN	10	60	Plus	sediment noda-like virus 12_-_Bmotif
Mineral_R_127_9014_1_Kitrinoviricota	1	10	SGEPTTALGN	10	60	Plus	hypothetical protein 1 [Forsythia suspensa noda-like virus]
Mineral_R_127_9014_1_Kitrinoviricota	1	10	SGEPTTALGN	10	60	Plus	JAAOEH010019242.1 21186 OV.61 NODE_19139_truseq orf.115490
Mineral_R_127_9014_1_Kitrinoviricota	1	10	SGEPTTALGN	10	60	Plus	noda-like virus_-_Bmotif
Mineral_R_127_9014_1_Kitrinoviricota	1	10	SGEPTTALGN	10	60	Plus	RdRp [Hubei permutotetralike virus 7]
Mineral_R_127_9014_1_Kitrinoviricota	1	10	SGEPTTALGN	10	60	Plus	putative replicase, partial [Barns Ness breadcrumb sponge tombuslike virus 1]
Mineral_R_127_9014_1_Kitrinoviricota	1	10	SGEPTTALGN	10	60	Plus	replicase [Carnation Italian ringspot virus]
Mineral_R_127_9014_1_Kitrinoviricota	1	10	SGEPTTALGN	10	60	Plus	p89 [Melon necrotic spot virus]
Mineral_R_127_9014_1_Kitrinoviricota	1	10	SGEPTTALGN	10	60	Plus	RNA-dependent RNA polymerase [Thin paspalum asymptomatic virus]
Mineral_R_127_9014_1_Kitrinoviricota	1	10	SGEPTTALGN	10	60	Plus	RNA dependent RNA polymerase P1P2 fusion [Peach associated luteovirus]
Mineral_R_127_9014_1_Kitrinoviricota	1	10	SGEPTTALGN	10	60	Plus	tombus-like virus 45_-_Bmotif
Mineral_R_127_9014_1_Kitrinoviricota	1	10	SGEPTTALGN	10	60	Plus	RNA-dependent RNA polymerase [Sclerotinia sclerotiorum umbra-like virus 1]
Mineral_R_127_9014_1_Kitrinoviricota	1	10	SGEPTTALGN	10	60	Plus	p81 [Hibiscus chlorotic ringspot virus]
Mineral_R_127_9014_1_Kitrinoviricota	1	10	SGEPTTALGN	10	60	Plus	RNA-dependent RNA polymerase [Turnip yellows virus associated RNA]
Mineral_R_127_9014_1_Kitrinoviricota	1	10	SGEPTTALGN	10	60	Plus	RNA-directed RNA polymerase [Carnation ringspot virus]
Mineral_R_127_9014_1_Kitrinoviricota	1	10	SGEPTTALGN	10	60	Plus	hypothetical protein 1 [Wenzhou tombuslike virus 4]
Mineral_R_127_9014_1_Kitrinoviricota	1	10	SGEPTTALGN	10	60	Plus	RNA dependentRNA polymerase [Pelargonium line pattern virus]
Mineral_R_127_9014_1_Kitrinoviricota	1	10	SGEPTTALGN	10	60	Plus	RNAdependent RNA polymerase [Rosa rugosa leaf distortion virus]
Mineral_R_127_9014_1_Kitrinoviricota	1	10	SGEPTTALGN	10	60	Plus	RNAdependent RNApolymerase [Pea enation mosaic virus 2]
Mineral_R_127_9014_1_Kitrinoviricota	1	10	SGEPTTALGN	10	60	Plus	hypothetical protein 1 [Sanxia water strider virus 15]
Mineral_R_127_9014_1_Kitrinoviricota	1	10	SGEPTTALGN	10	60	Plus	RNAdependent RNA polymerase [Carrot red leaf luteovirus associated RNA]
Mineral_R_127_9014_1_Kitrinoviricota	1	10	SGEPTTALGN	10	60	Plus	hypothetical protein 2 [Changjiang tombuslike virus 8]
Mineral_R_127_9014_1_Kitrinoviricota	1	10	SGEPTTALGN	10	60	Plus	JAAOEH010000503.1 1912350 OV.4 NODE_499_truseq orf.3017
Mineral_R_127_9014_1_Kitrinoviricota	1	10	SGEPTTALGN	10	60	Plus	RNAdependent RNA polymerase [Gervais tombuslike virus]
Mineral_R_127_9014_1_Kitrinoviricota	1	10	SGEPTTALGN	10	60	Plus	JAAOEH010001609.1 13482850 OV.25 NODE_1599_truseq orf.9649
Mineral_R_127_9014_1_Kitrinoviricota	1	10	SGEPTTALGN	10	60	Plus	hypothetical protein 2 [Changjiang tombuslike virus 16]
Mineral_R_127_9014_1_Kitrinoviricota	1	10	SGEPTTALGN	10	60	Plus	hypothetical protein 2 [Hubei tombuslike virus 3]
Mineral_R_127_9014_1_Kitrinoviricota	1	10	SGEPTTALGN	10	60	Plus	JAAOEH010002192.1 31281635 OV.25 NODE_2182_truseq orf.13150
Mineral_R_127_9014_1_Kitrinoviricota	1	10	SGEPTTALGN	10	60	Plus	JAAOEH010001986.1 24953982 OV.4 NODE_1976_truseq orf.11912
Mineral_R_127_9014_1_Kitrinoviricota	1	10	SGEPTTALGN	10	60	Plus	JAAOEH010001190.1 1674199 OV.4 NODE_1182_truseq orf.7139
Mineral_R_127_9014_1_Kitrinoviricota	1	10	SGEPTTALGN	10	60	Plus	putative RNA-dependent RNA-polymerase [Castleton Burn virus]
Mineral_R_127_9014_1_Kitrinoviricota	1	10	SGEPTTALGN	10	60	Plus	hypothetical protein 2 [Hubei tombuslike virus 4]
Mineral_R_127_9014_1_Kitrinoviricota	1	10	SGEPTTALGN	10	60	Plus	JAAOEH010004159.1 11282600 OV.4 NODE_4143_truseq orf.24951
Mineral_R_127_9014_1_Kitrinoviricota	1	10	SGEPTTALGN	10	60	Plus	RdRp [Plasmopara viticola associated tombuslike virua 1]
Mineral_R_127_9014_1_Kitrinoviricota	1	10	SGEPTTALGN	10	60	Plus	JAAOEH010002882.1 6402088 OV.137 NODE_2870_truseq orf.17287
Mineral_R_127_9014_1_Kitrinoviricota	1	10	SGEPTTALGN	10	60	Plus	JAAOEH010000773.1 31251680 OV.4 NODE_769_truseq orf.4637
Mineral_R_127_9014_1_Kitrinoviricota	1	10	SGEPTTALGN	10	60	Plus	JAAOEH010002455.1 241469 OV.4 NODE_2445_truseq orf.14727
Mineral_R_127_9014_1_Kitrinoviricota	1	10	SGEPTTALGN	10	60	Plus	JAAOEH010004043.1 6672109 OV.74 NODE_4028_truseq orf.24253
Mineral_R_127_9014_1_Kitrinoviricota	1	10	SGEPTTALGN	10	60	Plus	JAAOEH010000718.1 2133694 OV.4 NODE_714_truseq orf.4307
Mineral_R_127_9014_1_Kitrinoviricota	1	10	SGEPTTALGN	10	60	Plus	JAAOEH010002770.1 1596157 OV.4 NODE_2759_truseq orf.16618
Mineral_R_127_9014_1_Kitrinoviricota	1	10	SGEPTTALGN	10	60	Plus	JAAOEH010009276.1 152889 OV.4 NODE_9228_truseq orf.55655
Mineral_R_127_9014_1_Kitrinoviricota	1	10	SGEPTTALGN	10	60	Plus	JAAOEH010005743.1 1568132 OV.4 NODE_5712_truseq orf.34456
Mineral_R_127_9014_1_Kitrinoviricota	1	10	SGEPTTALGN	10	60	Plus	JAAOEH010001738.1 1670237 OV.4 NODE_1728_truseq orf.10427
Mineral_R_127_9014_1_Kitrinoviricota	1	10	SGEPTTALGN	10	60	Plus	JAAOEH010002797.1 5501983 OV.25 NODE_2785_truseq orf.16777
Mineral_R_127_9014_1_Kitrinoviricota	1	10	SGEPTTALGN	10	60	Plus	hypothetical protein 2 [Wenzhou tombuslike virus 11]
Mineral_R_127_9014_1_Kitrinoviricota	1	10	SGEPTTALGN	10	60	Plus	JAAOEH010001261.1 12932723 OV.25 NODE_1253_truseq orf.7563
Mineral_R_127_9014_1_Kitrinoviricota	1	10	SGEPTTALGN	10	60	Plus	JAAOEH010002200.1 8322262 OV.5 NODE_2190_truseq orf.13195
Mineral_R_127_9014_1_Kitrinoviricota	1	10	SGEPTTALGN	10	60	Plus	JAAOEH010001109.1 16193046 OV.126 NODE_1101_truseq orf.6650
Mineral_R_127_9014_1_Kitrinoviricota	1	10	SGEPTTALGN	10	60	Plus	JAAOEH010002724.1 19753399 OV.4 NODE_2713_truseq orf.16339
Mineral_R_127_9014_1_Kitrinoviricota	1	10	SGEPTTALGN	10	60	Plus	JAAOEH010003801.1 13212742 OV.4 NODE_3786_truseq orf.22801
Mineral_R_127_9014_1_Kitrinoviricota	1	10	SGEPTTALGN	10	60	Plus	JAAOEH010001979.1 24693881 OV.4 NODE_1969_truseq orf.11871
Mineral_R_127_9014_1_Kitrinoviricota	1	10	SGEPTTALGN	10	60	Plus	JAAOEH010003860.1 24261017 OV.5 NODE_3845_truseq orf.23160
Mineral_R_127_9014_1_Kitrinoviricota	1	10	SGEPTTALGN	10	60	Plus	JAAOEH010000891.1 32291832 OV.4 NODE_884_truseq orf.5344
Mineral_R_127_9014_1_Kitrinoviricota	1	10	SGEPTTALGN	10	60	Plus	JAAOEH010002846.1 27481354 OV.26 NODE_2834_truseq orf.17076
Mineral_R_127_9014_1_Kitrinoviricota	1	10	SGEPTTALGN	10	60	Plus	JAAOEH010002450.1 25071155 OV.77 NODE_2440_truseq orf.14699
Mineral_R_127_9014_1_Kitrinoviricota	1	10	SGEPTTALGN	10	60	Plus	hypothetical protein 2 [Wenling tombuslike virus 2]
Mineral_R_127_9014_1_Kitrinoviricota	1	10	SGEPTTALGN	10	60	Plus	JAAOEH010000879.1 1789479 OV.4 NODE_872_truseq orf.5273
Mineral_R_127_9014_1_Kitrinoviricota	1	10	SGEPTTALGN	10	60	Plus	JAAOEH010002484.1 24533763 OV.4 NODE_2474_truseq orf.14900
Mineral_R_127_9014_1_Kitrinoviricota	1	10	SGEPTTALGN	10	60	Plus	hypothetical protein 2 [Wuhan spider virus 9]
Mineral_R_127_9014_1_Kitrinoviricota	1	10	SGEPTTALGN	10	60	Plus	hypothetical protein 2 [Hubei tombuslike virus 16]
Mineral_R_127_9014_1_Kitrinoviricota	1	10	SGEPTTALGN	10	60	Plus	JAAOEH010012500.1 1258107 OV.12 NODE_12431_truseq orf.75006
Mineral_R_127_9014_1_Kitrinoviricota	1	10	SGEPTTALGN	10	60	Plus	JAAOEH010012597.1 3031445 OV.5 NODE_12528_truseq orf.75585
Mineral_R_127_9014_1_Kitrinoviricota	1	10	SGEPTTALGN	10	60	Plus	JAAOEH010012907.1 21144 OV.26 NODE_12837_truseq orf.77444
Mineral_R_127_9014_1_Kitrinoviricota	1	10	SGEPTTALGN	10	60	Plus	JAAOEH010001053.1 23413474 OV.12 NODE_1045_truseq orf.6313
Mineral_R_127_9014_1_Kitrinoviricota	1	10	SGEPTTALGN	10	60	Plus	JAAOEH010000606.1 30371913 OV.15 NODE_602_truseq orf.3635
Mineral_R_127_9014_1_Kitrinoviricota	1	10	SGEPTTALGN	10	60	Plus	JAAOEH010000706.1 26763791 OV.80 NODE_702_truseq orf.4233
Mineral_R_127_9014_1_Kitrinoviricota	1	10	SGEPTTALGN	10	60	Plus	hypothetical protein 2 [Riboviria sp.]
Mineral_R_127_9014_1_Kitrinoviricota	1	10	SGEPTTALGN	10	60	Plus	betaflexivirus 9_-_Bmotif
Mineral_R_127_9014_1_Kitrinoviricota	1	10	SGEPTTALGN	10	60	Plus	replicase [Botrytis virus F]
Mineral_R_127_9014_1_Kitrinoviricota	1	10	SGEPTTALGN	10	60	Plus	replicase [Grapevine associated tymo-like virus]
Mineral_R_127_9014_1_Kitrinoviricota	1	10	SGEPTTALGN	10	60	Plus	Replicase [Opuntia virus H]
Mineral_R_127_11830_1_Kitrinoviricota	16	25	NGVSEMTPDN	10	60	Plus	replicase [Agaricus bisporus virus 10]
Mineral_R_127_69044_3_Kitrinoviricota	93	102	TGNPQLITN*	10	60	Plus	JAAOEH010001535.1 13702632 OV.194 NODE_1525_truseq orf.9206
Mineral_R_127_69044_3_Kitrinoviricota	37	46	SYGRLTTFVK	10	60	Plus	nonstructural polyprotein, partial [Chikungunya virus]
Mineral_R_127_106188_1_Kitrinoviricota	55	64	LHNITTYSLN	10	60	Plus	nonstructural protein 5, partial [Mosquito flavivirus]
Mineral_R_127_106188_1_Kitrinoviricota	12	21	TKSKATATGM	10	60	Plus	polyprotein [Ceratobasidium endornavirus C]
Mineral_R_127_140504_1_Kitrinoviricota	41	50	TGQATTAKGK	10	60	Plus	alphaendornavirus 22_-_Bmotif
Mineral_R_127_140504_1_Kitrinoviricota	41	50	TGQATTAKGK	10	60	Plus	putative RNAdependent RNA polymerase [Luckshill virus]
Mineral_R_127_140504_1_Kitrinoviricota	41	50	TGQATTAKGK	10	60	Plus	polyprotein [Erysiphe cichoracearum alphaendornavirus]
Mineral_R_127_140504_1_Kitrinoviricota	41	50	TGQATTAKGK	10	60	Plus	polyprotein [Morchella importuna endornavirus 3]
Mineral_R_127_140504_1_Kitrinoviricota	41	50	TGQATTAKGK	10	60	Plus	polyprotein [Plum bark necrosis stem pittingassociated virus]
Mineral_R_127_140504_1_Kitrinoviricota	41	50	TGQATTAKGK	10	60	Plus	polyprotein [Ceratobasidium endornavirus C]
Mineral_R_127_140504_1_Kitrinoviricota	41	50	TGQATTAKGK	10	60	Plus	RNAdependent RNA polymerase, partial [Sugarcane mild mosaic virus]
Mineral_R_127_140504_1_Kitrinoviricota	41	50	TGQATTAKGK	10	60	Plus	hypothetical polyprotein [Diatom colony associated dsRNA virus 15]
Mineral_R_127_140504_1_Kitrinoviricota	41	50	TGQATTAKGK	10	60	Plus	alphaendornavirus 4_-_Bmotif
Mineral_R_127_140504_1_Kitrinoviricota	41	50	TGQATTAKGK	10	60	Plus	ORF1b [Air potato virus 1]
Mineral_R_127_140504_1_Kitrinoviricota	41	50	TGQATTAKGK	10	60	Plus	polyprotein [Morchella importuna endornavirus 1]
Mineral_R_127_140504_1_Kitrinoviricota	41	50	TGQATTAKGK	10	60	Plus	alphaendornavirus 13_-_Bmotif
Mineral_R_127_140504_1_Kitrinoviricota	41	50	TGQATTAKGK	10	60	Plus	alphaendornavirus 1_-_Bmotif
Mineral_R_127_140504_1_Kitrinoviricota	41	50	TGQATTAKGK	10	60	Plus	alphaendornavirus 15_-_Bmotif
Mineral_R_127_140504_1_Kitrinoviricota	41	50	TGQATTAKGK	10	60	Plus	alphaflexivirus_-_Bmotif
Mineral_R_127_140504_1_Kitrinoviricota	41	50	TGQATTAKGK	10	60	Plus	alphaendornavirus 1_-_Bmotif
Mineral_R_127_140504_1_Kitrinoviricota	41	50	TGQATTAKGK	10	60	Plus	RdRp [Plasmopara viticola lesion associated vivivirus 2]
Mineral_R_127_140504_1_Kitrinoviricota	41	50	TGQATTAKGK	10	60	Plus	RdRp [Plasmopara viticola lesion associated vivivirus 3]
Mineral_R_127_131953_1_Kitrinoviricota	56	65	TGQATTAIGN	10	60	Plus	polyprotein, partial [Wenling moray eel hepacivirus]
Mineral_R_127_131953_1_Kitrinoviricota	56	65	TGQATTAIGN	10	60	Plus	polyprotein, partial [Yellow fever virus]
Mineral_R_127_131953_1_Kitrinoviricota	56	65	TGQATTAIGN	10	60	Plus	NS5B, partial [Hepacivirus C]
Mineral_R_127_131953_1_Kitrinoviricota	56	65	TGQATTAIGN	10	60	Plus	NS5B, partial [Hepacivirus C]
Mineral_R_127_131953_1_Kitrinoviricota	56	65	TGQATTAIGN	10	60	Plus	virgavirus 3_-_Bmotif
Mineral_R_127_131953_1_Kitrinoviricota	56	65	TGQATTAIGN	10	60	Plus	polymerase [Citrus leaf rugose virus]
Mineral_R_127_131953_1_Kitrinoviricota	56	65	TGQATTAIGN	10	60	Plus	putative RNA dependent RNA polymerase [Peanut stunt virus]
Mineral_R_127_131953_1_Kitrinoviricota	56	65	TGQATTAIGN	10	60	Plus	polymerase [Apple necrotic mosaic virus]
Mineral_R_127_131953_1_Kitrinoviricota	56	65	TGQATTAIGN	10	60	Plus	RdRp [Hubei virga-like virus 2]
Mineral_R_127_131953_1_Kitrinoviricota	56	65	TGQATTAIGN	10	60	Plus	RNAdependent RNA polymerase [Alfalfa mosaic virus]
Mineral_R_127_131953_1_Kitrinoviricota	56	65	TGQATTAIGN	10	60	Plus	polyprotein, partial [Maize pteridovirus 1]
Mineral_R_127_131953_1_Kitrinoviricota	56	65	TGQATTAIGN	10	60	Plus	hypothetical protein 1 [Ngewotan negevirus]
Mineral_R_127_131953_1_Kitrinoviricota	56	65	TGQATTAIGN	10	60	Plus	RNAdependent RNA polymerase [Fragaria chiloensis latent virus]
Mineral_R_127_131953_1_Kitrinoviricota	56	65	TGQATTAIGN	10	60	Plus	nonstructural polyprotein [Raspberry bushy dwarf virus]
Mineral_R_127_131953_1_Kitrinoviricota	56	65	TGQATTAIGN	10	60	Plus	replicase-associated polyprotein [Japanese holly fern mottle virus]
Mineral_R_127_131953_1_Kitrinoviricota	56	65	TGQATTAIGN	10	60	Plus	polyprotein [Phaseolus vulgaris endornavirus 3]
Mineral_R_127_131953_1_Kitrinoviricota	56	65	TGQATTAIGN	10	60	Plus	RNAdependent RNA polymerase [Macrophomina phaseolina tobamolike virus]
Mineral_R_127_131953_1_Kitrinoviricota	56	65	TGQATTAIGN	10	60	Plus	polyprotein [Botrytis cinerea betaendornavirus 1]
Mineral_R_127_131953_1_Kitrinoviricota	56	65	TGQATTAIGN	10	60	Plus	helicase-RNA polymerase [Tea plant necrotic ring blotch virus]
Mineral_R_127_131953_1_Kitrinoviricota	56	65	TGQATTAIGN	10	60	Plus	RNA dependent RNA polymerase, partial [Pineapple mealybug wiltassociated virus 3]
Mineral_R_127_131953_1_Kitrinoviricota	56	65	TGQATTAIGN	10	60	Plus	hypothetical protein [Hubei virgalike virus 1]
Mineral_R_127_131953_1_Kitrinoviricota	56	65	TGQATTAIGN	10	60	Plus	replication protein 2a [Amazon lily mild mottle virus]
Mineral_R_127_131953_1_Kitrinoviricota	56	65	TGQATTAIGN	10	60	Plus	viral replicase [Zhuye pepper idaeovirus]
Mineral_R_127_131953_1_Kitrinoviricota	56	65	TGQATTAIGN	10	60	Plus	1b [Carrot yellow leaf virus]
Mineral_R_127_131953_1_Kitrinoviricota	56	65	TGQATTAIGN	10	60	Plus	polyprotein [Ceratobasidium endornavirus D]
Mineral_R_127_131953_1_Kitrinoviricota	56	65	TGQATTAIGN	10	60	Plus	RdRp, partial [Rose leaf rosetteassociated virus]
Mineral_R_127_131953_1_Kitrinoviricota	56	65	TGQATTAIGN	10	60	Plus	alphaendornavirus 8_-_Bmotif
Mineral_R_127_131953_1_Kitrinoviricota	56	65	TGQATTAIGN	10	60	Plus	RNA-dependent RNA polymerase domain containing protein [Haemonchus contortus]
Mineral_R_127_131953_1_Kitrinoviricota	56	65	TGQATTAIGN	10	60	Plus	JAAOEH010002300.1 13823 OV.4 NODE_2290_truseq orf.13799
Mineral_R_127_131953_1_Kitrinoviricota	56	65	TGQATTAIGN	10	60	Plus	carmotetra-like virus_-_Bmotif
Mineral_R_127_131953_1_Kitrinoviricota	56	65	TGQATTAIGN	10	60	Plus	tombus-like virus 1_-_Bmotif
Mineral_R_127_131953_1_Kitrinoviricota	56	65	TGQATTAIGN	10	60	Plus	hypothetical protein 2 [Hubei tombuslike virus 17]
Mineral_R_127_131953_1_Kitrinoviricota	56	65	TGQATTAIGN	10	60	Plus	JAAOEH010001261.1 12932723 OV.25 NODE_1253_truseq orf.7563
Mineral_R_127_131953_1_Kitrinoviricota	56	65	TGQATTAIGN	10	60	Plus	JAAOEH010001566.1 21633536 OV.114 NODE_1556_truseq orf.9393
Mineral_R_127_131953_1_Kitrinoviricota	56	65	TGQATTAIGN	10	60	Plus	JAAOEH010002450.1 25071155 OV.77 NODE_2440_truseq orf.14699
Mineral_R_127_131953_1_Kitrinoviricota	56	65	TGQATTAIGN	10	60	Plus	JAAOEH010000606.1 30371913 OV.15 NODE_602_truseq orf.3635
Mineral_R_127_131953_1_Kitrinoviricota	56	65	TGQATTAIGN	10	60	Plus	RdRp [Hubei myriapoda virus 9]
Mineral_R_127_137647_1_Kitrinoviricota	73	82	LGVCPQLVG*	10	60	Plus	NS5B, partial [Hepacivirus C]
Mineral_R_127_137647_1_Kitrinoviricota	73	82	LGVCPQLVG*	10	60	Plus	NS5B, partial [Hepacivirus C]
Mineral_R_127_97597_1_Kitrinoviricota	60	69	PGKVVTELEK	10	60	Plus	polyprotein, partial [Yellow fever virus]
Mineral_R_127_97597_1_Kitrinoviricota	2	11	RGLITTSAPA	10	60	Plus	JAAOEH010001738.1 1670237 OV.4 NODE_1728_truseq orf.10427
Mineral_R_127_80492_1_Kitrinoviricota	58	67	TGQATTAIGN	10	60	Plus	polyprotein, partial [Wenling moray eel hepacivirus]
Mineral_R_127_80492_1_Kitrinoviricota	27	36	STQLVDLWKN	10	60	Plus	polyprotein, partial [Yellow fever virus]
Mineral_R_127_80492_1_Kitrinoviricota	58	67	TGQATTAIGN	10	60	Plus	polyprotein, partial [Yellow fever virus]
Mineral_R_127_80492_1_Kitrinoviricota	58	67	TGQATTAIGN	10	60	Plus	NS5B, partial [Hepacivirus C]
Mineral_R_127_80492_1_Kitrinoviricota	58	67	TGQATTAIGN	10	60	Plus	NS5B, partial [Hepacivirus C]
Mineral_R_127_80492_1_Kitrinoviricota	58	67	TGQATTAIGN	10	60	Plus	virgavirus 3_-_Bmotif
Mineral_R_127_80492_1_Kitrinoviricota	58	67	TGQATTAIGN	10	60	Plus	polymerase [Citrus leaf rugose virus]
Mineral_R_127_80492_1_Kitrinoviricota	58	67	TGQATTAIGN	10	60	Plus	putative RNA dependent RNA polymerase [Peanut stunt virus]
Mineral_R_127_80492_1_Kitrinoviricota	58	67	TGQATTAIGN	10	60	Plus	polymerase [Apple necrotic mosaic virus]
Mineral_R_127_80492_1_Kitrinoviricota	58	67	TGQATTAIGN	10	60	Plus	RdRp [Hubei virga-like virus 2]
Mineral_R_127_80492_1_Kitrinoviricota	58	67	TGQATTAIGN	10	60	Plus	RNAdependent RNA polymerase [Alfalfa mosaic virus]
Mineral_R_127_80492_1_Kitrinoviricota	58	67	TGQATTAIGN	10	60	Plus	polyprotein, partial [Maize pteridovirus 1]
Mineral_R_127_80492_1_Kitrinoviricota	58	67	TGQATTAIGN	10	60	Plus	hypothetical protein 1 [Ngewotan negevirus]
Mineral_R_127_80492_1_Kitrinoviricota	58	67	TGQATTAIGN	10	60	Plus	RNAdependent RNA polymerase [Fragaria chiloensis latent virus]
Mineral_R_127_80492_1_Kitrinoviricota	58	67	TGQATTAIGN	10	60	Plus	nonstructural polyprotein [Raspberry bushy dwarf virus]
Mineral_R_127_80492_1_Kitrinoviricota	58	67	TGQATTAIGN	10	60	Plus	replicase-associated polyprotein [Japanese holly fern mottle virus]
Mineral_R_127_80492_1_Kitrinoviricota	58	67	TGQATTAIGN	10	60	Plus	polyprotein [Phaseolus vulgaris endornavirus 3]
Mineral_R_127_80492_1_Kitrinoviricota	58	67	TGQATTAIGN	10	60	Plus	RNAdependent RNA polymerase [Macrophomina phaseolina tobamolike virus]
Mineral_R_127_80492_1_Kitrinoviricota	58	67	TGQATTAIGN	10	60	Plus	polyprotein [Botrytis cinerea betaendornavirus 1]
Mineral_R_127_80492_1_Kitrinoviricota	58	67	TGQATTAIGN	10	60	Plus	helicase-RNA polymerase [Tea plant necrotic ring blotch virus]
Mineral_R_127_80492_1_Kitrinoviricota	58	67	TGQATTAIGN	10	60	Plus	RNA dependent RNA polymerase, partial [Pineapple mealybug wiltassociated virus 3]
Mineral_R_127_80492_1_Kitrinoviricota	58	67	TGQATTAIGN	10	60	Plus	hypothetical protein [Hubei virgalike virus 1]
Mineral_R_127_80492_1_Kitrinoviricota	58	67	TGQATTAIGN	10	60	Plus	replication protein 2a [Amazon lily mild mottle virus]
Mineral_R_127_80492_1_Kitrinoviricota	58	67	TGQATTAIGN	10	60	Plus	viral replicase [Zhuye pepper idaeovirus]
Mineral_R_127_80492_1_Kitrinoviricota	58	67	TGQATTAIGN	10	60	Plus	1b [Carrot yellow leaf virus]
Mineral_R_127_80492_1_Kitrinoviricota	58	67	TGQATTAIGN	10	60	Plus	polyprotein [Ceratobasidium endornavirus D]
Mineral_R_127_80492_1_Kitrinoviricota	58	67	TGQATTAIGN	10	60	Plus	RdRp, partial [Rose leaf rosetteassociated virus]
Mineral_R_127_80492_1_Kitrinoviricota	58	67	TGQATTAIGN	10	60	Plus	alphaendornavirus 8_-_Bmotif
Mineral_R_127_80492_1_Kitrinoviricota	58	67	TGQATTAIGN	10	60	Plus	RNA-dependent RNA polymerase domain containing protein [Haemonchus contortus]
Mineral_R_127_80492_1_Kitrinoviricota	58	67	TGQATTAIGN	10	60	Plus	JAAOEH010002300.1 13823 OV.4 NODE_2290_truseq orf.13799
Mineral_R_127_80492_1_Kitrinoviricota	58	67	TGQATTAIGN	10	60	Plus	carmotetra-like virus_-_Bmotif
Mineral_R_127_80492_1_Kitrinoviricota	58	67	TGQATTAIGN	10	60	Plus	tombus-like virus 1_-_Bmotif
Mineral_R_127_80492_1_Kitrinoviricota	58	67	TGQATTAIGN	10	60	Plus	hypothetical protein 2 [Hubei tombuslike virus 17]
Mineral_R_127_80492_1_Kitrinoviricota	58	67	TGQATTAIGN	10	60	Plus	JAAOEH010001261.1 12932723 OV.25 NODE_1253_truseq orf.7563
Mineral_R_127_80492_1_Kitrinoviricota	58	67	TGQATTAIGN	10	60	Plus	JAAOEH010001566.1 21633536 OV.114 NODE_1556_truseq orf.9393
Mineral_R_127_80492_1_Kitrinoviricota	58	67	TGQATTAIGN	10	60	Plus	JAAOEH010002450.1 25071155 OV.77 NODE_2440_truseq orf.14699
Mineral_R_127_80492_1_Kitrinoviricota	58	67	TGQATTAIGN	10	60	Plus	JAAOEH010000606.1 30371913 OV.15 NODE_602_truseq orf.3635
Mineral_R_127_80492_1_Kitrinoviricota	58	67	TGQATTAIGN	10	60	Plus	RdRp [Hubei myriapoda virus 9]
Mineral_R_127_137661_1_Kitrinoviricota	8	17	SRPVLTKAAN	10	60	Plus	polyprotein, partial [Yellow fever virus]
Mineral_R_127_137661_1_Kitrinoviricota	8	17	SRPVLTKAAN	10	60	Plus	JAAOEH010004294.1 6441852 OV.12 NODE_4278_truseq orf.25760
Mineral_R_127_137661_1_Kitrinoviricota	8	17	SRPVLTKAAN	10	60	Plus	JAAOEH010001256.1 15042676 OV.12 NODE_1248_truseq orf.7531
Mineral_R_127_137661_1_Kitrinoviricota	8	17	SRPVLTKAAN	10	60	Plus	JAAOEH010002293.1 22103370 OV.12 NODE_2283_truseq orf.13754
Mineral_R_127_137661_1_Kitrinoviricota	8	17	SRPVLTKAAN	10	60	Plus	JAAOEH010009571.1 21030 OV.12 NODE_9521_truseq orf.57422
Mineral_R_127_97635_1_Kitrinoviricota	57	66	MLAAITDVGN	10	60	Plus	RNA dependent RNA polymerase, partial [Pineapple mealybug wiltassociated virus 3]
Mineral_R_127_97635_1_Kitrinoviricota	84	93	TAVSELTPDN	10	60	Plus	replicase [Agaricus bisporus virus 10]
Mineral_R_127_97635_1_Kitrinoviricota	17	26	DGLMFTTTRV	10	60	Plus	JAAOEH010011285.1 107030 OV.15 NODE_11222_truseq orf.67716
Mineral_R_127_83369_1_Kitrinoviricota	56	65	SKDVTVRLKD	10	60	Plus	JAAOEH010002292.1 31131656 OV.5 NODE_2282_truseq orf.13751
Mineral_R_127_83374_1_Kitrinoviricota	6	15	SRFVKTLGHN	10	60	Plus	polyprotein, partial [Yellow fever virus]
Mineral_R_127_83374_1_Kitrinoviricota	31	40	TTWVVTSKFN	10	60	Plus	polyprotein, partial [Yellow fever virus]
Mineral_R_127_83374_1_Kitrinoviricota	12	21	LGHNLTLLLV	10	60	Plus	putative polymerase [Teise virus]
Mineral_R_127_83374_1_Kitrinoviricota	25	34	DGLMFTTTWV	10	60	Plus	JAAOEH010011285.1 107030 OV.15 NODE_11222_truseq orf.67716
Mineral_R_127_97668_1_Kitrinoviricota	56	65	TGQATTAIGN	10	60	Plus	polyprotein, partial [Wenling moray eel hepacivirus]
Mineral_R_127_97668_1_Kitrinoviricota	56	65	TGQATTAIGN	10	60	Plus	polyprotein, partial [Yellow fever virus]
Mineral_R_127_97668_1_Kitrinoviricota	56	65	TGQATTAIGN	10	60	Plus	NS5B, partial [Hepacivirus C]
Mineral_R_127_97668_1_Kitrinoviricota	56	65	TGQATTAIGN	10	60	Plus	NS5B, partial [Hepacivirus C]
Mineral_R_127_97668_1_Kitrinoviricota	56	65	TGQATTAIGN	10	60	Plus	virgavirus 3_-_Bmotif
Mineral_R_127_97668_1_Kitrinoviricota	56	65	TGQATTAIGN	10	60	Plus	polymerase [Citrus leaf rugose virus]
Mineral_R_127_97668_1_Kitrinoviricota	56	65	TGQATTAIGN	10	60	Plus	putative RNA dependent RNA polymerase [Peanut stunt virus]
Mineral_R_127_97668_1_Kitrinoviricota	56	65	TGQATTAIGN	10	60	Plus	polymerase [Apple necrotic mosaic virus]
Mineral_R_127_97668_1_Kitrinoviricota	56	65	TGQATTAIGN	10	60	Plus	RdRp [Hubei virga-like virus 2]
Mineral_R_127_97668_1_Kitrinoviricota	56	65	TGQATTAIGN	10	60	Plus	RNAdependent RNA polymerase [Alfalfa mosaic virus]
Mineral_R_127_97668_1_Kitrinoviricota	56	65	TGQATTAIGN	10	60	Plus	polyprotein, partial [Maize pteridovirus 1]
Mineral_R_127_97668_1_Kitrinoviricota	56	65	TGQATTAIGN	10	60	Plus	hypothetical protein 1 [Ngewotan negevirus]
Mineral_R_127_97668_1_Kitrinoviricota	56	65	TGQATTAIGN	10	60	Plus	RNAdependent RNA polymerase [Fragaria chiloensis latent virus]
Mineral_R_127_97668_1_Kitrinoviricota	56	65	TGQATTAIGN	10	60	Plus	nonstructural polyprotein [Raspberry bushy dwarf virus]
Mineral_R_127_97668_1_Kitrinoviricota	56	65	TGQATTAIGN	10	60	Plus	replicase-associated polyprotein [Japanese holly fern mottle virus]
Mineral_R_127_97668_1_Kitrinoviricota	56	65	TGQATTAIGN	10	60	Plus	polyprotein [Phaseolus vulgaris endornavirus 3]
Mineral_R_127_97668_1_Kitrinoviricota	56	65	TGQATTAIGN	10	60	Plus	RNAdependent RNA polymerase [Macrophomina phaseolina tobamolike virus]
Mineral_R_127_97668_1_Kitrinoviricota	56	65	TGQATTAIGN	10	60	Plus	polyprotein [Botrytis cinerea betaendornavirus 1]
Mineral_R_127_97668_1_Kitrinoviricota	56	65	TGQATTAIGN	10	60	Plus	helicase-RNA polymerase [Tea plant necrotic ring blotch virus]
Mineral_R_127_97668_1_Kitrinoviricota	56	65	TGQATTAIGN	10	60	Plus	RNA dependent RNA polymerase, partial [Pineapple mealybug wiltassociated virus 3]
Mineral_R_127_97668_1_Kitrinoviricota	56	65	TGQATTAIGN	10	60	Plus	hypothetical protein [Hubei virgalike virus 1]
Mineral_R_127_97668_1_Kitrinoviricota	56	65	TGQATTAIGN	10	60	Plus	replication protein 2a [Amazon lily mild mottle virus]
Mineral_R_127_97668_1_Kitrinoviricota	56	65	TGQATTAIGN	10	60	Plus	viral replicase [Zhuye pepper idaeovirus]
Mineral_R_127_97668_1_Kitrinoviricota	56	65	TGQATTAIGN	10	60	Plus	1b [Carrot yellow leaf virus]
Mineral_R_127_97668_1_Kitrinoviricota	56	65	TGQATTAIGN	10	60	Plus	polyprotein [Ceratobasidium endornavirus D]
Mineral_R_127_97668_1_Kitrinoviricota	56	65	TGQATTAIGN	10	60	Plus	RdRp, partial [Rose leaf rosetteassociated virus]
Mineral_R_127_97668_1_Kitrinoviricota	56	65	TGQATTAIGN	10	60	Plus	alphaendornavirus 8_-_Bmotif
Mineral_R_127_97668_1_Kitrinoviricota	56	65	TGQATTAIGN	10	60	Plus	RNA-dependent RNA polymerase domain containing protein [Haemonchus contortus]
Mineral_R_127_97668_1_Kitrinoviricota	56	65	TGQATTAIGN	10	60	Plus	JAAOEH010002300.1 13823 OV.4 NODE_2290_truseq orf.13799
Mineral_R_127_97668_1_Kitrinoviricota	56	65	TGQATTAIGN	10	60	Plus	carmotetra-like virus_-_Bmotif
Mineral_R_127_97668_1_Kitrinoviricota	56	65	TGQATTAIGN	10	60	Plus	tombus-like virus 1_-_Bmotif
Mineral_R_127_97668_1_Kitrinoviricota	56	65	TGQATTAIGN	10	60	Plus	hypothetical protein 2 [Hubei tombuslike virus 17]
Mineral_R_127_97668_1_Kitrinoviricota	56	65	TGQATTAIGN	10	60	Plus	JAAOEH010001261.1 12932723 OV.25 NODE_1253_truseq orf.7563
Mineral_R_127_97668_1_Kitrinoviricota	56	65	TGQATTAIGN	10	60	Plus	JAAOEH010001566.1 21633536 OV.114 NODE_1556_truseq orf.9393
Mineral_R_127_97668_1_Kitrinoviricota	56	65	TGQATTAIGN	10	60	Plus	JAAOEH010002450.1 25071155 OV.77 NODE_2440_truseq orf.14699
Mineral_R_127_97668_1_Kitrinoviricota	56	65	TGQATTAIGN	10	60	Plus	JAAOEH010000606.1 30371913 OV.15 NODE_602_truseq orf.3635
Mineral_R_127_97668_1_Kitrinoviricota	56	65	TGQATTAIGN	10	60	Plus	RdRp [Hubei myriapoda virus 9]
Mineral_R_127_6252_1_Kitrinoviricota	57	66	SRPVLTKEAN	10	60	Plus	polyprotein, partial [Yellow fever virus]
Mineral_R_127_6252_1_Kitrinoviricota	57	66	SRPVLTKEAN	10	60	Plus	JAAOEH010004294.1 6441852 OV.12 NODE_4278_truseq orf.25760
Mineral_R_127_6252_1_Kitrinoviricota	57	66	SRPVLTKEAN	10	60	Plus	JAAOEH010009571.1 21030 OV.12 NODE_9521_truseq orf.57422
Mineral_R_127_69123_1_Kitrinoviricota	52	61	TGQATTAIGN	10	60	Plus	polyprotein, partial [Wenling moray eel hepacivirus]
Mineral_R_127_69123_1_Kitrinoviricota	52	61	TGQATTAIGN	10	60	Plus	polyprotein, partial [Yellow fever virus]
Mineral_R_127_69123_1_Kitrinoviricota	52	61	TGQATTAIGN	10	60	Plus	NS5B, partial [Hepacivirus C]
Mineral_R_127_69123_1_Kitrinoviricota	52	61	TGQATTAIGN	10	60	Plus	NS5B, partial [Hepacivirus C]
Mineral_R_127_69123_1_Kitrinoviricota	52	61	TGQATTAIGN	10	60	Plus	virgavirus 3_-_Bmotif
Mineral_R_127_69123_1_Kitrinoviricota	52	61	TGQATTAIGN	10	60	Plus	polymerase [Citrus leaf rugose virus]
Mineral_R_127_69123_1_Kitrinoviricota	52	61	TGQATTAIGN	10	60	Plus	putative RNA dependent RNA polymerase [Peanut stunt virus]
Mineral_R_127_69123_1_Kitrinoviricota	52	61	TGQATTAIGN	10	60	Plus	polymerase [Apple necrotic mosaic virus]
Mineral_R_127_69123_1_Kitrinoviricota	52	61	TGQATTAIGN	10	60	Plus	RdRp [Hubei virga-like virus 2]
Mineral_R_127_69123_1_Kitrinoviricota	52	61	TGQATTAIGN	10	60	Plus	RNAdependent RNA polymerase [Alfalfa mosaic virus]
Mineral_R_127_69123_1_Kitrinoviricota	52	61	TGQATTAIGN	10	60	Plus	polyprotein, partial [Maize pteridovirus 1]
Mineral_R_127_69123_1_Kitrinoviricota	52	61	TGQATTAIGN	10	60	Plus	hypothetical protein 1 [Ngewotan negevirus]
Mineral_R_127_69123_1_Kitrinoviricota	52	61	TGQATTAIGN	10	60	Plus	RNAdependent RNA polymerase [Fragaria chiloensis latent virus]
Mineral_R_127_69123_1_Kitrinoviricota	52	61	TGQATTAIGN	10	60	Plus	nonstructural polyprotein [Raspberry bushy dwarf virus]
Mineral_R_127_69123_1_Kitrinoviricota	52	61	TGQATTAIGN	10	60	Plus	replicase-associated polyprotein [Japanese holly fern mottle virus]
Mineral_R_127_69123_1_Kitrinoviricota	52	61	TGQATTAIGN	10	60	Plus	polyprotein [Phaseolus vulgaris endornavirus 3]
Mineral_R_127_69123_1_Kitrinoviricota	52	61	TGQATTAIGN	10	60	Plus	RNAdependent RNA polymerase [Macrophomina phaseolina tobamolike virus]
Mineral_R_127_69123_1_Kitrinoviricota	52	61	TGQATTAIGN	10	60	Plus	polyprotein [Botrytis cinerea betaendornavirus 1]
Mineral_R_127_69123_1_Kitrinoviricota	52	61	TGQATTAIGN	10	60	Plus	helicase-RNA polymerase [Tea plant necrotic ring blotch virus]
Mineral_R_127_69123_1_Kitrinoviricota	52	61	TGQATTAIGN	10	60	Plus	RNA dependent RNA polymerase, partial [Pineapple mealybug wiltassociated virus 3]
Mineral_R_127_69123_1_Kitrinoviricota	52	61	TGQATTAIGN	10	60	Plus	hypothetical protein [Hubei virgalike virus 1]
Mineral_R_127_69123_1_Kitrinoviricota	52	61	TGQATTAIGN	10	60	Plus	replication protein 2a [Amazon lily mild mottle virus]
Mineral_R_127_69123_1_Kitrinoviricota	52	61	TGQATTAIGN	10	60	Plus	viral replicase [Zhuye pepper idaeovirus]
Mineral_R_127_69123_1_Kitrinoviricota	52	61	TGQATTAIGN	10	60	Plus	1b [Carrot yellow leaf virus]
Mineral_R_127_69123_1_Kitrinoviricota	52	61	TGQATTAIGN	10	60	Plus	polyprotein [Ceratobasidium endornavirus D]
Mineral_R_127_69123_1_Kitrinoviricota	52	61	TGQATTAIGN	10	60	Plus	RdRp, partial [Rose leaf rosetteassociated virus]
Mineral_R_127_69123_1_Kitrinoviricota	52	61	TGQATTAIGN	10	60	Plus	alphaendornavirus 8_-_Bmotif
Mineral_R_127_69123_1_Kitrinoviricota	52	61	TGQATTAIGN	10	60	Plus	RNA-dependent RNA polymerase domain containing protein [Haemonchus contortus]
Mineral_R_127_69123_1_Kitrinoviricota	52	61	TGQATTAIGN	10	60	Plus	JAAOEH010002300.1 13823 OV.4 NODE_2290_truseq orf.13799
Mineral_R_127_69123_1_Kitrinoviricota	52	61	TGQATTAIGN	10	60	Plus	carmotetra-like virus_-_Bmotif
Mineral_R_127_69123_1_Kitrinoviricota	52	61	TGQATTAIGN	10	60	Plus	tombus-like virus 1_-_Bmotif
Mineral_R_127_69123_1_Kitrinoviricota	52	61	TGQATTAIGN	10	60	Plus	hypothetical protein 2 [Hubei tombuslike virus 17]
Mineral_R_127_69123_1_Kitrinoviricota	52	61	TGQATTAIGN	10	60	Plus	JAAOEH010001261.1 12932723 OV.25 NODE_1253_truseq orf.7563
Mineral_R_127_69123_1_Kitrinoviricota	52	61	TGQATTAIGN	10	60	Plus	JAAOEH010001566.1 21633536 OV.114 NODE_1556_truseq orf.9393
Mineral_R_127_69123_1_Kitrinoviricota	52	61	TGQATTAIGN	10	60	Plus	JAAOEH010002450.1 25071155 OV.77 NODE_2440_truseq orf.14699
Mineral_R_127_69123_1_Kitrinoviricota	52	61	TGQATTAIGN	10	60	Plus	JAAOEH010000606.1 30371913 OV.15 NODE_602_truseq orf.3635
Mineral_R_127_69123_1_Kitrinoviricota	52	61	TGQATTAIGN	10	60	Plus	RdRp [Hubei myriapoda virus 9]
Mineral_R_127_97698_1_Kitrinoviricota	29	38	SRPVLTKAAN	10	60	Plus	polyprotein, partial [Yellow fever virus]
Mineral_R_127_97698_1_Kitrinoviricota	135	144	SDSLSTSEPA	10	60	Plus	NS5B, partial [Hepacivirus C]
Mineral_R_127_97698_1_Kitrinoviricota	29	38	SRPVLTKAAN	10	60	Plus	JAAOEH010004294.1 6441852 OV.12 NODE_4278_truseq orf.25760
Mineral_R_127_97698_1_Kitrinoviricota	29	38	SRPVLTKAAN	10	60	Plus	JAAOEH010001256.1 15042676 OV.12 NODE_1248_truseq orf.7531
Mineral_R_127_97698_1_Kitrinoviricota	29	38	SRPVLTKAAN	10	60	Plus	JAAOEH010002293.1 22103370 OV.12 NODE_2283_truseq orf.13754
Mineral_R_127_97698_1_Kitrinoviricota	29	38	SRPVLTKAAN	10	60	Plus	JAAOEH010009571.1 21030 OV.12 NODE_9521_truseq orf.57422
Mineral_R_127_97698_1_Kitrinoviricota	45	54	SGNVPNITTY	10	60	Plus	RNA-dependent RNA polymerase [Sherman virus]
Mineral_R_127_97698_1_Kitrinoviricota	45	54	SGNVPNITTY	10	60	Plus	hypothetical protein 2 [Shuangao sobemo-like virus 1]
Mineral_R_127_43389_2_Kitrinoviricota	63	72	TGQATTAHHH	10	60	Plus	alphaendornavirus 30_-_Bmotif
Mineral_R_127_43389_2_Kitrinoviricota	63	72	TGQATTAHHH	10	60	Plus	alphaendornavirus 6_-_Bmotif
Mineral_R_127_43389_2_Kitrinoviricota	63	72	TGQATTAHHH	10	60	Plus	alphaendornavirus 1_-_Bmotif
Mineral_R_127_43389_2_Kitrinoviricota	63	72	TGQATTAHHH	10	60	Plus	alphaendornavirus 2_-_Bmotif
Mineral_R_127_43389_2_Kitrinoviricota	63	72	TGQATTAHHH	10	60	Plus	polyprotein [Helicobasidium mompa alphaendornavirus 1]
Mineral_R_127_43389_2_Kitrinoviricota	63	72	TGQATTAHHH	10	60	Plus	replicase [Agaricus bisporus endornavirus 1]
Mineral_R_127_43389_2_Kitrinoviricota	63	72	TGQATTAHHH	10	60	Plus	unnamed protein product [Persea americana alphaendornavirus 1]
Mineral_R_127_43389_2_Kitrinoviricota	63	72	TGQATTAHHH	10	60	Plus	Islands alphaendornavirus 4_-_Bmotif
Mineral_R_127_43389_2_Kitrinoviricota	63	72	TGQATTAHHH	10	60	Plus	Mongolia alphaendornavirus 1_-_Bmotif
Mineral_R_127_43389_2_Kitrinoviricota	63	72	TGQATTAHHH	10	60	Plus	alphaendornavirus 9_-_Bmotif
Mineral_R_127_43389_2_Kitrinoviricota	63	72	TGQATTAHHH	10	60	Plus	alphaendornavirus 29_-_Bmotif
Mineral_R_127_43389_2_Kitrinoviricota	63	72	TGQATTAHHH	10	60	Plus	alphaendornavirus 3_-_Bmotif
Mineral_R_127_43389_2_Kitrinoviricota	63	72	TGQATTAHHH	10	60	Plus	alphaendornavirus 9_-_Bmotif
Mineral_R_127_43389_2_Kitrinoviricota	63	72	TGQATTAHHH	10	60	Plus	alphaendornavirus 7_-_Bmotif
Mineral_R_127_31998_1_Kitrinoviricota	149	158	PGKVDTYTLS	10	60	Plus	polyprotein, partial [Yellow fever virus]
Mineral_R_127_109141_1_Kitrinoviricota	16	25	DGVPNGSGGL	10	60	Plus	NS5B, partial [Hepacivirus C]
Mineral_R_127_109141_1_Kitrinoviricota	52	61	TVQATTAIGN	10	60	Plus	alphaendornavirus 22_-_Bmotif
Mineral_R_127_109141_1_Kitrinoviricota	52	61	TVQATTAIGN	10	60	Plus	putative RNAdependent RNA polymerase [Luckshill virus]
Mineral_R_127_109141_1_Kitrinoviricota	52	61	TVQATTAIGN	10	60	Plus	polyprotein [Erysiphe cichoracearum alphaendornavirus]
Mineral_R_127_109141_1_Kitrinoviricota	52	61	TVQATTAIGN	10	60	Plus	unnamed protein product [Grapevine leafrollassociated virus 4]
Mineral_R_127_109141_1_Kitrinoviricota	52	61	TVQATTAIGN	10	60	Plus	polyprotein [Morchella importuna endornavirus 3]
Mineral_R_127_109141_1_Kitrinoviricota	52	61	TVQATTAIGN	10	60	Plus	polyprotein [Plum bark necrosis stem pittingassociated virus]
Mineral_R_127_109141_1_Kitrinoviricota	52	61	TVQATTAIGN	10	60	Plus	RNAdependent RNA polymerase, partial [Sugarcane mild mosaic virus]
Mineral_R_127_109141_1_Kitrinoviricota	52	61	TVQATTAIGN	10	60	Plus	hypothetical polyprotein [Diatom colony associated dsRNA virus 15]
Mineral_R_127_109141_1_Kitrinoviricota	52	61	TVQATTAIGN	10	60	Plus	alphaendornavirus 4_-_Bmotif
Mineral_R_127_109141_1_Kitrinoviricota	52	61	TVQATTAIGN	10	60	Plus	polyprotein [Ceratobasidium endornavirus A]
Mineral_R_127_109141_1_Kitrinoviricota	52	61	TVQATTAIGN	10	60	Plus	polyprotein [Tuber aestivum betaendornavirus]
Mineral_R_127_109141_1_Kitrinoviricota	52	61	TVQATTAIGN	10	60	Plus	polyprotein [Ceratobasidium endornavirus B]
Mineral_R_127_109141_1_Kitrinoviricota	52	61	TVQATTAIGN	10	60	Plus	polyprotein [Morchella importuna endornavirus 1]
Mineral_R_127_109141_1_Kitrinoviricota	52	61	TVQATTAIGN	10	60	Plus	alphaendornavirus 1_-_Bmotif
Mineral_R_127_109141_1_Kitrinoviricota	52	61	TVQATTAIGN	10	60	Plus	alphaendornavirus 15_-_Bmotif
Mineral_R_127_109141_1_Kitrinoviricota	52	61	TVQATTAIGN	10	60	Plus	alphaendornavirus 1_-_Bmotif
Mineral_R_127_109141_1_Kitrinoviricota	52	61	TVQATTAIGN	10	60	Plus	alphaflexivirus_-_Bmotif
Mineral_R_127_109141_1_Kitrinoviricota	52	61	TVQATTAIGN	10	60	Plus	RdRp [Plasmopara viticola lesion associated vivivirus 2]
Mineral_R_127_109141_1_Kitrinoviricota	52	61	TVQATTAIGN	10	60	Plus	RdRp [Plasmopara viticola lesion associated vivivirus 3]
Mineral_R_127_109141_1_Kitrinoviricota	16	25	DGVPNGSGGL	10	60	Plus	hypothetical protein 2 [Hubei tombuslike virus 3]
Mineral_R_127_94888_1_Kitrinoviricota	4	13	SRPVLTKAAN	10	60	Plus	polyprotein, partial [Yellow fever virus]
Mineral_R_127_94888_1_Kitrinoviricota	4	13	SRPVLTKAAN	10	60	Plus	JAAOEH010004294.1 6441852 OV.12 NODE_4278_truseq orf.25760
Mineral_R_127_94888_1_Kitrinoviricota	4	13	SRPVLTKAAN	10	60	Plus	JAAOEH010001256.1 15042676 OV.12 NODE_1248_truseq orf.7531
Mineral_R_127_94888_1_Kitrinoviricota	4	13	SRPVLTKAAN	10	60	Plus	JAAOEH010002293.1 22103370 OV.12 NODE_2283_truseq orf.13754
Mineral_R_127_94888_1_Kitrinoviricota	4	13	SRPVLTKAAN	10	60	Plus	JAAOEH010009571.1 21030 OV.12 NODE_9521_truseq orf.57422
Mineral_R_127_11968_1_Kitrinoviricota	10	19	PGKVVTHLEK	10	60	Plus	polyprotein, partial [Yellow fever virus]
Mineral_R_127_23434_1_Kitrinoviricota	9	18	SRPVLTKAAN	10	60	Plus	polyprotein, partial [Yellow fever virus]
Mineral_R_127_23434_1_Kitrinoviricota	9	18	SRPVLTKAAN	10	60	Plus	JAAOEH010004294.1 6441852 OV.12 NODE_4278_truseq orf.25760
Mineral_R_127_23434_1_Kitrinoviricota	9	18	SRPVLTKAAN	10	60	Plus	JAAOEH010001256.1 15042676 OV.12 NODE_1248_truseq orf.7531
Mineral_R_127_23434_1_Kitrinoviricota	9	18	SRPVLTKAAN	10	60	Plus	JAAOEH010002293.1 22103370 OV.12 NODE_2283_truseq orf.13754
Mineral_R_127_23434_1_Kitrinoviricota	9	18	SRPVLTKAAN	10	60	Plus	JAAOEH010009571.1 21030 OV.12 NODE_9521_truseq orf.57422
Mineral_R_127_72002_1_Kitrinoviricota	5	14	TGQATTAIGN	10	60	Plus	polyprotein, partial [Wenling moray eel hepacivirus]
Mineral_R_127_72002_1_Kitrinoviricota	5	14	TGQATTAIGN	10	60	Plus	polyprotein, partial [Yellow fever virus]
Mineral_R_127_72002_1_Kitrinoviricota	5	14	TGQATTAIGN	10	60	Plus	NS5B, partial [Hepacivirus C]
Mineral_R_127_72002_1_Kitrinoviricota	5	14	TGQATTAIGN	10	60	Plus	NS5B, partial [Hepacivirus C]
Mineral_R_127_72002_1_Kitrinoviricota	5	14	TGQATTAIGN	10	60	Plus	virgavirus 3_-_Bmotif
Mineral_R_127_72002_1_Kitrinoviricota	5	14	TGQATTAIGN	10	60	Plus	polymerase [Citrus leaf rugose virus]
Mineral_R_127_72002_1_Kitrinoviricota	5	14	TGQATTAIGN	10	60	Plus	putative RNA dependent RNA polymerase [Peanut stunt virus]
Mineral_R_127_72002_1_Kitrinoviricota	5	14	TGQATTAIGN	10	60	Plus	polymerase [Apple necrotic mosaic virus]
Mineral_R_127_72002_1_Kitrinoviricota	5	14	TGQATTAIGN	10	60	Plus	RdRp [Hubei virga-like virus 2]
Mineral_R_127_72002_1_Kitrinoviricota	5	14	TGQATTAIGN	10	60	Plus	RNAdependent RNA polymerase [Alfalfa mosaic virus]
Mineral_R_127_72002_1_Kitrinoviricota	5	14	TGQATTAIGN	10	60	Plus	polyprotein, partial [Maize pteridovirus 1]
Mineral_R_127_72002_1_Kitrinoviricota	5	14	TGQATTAIGN	10	60	Plus	hypothetical protein 1 [Ngewotan negevirus]
Mineral_R_127_72002_1_Kitrinoviricota	5	14	TGQATTAIGN	10	60	Plus	RNAdependent RNA polymerase [Fragaria chiloensis latent virus]
Mineral_R_127_72002_1_Kitrinoviricota	5	14	TGQATTAIGN	10	60	Plus	nonstructural polyprotein [Raspberry bushy dwarf virus]
Mineral_R_127_72002_1_Kitrinoviricota	5	14	TGQATTAIGN	10	60	Plus	replicase-associated polyprotein [Japanese holly fern mottle virus]
Mineral_R_127_72002_1_Kitrinoviricota	5	14	TGQATTAIGN	10	60	Plus	polyprotein [Phaseolus vulgaris endornavirus 3]
Mineral_R_127_72002_1_Kitrinoviricota	5	14	TGQATTAIGN	10	60	Plus	RNAdependent RNA polymerase [Macrophomina phaseolina tobamolike virus]
Mineral_R_127_72002_1_Kitrinoviricota	5	14	TGQATTAIGN	10	60	Plus	polyprotein [Botrytis cinerea betaendornavirus 1]
Mineral_R_127_72002_1_Kitrinoviricota	5	14	TGQATTAIGN	10	60	Plus	helicase-RNA polymerase [Tea plant necrotic ring blotch virus]
Mineral_R_127_72002_1_Kitrinoviricota	5	14	TGQATTAIGN	10	60	Plus	RNA dependent RNA polymerase, partial [Pineapple mealybug wiltassociated virus 3]
Mineral_R_127_72002_1_Kitrinoviricota	5	14	TGQATTAIGN	10	60	Plus	hypothetical protein [Hubei virgalike virus 1]
Mineral_R_127_72002_1_Kitrinoviricota	5	14	TGQATTAIGN	10	60	Plus	replication protein 2a [Amazon lily mild mottle virus]
Mineral_R_127_72002_1_Kitrinoviricota	5	14	TGQATTAIGN	10	60	Plus	viral replicase [Zhuye pepper idaeovirus]
Mineral_R_127_72002_1_Kitrinoviricota	5	14	TGQATTAIGN	10	60	Plus	1b [Carrot yellow leaf virus]
Mineral_R_127_72002_1_Kitrinoviricota	5	14	TGQATTAIGN	10	60	Plus	polyprotein [Ceratobasidium endornavirus D]
Mineral_R_127_72002_1_Kitrinoviricota	5	14	TGQATTAIGN	10	60	Plus	RdRp, partial [Rose leaf rosetteassociated virus]
Mineral_R_127_72002_1_Kitrinoviricota	5	14	TGQATTAIGN	10	60	Plus	alphaendornavirus 8_-_Bmotif
Mineral_R_127_72002_1_Kitrinoviricota	5	14	TGQATTAIGN	10	60	Plus	RNA-dependent RNA polymerase domain containing protein [Haemonchus contortus]
Mineral_R_127_72002_1_Kitrinoviricota	5	14	TGQATTAIGN	10	60	Plus	JAAOEH010002300.1 13823 OV.4 NODE_2290_truseq orf.13799
Mineral_R_127_72002_1_Kitrinoviricota	5	14	TGQATTAIGN	10	60	Plus	carmotetra-like virus_-_Bmotif
Mineral_R_127_72002_1_Kitrinoviricota	5	14	TGQATTAIGN	10	60	Plus	tombus-like virus 1_-_Bmotif
Mineral_R_127_72002_1_Kitrinoviricota	5	14	TGQATTAIGN	10	60	Plus	hypothetical protein 2 [Hubei tombuslike virus 17]
Mineral_R_127_72002_1_Kitrinoviricota	5	14	TGQATTAIGN	10	60	Plus	JAAOEH010001261.1 12932723 OV.25 NODE_1253_truseq orf.7563
Mineral_R_127_72002_1_Kitrinoviricota	5	14	TGQATTAIGN	10	60	Plus	JAAOEH010001566.1 21633536 OV.114 NODE_1556_truseq orf.9393
Mineral_R_127_72002_1_Kitrinoviricota	5	14	TGQATTAIGN	10	60	Plus	JAAOEH010002450.1 25071155 OV.77 NODE_2440_truseq orf.14699
Mineral_R_127_72002_1_Kitrinoviricota	5	14	TGQATTAIGN	10	60	Plus	JAAOEH010000606.1 30371913 OV.15 NODE_602_truseq orf.3635
Mineral_R_127_72002_1_Kitrinoviricota	5	14	TGQATTAIGN	10	60	Plus	RdRp [Hubei myriapoda virus 9]
Mineral_R_127_23443_1_Kitrinoviricota	45	54	SELCVTDIGN	10	60	Plus	polyprotein, partial [Yellow fever virus]
Mineral_R_127_23443_1_Kitrinoviricota	45	54	SELCVTDIGN	10	60	Plus	NS5B, partial [Hepacivirus C]
Mineral_R_127_32035_1_Kitrinoviricota	85	94	CTPLVTSYLN	10	60	Plus	NS5B, partial [Hepacivirus C]
Mineral_R_127_97747_1_Kitrinoviricota	2	11	IGTVLTTIQV	10	60	Plus	polyprotein, partial [Wenling moray eel hepacivirus]
Mineral_R_127_132120_2_Kitrinoviricota	38	47	STWVDTTKLN	10	60	Plus	polyprotein, partial [Yellow fever virus]
Mineral_R_127_29207_1_Kitrinoviricota	74	83	SGEPTTALGN	10	60	Plus	RNA-dependent RNA polymerase NS5B [Hepacivirus L]
Mineral_R_127_29207_1_Kitrinoviricota	74	83	SGEPTTALGN	10	60	Plus	polyprotein [Guangxi chinese leopard gecko hepacivirus]
Mineral_R_127_29207_1_Kitrinoviricota	74	83	SGEPTTALGN	10	60	Plus	polyprotein [Bat pestivirus BtSkPestV1/GX2017]
Mineral_R_127_29207_1_Kitrinoviricota	74	83	SGEPTTALGN	10	60	Plus	NS5B, partial [Hepacivirus C]
Mineral_R_127_29207_1_Kitrinoviricota	74	83	SGEPTTALGN	10	60	Plus	NS5B, partial [Hepacivirus C]
Mineral_R_127_29207_1_Kitrinoviricota	74	83	SGEPTTALGN	10	60	Plus	NS5B, partial [Hepacivirus C]
Mineral_R_127_29207_1_Kitrinoviricota	74	83	SGEPTTALGN	10	60	Plus	NS5B, partial [Hepacivirus C]
Mineral_R_127_29207_1_Kitrinoviricota	74	83	SGEPTTALGN	10	60	Plus	NS5B, partial [Hepacivirus C]
Mineral_R_127_29207_1_Kitrinoviricota	74	83	SGEPTTALGN	10	60	Plus	NS5B, partial [Hepacivirus C]
Mineral_R_127_29207_1_Kitrinoviricota	74	83	SGEPTTALGN	10	60	Plus	polyprotein [Pegivirus G]
Mineral_R_127_29207_1_Kitrinoviricota	74	83	SGEPTTALGN	10	60	Plus	polyprotein [Hepacivirus sp.]
Mineral_R_127_29207_1_Kitrinoviricota	74	83	SGEPTTALGN	10	60	Plus	polyprotein [Gamboa mosquito virus]
Mineral_R_127_29207_1_Kitrinoviricota	74	83	SGEPTTALGN	10	60	Plus	polyprotein [Human hepegivirus]
Mineral_R_127_29207_1_Kitrinoviricota	74	83	SGEPTTALGN	10	60	Plus	putative polyprotein [GB virus C]
Mineral_R_127_29207_1_Kitrinoviricota	74	83	SGEPTTALGN	10	60	Plus	polyprotein [Xiamen sepia Stingray hepacivirus]
Mineral_R_127_29207_1_Kitrinoviricota	74	83	SGEPTTALGN	10	60	Plus	polyprotein [Xiamen guitarfish hepacivirus]
Mineral_R_127_29207_1_Kitrinoviricota	74	83	SGEPTTALGN	10	60	Plus	polyprotein, partial [Nanhai ghost shark hepacivirus 1]
Mineral_R_127_29207_1_Kitrinoviricota	74	83	SGEPTTALGN	10	60	Plus	polyprotein, partial [Wenling moray eel hepacivirus]
Mineral_R_127_29207_1_Kitrinoviricota	74	83	SGEPTTALGN	10	60	Plus	flavivirus polyprotein [Wenling shark virus]
Mineral_R_127_29207_1_Kitrinoviricota	74	83	SGEPTTALGN	10	60	Plus	polyprotein [Nanhai dogfish shark hepacivirus]
Mineral_R_127_29207_1_Kitrinoviricota	74	83	SGEPTTALGN	10	60	Plus	polyprotein [Bat pegivirus]
Mineral_R_127_29207_1_Kitrinoviricota	74	83	SGEPTTALGN	10	60	Plus	polyprotein [Shuangao lacewing virus 2]
Mineral_R_127_29207_1_Kitrinoviricota	74	83	SGEPTTALGN	10	60	Plus	polyprotein [Shayang fly virus 4]
Mineral_R_127_29207_1_Kitrinoviricota	74	83	SGEPTTALGN	10	60	Plus	RdRp [Plasmopara viticola associated flavilike virus 1]
Mineral_R_127_29207_1_Kitrinoviricota	74	83	SGEPTTALGN	10	60	Plus	polyprotein, partial [Yellow fever virus]
Mineral_R_127_29207_1_Kitrinoviricota	74	83	SGEPTTALGN	10	60	Plus	polyprotein, partial [Hepacivirus C]
Mineral_R_127_29207_1_Kitrinoviricota	74	83	SGEPTTALGN	10	60	Plus	NS5B, partial [Hepacivirus C]
Mineral_R_127_29207_1_Kitrinoviricota	74	83	SGEPTTALGN	10	60	Plus	polyprotein, partial [Hepacivirus C]
Mineral_R_127_29207_1_Kitrinoviricota	74	83	SGEPTTALGN	10	60	Plus	RNA-dependent RNA polymerase, partial [Hepacivirus C]
Mineral_R_127_29207_1_Kitrinoviricota	74	83	SGEPTTALGN	10	60	Plus	non-structural protein 5b, partial [Hepacivirus C]
Mineral_R_127_29207_1_Kitrinoviricota	74	83	SGEPTTALGN	10	60	Plus	non-structural protein 5b, partial [Hepacivirus C]
Mineral_R_127_29207_1_Kitrinoviricota	74	83	SGEPTTALGN	10	60	Plus	NS5B, partial [Hepacivirus C]
Mineral_R_127_29207_1_Kitrinoviricota	74	83	SGEPTTALGN	10	60	Plus	porcine bastro-like virus_-_Bmotif
Mineral_R_127_29207_1_Kitrinoviricota	74	83	SGEPTTALGN	10	60	Plus	replicase [Murine fecesassociated hepelike virus]
Mineral_R_127_29207_1_Kitrinoviricota	74	83	SGEPTTALGN	10	60	Plus	replicase [Hubei hepe-like virus 3]
Mineral_R_127_29207_1_Kitrinoviricota	74	83	SGEPTTALGN	10	60	Plus	replicase, partial [Hepeviridae sp.]
Mineral_R_127_29207_1_Kitrinoviricota	74	83	SGEPTTALGN	10	60	Plus	putative replicase [Barns Ness breadcrumb sponge hepelike virus 2]
Mineral_R_127_29207_1_Kitrinoviricota	74	83	SGEPTTALGN	10	60	Plus	nonstructural polyprotein [Hepeviridae sp.]
Mineral_R_127_29207_1_Kitrinoviricota	74	83	SGEPTTALGN	10	60	Plus	hypothetical protein 1 [Forsythia suspensa hepe-like virus]
Mineral_R_127_29207_1_Kitrinoviricota	74	83	SGEPTTALGN	10	60	Plus	hypothetical protein [Hubei Beny-like virus 1]
Mineral_R_127_29207_1_Kitrinoviricota	74	83	SGEPTTALGN	10	60	Plus	RNAdependent RNA polymerase, partial [Fesavirus 2]
Mineral_R_127_29207_1_Kitrinoviricota	74	83	SGEPTTALGN	10	60	Plus	RecName: Full=Non-structural polyprotein pORF1; Includes: RecName: Full=Methyltransferase; Includes: RecName: Full=Putative papain-like cysteine protease; Short=PLP; Includes: RecName: Full=NTPase/helicase; Includes: RecName: Full=RNA
Mineral_R_127_29207_1_Kitrinoviricota	74	83	SGEPTTALGN	10	60	Plus	non-structural polyprotein [Diabrotica undecimpunctata virus 2]
Mineral_R_127_29207_1_Kitrinoviricota	74	83	SGEPTTALGN	10	60	Plus	nonstructural polyprotein, partial [Guangdong chinese water snake rubivirus]
Mineral_R_127_29207_1_Kitrinoviricota	74	83	SGEPTTALGN	10	60	Plus	hypothetical protein [Hubei virgalike virus 12]
Mineral_R_127_29207_1_Kitrinoviricota	74	83	SGEPTTALGN	10	60	Plus	replication associated protein 3 [Grapevine leafroll-associated virus 3]
Mineral_R_127_29207_1_Kitrinoviricota	74	83	SGEPTTALGN	10	60	Plus	virgavirus 3_-_Bmotif
Mineral_R_127_29207_1_Kitrinoviricota	74	83	SGEPTTALGN	10	60	Plus	alphaendornavirus 3_-_Bmotif
Mineral_R_127_29207_1_Kitrinoviricota	74	83	SGEPTTALGN	10	60	Plus	RNAdependent RNA polymerase [Auricularia heimuer mycovirgavirus 1]
Mineral_R_127_29207_1_Kitrinoviricota	74	83	SGEPTTALGN	10	60	Plus	polyprotein [Helianthus annuus alphaendornavirus]
Mineral_R_127_29207_1_Kitrinoviricota	74	83	SGEPTTALGN	10	60	Plus	RdRp [Wuhan insect virus 9]
Mineral_R_127_29207_1_Kitrinoviricota	74	83	SGEPTTALGN	10	60	Plus	replicase protein [Nephila clavipes virus 4]
Mineral_R_127_29207_1_Kitrinoviricota	74	83	SGEPTTALGN	10	60	Plus	polyprotein [Sclerotinia minor endornavirus 1]
Mineral_R_127_29207_1_Kitrinoviricota	74	83	SGEPTTALGN	10	60	Plus	RNAdependent RNA polymerase, partial [Rhizoctonia solani alphaviruslike virus 1]
Mineral_R_127_29207_1_Kitrinoviricota	74	83	SGEPTTALGN	10	60	Plus	polyprotein [Hibiscus green spot virus 2]
Mineral_R_127_29207_1_Kitrinoviricota	74	83	SGEPTTALGN	10	60	Plus	RdRp [Plasmopara viticola associated virgalike virus 1]
Mineral_R_127_29207_1_Kitrinoviricota	74	83	SGEPTTALGN	10	60	Plus	RdRp [Culex negev-like virus 1]
Mineral_R_127_29207_1_Kitrinoviricota	74	83	SGEPTTALGN	10	60	Plus	polyprotein [Morchella importuna endornavirus 3]
Mineral_R_127_29207_1_Kitrinoviricota	74	83	SGEPTTALGN	10	60	Plus	RdRp [Sanxia atyid shrimp virus 1]
Mineral_R_127_29207_1_Kitrinoviricota	74	83	SGEPTTALGN	10	60	Plus	polyprotein [Plum bark necrosis stem pittingassociated virus]
Mineral_R_127_29207_1_Kitrinoviricota	74	83	SGEPTTALGN	10	60	Plus	polyprotein [Ceratobasidium endornavirus C]
Mineral_R_127_29207_1_Kitrinoviricota	74	83	SGEPTTALGN	10	60	Plus	polymerase, partial [Mint vein bandingassociated virus]
Mineral_R_127_29207_1_Kitrinoviricota	74	83	SGEPTTALGN	10	60	Plus	hypothetical protein [Hubei virgalike virus 1]
Mineral_R_127_29207_1_Kitrinoviricota	74	83	SGEPTTALGN	10	60	Plus	putative polyprotein, partial [Blackford virus]
Mineral_R_127_29207_1_Kitrinoviricota	74	83	SGEPTTALGN	10	60	Plus	RNA-dependent RNA polymerase, partial [Persimmon virus B]
Mineral_R_127_29207_1_Kitrinoviricota	74	83	SGEPTTALGN	10	60	Plus	alphaendornavirus 4_-_Bmotif
Mineral_R_127_29207_1_Kitrinoviricota	74	83	SGEPTTALGN	10	60	Plus	putative 58 kDa protein, partial [Actinidia virus 1]
Mineral_R_127_29207_1_Kitrinoviricota	74	83	SGEPTTALGN	10	60	Plus	alphaendornavirus 9_-_Bmotif
Mineral_R_127_29207_1_Kitrinoviricota	74	83	SGEPTTALGN	10	60	Plus	polyprotein [Ceratobasidium endornavirus A]
Mineral_R_127_29207_1_Kitrinoviricota	74	83	SGEPTTALGN	10	60	Plus	RdRp [Pistachio ampelovirus A]
Mineral_R_127_29207_1_Kitrinoviricota	74	83	SGEPTTALGN	10	60	Plus	nonstructural polyprotein, partial [Robinvale plant virus 1]
Mineral_R_127_29207_1_Kitrinoviricota	74	83	SGEPTTALGN	10	60	Plus	polyprotein [Pimento virga-like virus]
Mineral_R_127_29207_1_Kitrinoviricota	74	83	SGEPTTALGN	10	60	Plus	RNAdependent RNA polymerase [Podosphaera prunicola tobamolike virus]
Mineral_R_127_29207_1_Kitrinoviricota	74	83	SGEPTTALGN	10	60	Plus	polyprotein [Ceratobasidium endornavirus B]
Mineral_R_127_29207_1_Kitrinoviricota	74	83	SGEPTTALGN	10	60	Plus	polyprotein [Morchella importuna endornavirus 1]
Mineral_R_127_29207_1_Kitrinoviricota	74	83	SGEPTTALGN	10	60	Plus	polyprotein [Rosellinia necatrix endornavirus 1]
Mineral_R_127_29207_1_Kitrinoviricota	74	83	SGEPTTALGN	10	60	Plus	alphaendornavirus 7_-_Bmotif
Mineral_R_127_29207_1_Kitrinoviricota	74	83	SGEPTTALGN	10	60	Plus	alphaflexivirus_-_Bmotif
Mineral_R_127_29207_1_Kitrinoviricota	74	83	SGEPTTALGN	10	60	Plus	polyprotein [Sclerotium rolfsii alphavirus-like virus 1]
Mineral_R_127_29207_1_Kitrinoviricota	74	83	SGEPTTALGN	10	60	Plus	putative RNA-dependent RNA-polymerase [Bombus-associated virus Vir1]
Mineral_R_127_29207_1_Kitrinoviricota	74	83	SGEPTTALGN	10	60	Plus	RNA-dependent RNA polymerase domain containing protein [Haemonchus contortus]
Mineral_R_127_29207_1_Kitrinoviricota	74	83	SGEPTTALGN	10	60	Plus	hypothetical protein, partial [Hubei virga-like virus 14]
Mineral_R_127_29207_1_Kitrinoviricota	64	73	LSVRGDWLRH	10	60	Plus	uncharacterized protein LOC115883759 [Sitophilus oryzae]
Mineral_R_127_29207_1_Kitrinoviricota	74	83	SGEPTTALGN	10	60	Plus	JAAOEH010001999.1 29631545 OV.3 NODE_1989_truseq orf.11992
Mineral_R_127_29207_1_Kitrinoviricota	74	83	SGEPTTALGN	10	60	Plus	JAAOEH010001981.1 30321512 OV.3 NODE_1971_truseq orf.11885
Mineral_R_127_29207_1_Kitrinoviricota	74	83	SGEPTTALGN	10	60	Plus	forest noda-like virus 2_-_Bmotif
Mineral_R_127_29207_1_Kitrinoviricota	74	83	SGEPTTALGN	10	60	Plus	mountain noda-like virus 1_-_Bmotif
Mineral_R_127_29207_1_Kitrinoviricota	74	83	SGEPTTALGN	10	60	Plus	RNA-dependant RNA polymerase [Lake Sinai virus]
Mineral_R_127_29207_1_Kitrinoviricota	74	83	SGEPTTALGN	10	60	Plus	RNA-dependent RNA polymerase [Lake Sinai virus]
Mineral_R_127_29207_1_Kitrinoviricota	74	83	SGEPTTALGN	10	60	Plus	JAAOEH010019199.1 11723 OV.3 NODE_19096_truseq orf.115235
Mineral_R_127_29207_1_Kitrinoviricota	74	83	SGEPTTALGN	10	60	Plus	JAAOEH010006186.1 1637129 OV.3 NODE_6152_truseq orf.37114
Mineral_R_127_29207_1_Kitrinoviricota	74	83	SGEPTTALGN	10	60	Plus	JAAOEH010001635.1 31871667 OV.3 NODE_1625_truseq orf.9809
Mineral_R_127_29207_1_Kitrinoviricota	74	83	SGEPTTALGN	10	60	Plus	JAAOEH010001993.1 26281228 OV.3 NODE_1983_truseq orf.11957
Mineral_R_127_29207_1_Kitrinoviricota	74	83	SGEPTTALGN	10	60	Plus	JAAOEH010005058.1 24881355 OV.61 NODE_5033_truseq orf.30346
Mineral_R_127_29207_1_Kitrinoviricota	74	83	SGEPTTALGN	10	60	Plus	JAAOEH010008349.1 12841 OV.3 NODE_8305_truseq orf.50093
Mineral_R_127_29207_1_Kitrinoviricota	74	83	SGEPTTALGN	10	60	Plus	JAAOEH010001852.1 11312618 OV.3 NODE_1842_truseq orf.11109
Mineral_R_127_29207_1_Kitrinoviricota	74	83	SGEPTTALGN	10	60	Plus	JAAOEH010001468.1 32711772 OV.61 NODE_1458_truseq orf.8807
Mineral_R_127_29207_1_Kitrinoviricota	74	83	SGEPTTALGN	10	60	Plus	JAAOEH010014846.1 531312 OV.3 NODE_14763_truseq orf.89078
Mineral_R_127_29207_1_Kitrinoviricota	74	83	SGEPTTALGN	10	60	Plus	JAAOEH010002465.1 14332890 OV.3 NODE_2455_truseq orf.14786
Mineral_R_127_29207_1_Kitrinoviricota	74	83	SGEPTTALGN	10	60	Plus	JAAOEH010008186.1 160478 OV.3 NODE_8143_truseq orf.49114
Mineral_R_127_29207_1_Kitrinoviricota	74	83	SGEPTTALGN	10	60	Plus	JAAOEH010001807.1 31871724 OV.3 NODE_1797_truseq orf.10841
Mineral_R_127_29207_1_Kitrinoviricota	74	83	SGEPTTALGN	10	60	Plus	JAAOEH010001530.1 32541812 OV.3 NODE_1520_truseq orf.9178
Mineral_R_127_29207_1_Kitrinoviricota	74	83	SGEPTTALGN	10	60	Plus	JAAOEH010001260.1 34731986 OV.3 NODE_1252_truseq orf.7560
Mineral_R_127_29207_1_Kitrinoviricota	74	83	SGEPTTALGN	10	60	Plus	JAAOEH010001817.1 31821752 OV.3 NODE_1807_truseq orf.10901
Mineral_R_127_29207_1_Kitrinoviricota	74	83	SGEPTTALGN	10	60	Plus	JAAOEH010001942.1 34191956 OV.3 NODE_1932_truseq orf.11650
Mineral_R_127_29207_1_Kitrinoviricota	74	83	SGEPTTALGN	10	60	Plus	JAAOEH010021211.1 11137 OV.3 NODE_21096_truseq orf.127303
Mineral_R_127_29207_1_Kitrinoviricota	74	83	SGEPTTALGN	10	60	Plus	JAAOEH010003130.1 11012579 OV.3 NODE_3117_truseq orf.18777
Mineral_R_127_29207_1_Kitrinoviricota	74	83	SGEPTTALGN	10	60	Plus	JAAOEH010005333.1 9222355 OV.3 NODE_5304_truseq orf.31993
Mineral_R_127_29207_1_Kitrinoviricota	74	83	SGEPTTALGN	10	60	Plus	JAAOEH010001732.1 11832628 OV.3 NODE_1722_truseq orf.10387
Mineral_R_127_29207_1_Kitrinoviricota	74	83	SGEPTTALGN	10	60	Plus	sediment noda-like virus 5_-_Bmotif
Mineral_R_127_29207_1_Kitrinoviricota	74	83	SGEPTTALGN	10	60	Plus
Mineral_R_127_29207_1_Kitrinoviricota	74	83	SGEPTTALGN	10	60	Plus	sediment noda-like virus 2_-_Bmotif
Mineral_R_127_29207_1_Kitrinoviricota	74	83	SGEPTTALGN	10	60	Plus	hypothetical protein [Beihai noda-like virus 14]
Mineral_R_127_29207_1_Kitrinoviricota	74	83	SGEPTTALGN	10	60	Plus	putative polymerase, partial [Craigmillar Park virus]
Mineral_R_127_29207_1_Kitrinoviricota	74	83	SGEPTTALGN	10	60	Plus	hypothetical protein [Hubei noda-like virus 10]
Mineral_R_127_29207_1_Kitrinoviricota	74	83	SGEPTTALGN	10	60	Plus	hypothetical protein, partial [Culex Noda-like virus 1]
Mineral_R_127_29207_1_Kitrinoviricota	74	83	SGEPTTALGN	10	60	Plus	RNA-dependent RNA polymerase [Beihai mantis shrimp virus 6]
Mineral_R_127_29207_1_Kitrinoviricota	74	83	SGEPTTALGN	10	60	Plus	sediment noda-like virus 1_-_Bmotif
Mineral_R_127_29207_1_Kitrinoviricota	74	83	SGEPTTALGN	10	60	Plus	sediment noda-like virus 6_-_Bmotif
Mineral_R_127_29207_1_Kitrinoviricota	74	83	SGEPTTALGN	10	60	Plus	hypothetical protein [Beihai noda-like virus 24]
Mineral_R_127_29207_1_Kitrinoviricota	74	83	SGEPTTALGN	10	60	Plus	forest noda-like virus_-_Bmotif
Mineral_R_127_29207_1_Kitrinoviricota	74	83	SGEPTTALGN	10	60	Plus	hypothetical protein [Shuangao noda-like virus 1]
Mineral_R_127_29207_1_Kitrinoviricota	74	83	SGEPTTALGN	10	60	Plus	RNAdependent RNA polymerase [Penaeus vannamei nodavirus]
Mineral_R_127_29207_1_Kitrinoviricota	74	83	SGEPTTALGN	10	60	Plus	sediment noda-like virus 3_-_Bmotif
Mineral_R_127_29207_1_Kitrinoviricota	74	83	SGEPTTALGN	10	60	Plus	hypothetical protein [Hubei noda-like virus 21]
Mineral_R_127_29207_1_Kitrinoviricota	74	83	SGEPTTALGN	10	60	Plus	sediment noda-like virus 12_-_Bmotif
Mineral_R_127_29207_1_Kitrinoviricota	74	83	SGEPTTALGN	10	60	Plus	hypothetical protein 1 [Forsythia suspensa noda-like virus]
Mineral_R_127_29207_1_Kitrinoviricota	74	83	SGEPTTALGN	10	60	Plus	JAAOEH010019242.1 21186 OV.61 NODE_19139_truseq orf.115490
Mineral_R_127_29207_1_Kitrinoviricota	74	83	SGEPTTALGN	10	60	Plus	noda-like virus_-_Bmotif
Mineral_R_127_29207_1_Kitrinoviricota	74	83	SGEPTTALGN	10	60	Plus	RdRp [Hubei permutotetralike virus 7]
Mineral_R_127_29207_1_Kitrinoviricota	74	83	SGEPTTALGN	10	60	Plus	putative replicase, partial [Barns Ness breadcrumb sponge tombuslike virus 1]
Mineral_R_127_29207_1_Kitrinoviricota	74	83	SGEPTTALGN	10	60	Plus	replicase [Carnation Italian ringspot virus]
Mineral_R_127_29207_1_Kitrinoviricota	74	83	SGEPTTALGN	10	60	Plus	p89 [Melon necrotic spot virus]
Mineral_R_127_29207_1_Kitrinoviricota	74	83	SGEPTTALGN	10	60	Plus	RNA-dependent RNA polymerase [Thin paspalum asymptomatic virus]
Mineral_R_127_29207_1_Kitrinoviricota	74	83	SGEPTTALGN	10	60	Plus	RNA dependent RNA polymerase P1P2 fusion [Peach associated luteovirus]
Mineral_R_127_29207_1_Kitrinoviricota	74	83	SGEPTTALGN	10	60	Plus	tombus-like virus 45_-_Bmotif
Mineral_R_127_29207_1_Kitrinoviricota	74	83	SGEPTTALGN	10	60	Plus	RNA-dependent RNA polymerase [Sclerotinia sclerotiorum umbra-like virus 1]
Mineral_R_127_29207_1_Kitrinoviricota	74	83	SGEPTTALGN	10	60	Plus	p81 [Hibiscus chlorotic ringspot virus]
Mineral_R_127_29207_1_Kitrinoviricota	74	83	SGEPTTALGN	10	60	Plus	RNA-dependent RNA polymerase [Turnip yellows virus associated RNA]
Mineral_R_127_29207_1_Kitrinoviricota	74	83	SGEPTTALGN	10	60	Plus	RNA-directed RNA polymerase [Carnation ringspot virus]
Mineral_R_127_29207_1_Kitrinoviricota	74	83	SGEPTTALGN	10	60	Plus	hypothetical protein 1 [Wenzhou tombuslike virus 4]
Mineral_R_127_29207_1_Kitrinoviricota	74	83	SGEPTTALGN	10	60	Plus	RNA dependentRNA polymerase [Pelargonium line pattern virus]
Mineral_R_127_29207_1_Kitrinoviricota	74	83	SGEPTTALGN	10	60	Plus	RNAdependent RNA polymerase [Rosa rugosa leaf distortion virus]
Mineral_R_127_29207_1_Kitrinoviricota	74	83	SGEPTTALGN	10	60	Plus	RNAdependent RNApolymerase [Pea enation mosaic virus 2]
Mineral_R_127_29207_1_Kitrinoviricota	74	83	SGEPTTALGN	10	60	Plus	hypothetical protein 1 [Sanxia water strider virus 15]
Mineral_R_127_29207_1_Kitrinoviricota	74	83	SGEPTTALGN	10	60	Plus	RNAdependent RNA polymerase [Carrot red leaf luteovirus associated RNA]
Mineral_R_127_29207_1_Kitrinoviricota	74	83	SGEPTTALGN	10	60	Plus	hypothetical protein 2 [Changjiang tombuslike virus 8]
Mineral_R_127_29207_1_Kitrinoviricota	74	83	SGEPTTALGN	10	60	Plus	JAAOEH010000503.1 1912350 OV.4 NODE_499_truseq orf.3017
Mineral_R_127_29207_1_Kitrinoviricota	74	83	SGEPTTALGN	10	60	Plus	RNAdependent RNA polymerase [Gervais tombuslike virus]
Mineral_R_127_29207_1_Kitrinoviricota	74	83	SGEPTTALGN	10	60	Plus	JAAOEH010001609.1 13482850 OV.25 NODE_1599_truseq orf.9649
Mineral_R_127_29207_1_Kitrinoviricota	74	83	SGEPTTALGN	10	60	Plus	hypothetical protein 2 [Changjiang tombuslike virus 16]
Mineral_R_127_29207_1_Kitrinoviricota	74	83	SGEPTTALGN	10	60	Plus	hypothetical protein 2 [Hubei tombuslike virus 3]
Mineral_R_127_29207_1_Kitrinoviricota	74	83	SGEPTTALGN	10	60	Plus	JAAOEH010002192.1 31281635 OV.25 NODE_2182_truseq orf.13150
Mineral_R_127_29207_1_Kitrinoviricota	74	83	SGEPTTALGN	10	60	Plus	JAAOEH010001986.1 24953982 OV.4 NODE_1976_truseq orf.11912
Mineral_R_127_29207_1_Kitrinoviricota	74	83	SGEPTTALGN	10	60	Plus	JAAOEH010001190.1 1674199 OV.4 NODE_1182_truseq orf.7139
Mineral_R_127_29207_1_Kitrinoviricota	74	83	SGEPTTALGN	10	60	Plus	putative RNA-dependent RNA-polymerase [Castleton Burn virus]
Mineral_R_127_29207_1_Kitrinoviricota	74	83	SGEPTTALGN	10	60	Plus	hypothetical protein 2 [Hubei tombuslike virus 4]
Mineral_R_127_29207_1_Kitrinoviricota	74	83	SGEPTTALGN	10	60	Plus	JAAOEH010004159.1 11282600 OV.4 NODE_4143_truseq orf.24951
Mineral_R_127_29207_1_Kitrinoviricota	74	83	SGEPTTALGN	10	60	Plus	RdRp [Plasmopara viticola associated tombuslike virua 1]
Mineral_R_127_29207_1_Kitrinoviricota	74	83	SGEPTTALGN	10	60	Plus	JAAOEH010002882.1 6402088 OV.137 NODE_2870_truseq orf.17287
Mineral_R_127_29207_1_Kitrinoviricota	74	83	SGEPTTALGN	10	60	Plus	JAAOEH010000773.1 31251680 OV.4 NODE_769_truseq orf.4637
Mineral_R_127_29207_1_Kitrinoviricota	74	83	SGEPTTALGN	10	60	Plus	JAAOEH010002455.1 241469 OV.4 NODE_2445_truseq orf.14727
Mineral_R_127_29207_1_Kitrinoviricota	74	83	SGEPTTALGN	10	60	Plus	JAAOEH010004043.1 6672109 OV.74 NODE_4028_truseq orf.24253
Mineral_R_127_29207_1_Kitrinoviricota	74	83	SGEPTTALGN	10	60	Plus	JAAOEH010000718.1 2133694 OV.4 NODE_714_truseq orf.4307
Mineral_R_127_29207_1_Kitrinoviricota	74	83	SGEPTTALGN	10	60	Plus	JAAOEH010002770.1 1596157 OV.4 NODE_2759_truseq orf.16618
Mineral_R_127_29207_1_Kitrinoviricota	74	83	SGEPTTALGN	10	60	Plus	JAAOEH010009276.1 152889 OV.4 NODE_9228_truseq orf.55655
Mineral_R_127_29207_1_Kitrinoviricota	74	83	SGEPTTALGN	10	60	Plus	JAAOEH010005743.1 1568132 OV.4 NODE_5712_truseq orf.34456
Mineral_R_127_29207_1_Kitrinoviricota	74	83	SGEPTTALGN	10	60	Plus	JAAOEH010001738.1 1670237 OV.4 NODE_1728_truseq orf.10427
Mineral_R_127_29207_1_Kitrinoviricota	74	83	SGEPTTALGN	10	60	Plus	JAAOEH010002797.1 5501983 OV.25 NODE_2785_truseq orf.16777
Mineral_R_127_29207_1_Kitrinoviricota	74	83	SGEPTTALGN	10	60	Plus	hypothetical protein 2 [Wenzhou tombuslike virus 11]
Mineral_R_127_29207_1_Kitrinoviricota	74	83	SGEPTTALGN	10	60	Plus	JAAOEH010001261.1 12932723 OV.25 NODE_1253_truseq orf.7563
Mineral_R_127_29207_1_Kitrinoviricota	74	83	SGEPTTALGN	10	60	Plus	JAAOEH010002200.1 8322262 OV.5 NODE_2190_truseq orf.13195
Mineral_R_127_29207_1_Kitrinoviricota	74	83	SGEPTTALGN	10	60	Plus	JAAOEH010001109.1 16193046 OV.126 NODE_1101_truseq orf.6650
Mineral_R_127_29207_1_Kitrinoviricota	74	83	SGEPTTALGN	10	60	Plus	JAAOEH010002724.1 19753399 OV.4 NODE_2713_truseq orf.16339
Mineral_R_127_29207_1_Kitrinoviricota	74	83	SGEPTTALGN	10	60	Plus	JAAOEH010003801.1 13212742 OV.4 NODE_3786_truseq orf.22801
Mineral_R_127_29207_1_Kitrinoviricota	74	83	SGEPTTALGN	10	60	Plus	JAAOEH010001979.1 24693881 OV.4 NODE_1969_truseq orf.11871
Mineral_R_127_29207_1_Kitrinoviricota	74	83	SGEPTTALGN	10	60	Plus	JAAOEH010003860.1 24261017 OV.5 NODE_3845_truseq orf.23160
Mineral_R_127_29207_1_Kitrinoviricota	74	83	SGEPTTALGN	10	60	Plus	JAAOEH010000891.1 32291832 OV.4 NODE_884_truseq orf.5344
Mineral_R_127_29207_1_Kitrinoviricota	74	83	SGEPTTALGN	10	60	Plus	JAAOEH010002846.1 27481354 OV.26 NODE_2834_truseq orf.17076
Mineral_R_127_29207_1_Kitrinoviricota	74	83	SGEPTTALGN	10	60	Plus	JAAOEH010002450.1 25071155 OV.77 NODE_2440_truseq orf.14699
Mineral_R_127_29207_1_Kitrinoviricota	74	83	SGEPTTALGN	10	60	Plus	hypothetical protein 2 [Wenling tombuslike virus 2]
Mineral_R_127_29207_1_Kitrinoviricota	74	83	SGEPTTALGN	10	60	Plus	JAAOEH010000879.1 1789479 OV.4 NODE_872_truseq orf.5273
Mineral_R_127_29207_1_Kitrinoviricota	74	83	SGEPTTALGN	10	60	Plus	JAAOEH010002484.1 24533763 OV.4 NODE_2474_truseq orf.14900
Mineral_R_127_29207_1_Kitrinoviricota	74	83	SGEPTTALGN	10	60	Plus	hypothetical protein 2 [Wuhan spider virus 9]
Mineral_R_127_29207_1_Kitrinoviricota	74	83	SGEPTTALGN	10	60	Plus	hypothetical protein 2 [Hubei tombuslike virus 16]
Mineral_R_127_29207_1_Kitrinoviricota	74	83	SGEPTTALGN	10	60	Plus	JAAOEH010012500.1 1258107 OV.12 NODE_12431_truseq orf.75006
Mineral_R_127_29207_1_Kitrinoviricota	74	83	SGEPTTALGN	10	60	Plus	JAAOEH010012597.1 3031445 OV.5 NODE_12528_truseq orf.75585
Mineral_R_127_29207_1_Kitrinoviricota	74	83	SGEPTTALGN	10	60	Plus	JAAOEH010012907.1 21144 OV.26 NODE_12837_truseq orf.77444
