## Supplementary material for "dsRNA-based viromics: A novel tool unveiled hidden soil viral diversity and richness": SuppFile4.xlsx (part 27 of 102)

### Sheet: Kitrinoviricota (continued)
Sequence	Start	End	Match	Length of Match	Accuracy (%)	Strand	Description
Mineral_R_127_29207_1_Kitrinoviricota	74	83	SGEPTTALGN	10	60	Plus	JAAOEH010001053.1 23413474 OV.12 NODE_1045_truseq orf.6313
Mineral_R_127_29207_1_Kitrinoviricota	74	83	SGEPTTALGN	10	60	Plus	JAAOEH010000606.1 30371913 OV.15 NODE_602_truseq orf.3635
Mineral_R_127_29207_1_Kitrinoviricota	74	83	SGEPTTALGN	10	60	Plus	JAAOEH010000706.1 26763791 OV.80 NODE_702_truseq orf.4233
Mineral_R_127_29207_1_Kitrinoviricota	74	83	SGEPTTALGN	10	60	Plus	hypothetical protein 2 [Riboviria sp.]
Mineral_R_127_29207_1_Kitrinoviricota	74	83	SGEPTTALGN	10	60	Plus	betaflexivirus 9_-_Bmotif
Mineral_R_127_29207_1_Kitrinoviricota	74	83	SGEPTTALGN	10	60	Plus	replicase [Botrytis virus F]
Mineral_R_127_29207_1_Kitrinoviricota	74	83	SGEPTTALGN	10	60	Plus	replicase [Grapevine associated tymo-like virus]
Mineral_R_127_29207_1_Kitrinoviricota	74	83	SGEPTTALGN	10	60	Plus	Replicase [Opuntia virus H]
Mineral_R_127_20632_1_Kitrinoviricota	89	98	KGVNAVELGN	10	60	Plus	NS5B, partial [Hepacivirus C]
Mineral_R_127_20632_1_Kitrinoviricota	25	34	SYGMLTTFVK	10	60	Plus	nonstructural polyprotein, partial [Chikungunya virus]
Mineral_R_127_29220_1_Kitrinoviricota	61	70	TGQATTAIGN	10	60	Plus	polyprotein, partial [Wenling moray eel hepacivirus]
Mineral_R_127_29220_1_Kitrinoviricota	61	70	TGQATTAIGN	10	60	Plus	polyprotein, partial [Yellow fever virus]
Mineral_R_127_29220_1_Kitrinoviricota	61	70	TGQATTAIGN	10	60	Plus	NS5B, partial [Hepacivirus C]
Mineral_R_127_29220_1_Kitrinoviricota	61	70	TGQATTAIGN	10	60	Plus	NS5B, partial [Hepacivirus C]
Mineral_R_127_29220_1_Kitrinoviricota	61	70	TGQATTAIGN	10	60	Plus	virgavirus 3_-_Bmotif
Mineral_R_127_29220_1_Kitrinoviricota	61	70	TGQATTAIGN	10	60	Plus	polymerase [Citrus leaf rugose virus]
Mineral_R_127_29220_1_Kitrinoviricota	61	70	TGQATTAIGN	10	60	Plus	putative RNA dependent RNA polymerase [Peanut stunt virus]
Mineral_R_127_29220_1_Kitrinoviricota	61	70	TGQATTAIGN	10	60	Plus	polymerase [Apple necrotic mosaic virus]
Mineral_R_127_29220_1_Kitrinoviricota	61	70	TGQATTAIGN	10	60	Plus	RdRp [Hubei virga-like virus 2]
Mineral_R_127_29220_1_Kitrinoviricota	61	70	TGQATTAIGN	10	60	Plus	RNAdependent RNA polymerase [Alfalfa mosaic virus]
Mineral_R_127_29220_1_Kitrinoviricota	61	70	TGQATTAIGN	10	60	Plus	polyprotein, partial [Maize pteridovirus 1]
Mineral_R_127_29220_1_Kitrinoviricota	61	70	TGQATTAIGN	10	60	Plus	hypothetical protein 1 [Ngewotan negevirus]
Mineral_R_127_29220_1_Kitrinoviricota	61	70	TGQATTAIGN	10	60	Plus	RNAdependent RNA polymerase [Fragaria chiloensis latent virus]
Mineral_R_127_29220_1_Kitrinoviricota	61	70	TGQATTAIGN	10	60	Plus	nonstructural polyprotein [Raspberry bushy dwarf virus]
Mineral_R_127_29220_1_Kitrinoviricota	61	70	TGQATTAIGN	10	60	Plus	replicase-associated polyprotein [Japanese holly fern mottle virus]
Mineral_R_127_29220_1_Kitrinoviricota	61	70	TGQATTAIGN	10	60	Plus	polyprotein [Phaseolus vulgaris endornavirus 3]
Mineral_R_127_29220_1_Kitrinoviricota	61	70	TGQATTAIGN	10	60	Plus	RNAdependent RNA polymerase [Macrophomina phaseolina tobamolike virus]
Mineral_R_127_29220_1_Kitrinoviricota	61	70	TGQATTAIGN	10	60	Plus	polyprotein [Botrytis cinerea betaendornavirus 1]
Mineral_R_127_29220_1_Kitrinoviricota	61	70	TGQATTAIGN	10	60	Plus	helicase-RNA polymerase [Tea plant necrotic ring blotch virus]
Mineral_R_127_29220_1_Kitrinoviricota	61	70	TGQATTAIGN	10	60	Plus	RNA dependent RNA polymerase, partial [Pineapple mealybug wiltassociated virus 3]
Mineral_R_127_29220_1_Kitrinoviricota	61	70	TGQATTAIGN	10	60	Plus	hypothetical protein [Hubei virgalike virus 1]
Mineral_R_127_29220_1_Kitrinoviricota	61	70	TGQATTAIGN	10	60	Plus	replication protein 2a [Amazon lily mild mottle virus]
Mineral_R_127_29220_1_Kitrinoviricota	61	70	TGQATTAIGN	10	60	Plus	viral replicase [Zhuye pepper idaeovirus]
Mineral_R_127_29220_1_Kitrinoviricota	61	70	TGQATTAIGN	10	60	Plus	1b [Carrot yellow leaf virus]
Mineral_R_127_29220_1_Kitrinoviricota	61	70	TGQATTAIGN	10	60	Plus	polyprotein [Ceratobasidium endornavirus D]
Mineral_R_127_29220_1_Kitrinoviricota	61	70	TGQATTAIGN	10	60	Plus	RdRp, partial [Rose leaf rosetteassociated virus]
Mineral_R_127_29220_1_Kitrinoviricota	61	70	TGQATTAIGN	10	60	Plus	alphaendornavirus 8_-_Bmotif
Mineral_R_127_29220_1_Kitrinoviricota	61	70	TGQATTAIGN	10	60	Plus	RNA-dependent RNA polymerase domain containing protein [Haemonchus contortus]
Mineral_R_127_29220_1_Kitrinoviricota	61	70	TGQATTAIGN	10	60	Plus	JAAOEH010002300.1 13823 OV.4 NODE_2290_truseq orf.13799
Mineral_R_127_29220_1_Kitrinoviricota	61	70	TGQATTAIGN	10	60	Plus	carmotetra-like virus_-_Bmotif
Mineral_R_127_29220_1_Kitrinoviricota	61	70	TGQATTAIGN	10	60	Plus	tombus-like virus 1_-_Bmotif
Mineral_R_127_29220_1_Kitrinoviricota	61	70	TGQATTAIGN	10	60	Plus	hypothetical protein 2 [Hubei tombuslike virus 17]
Mineral_R_127_29220_1_Kitrinoviricota	61	70	TGQATTAIGN	10	60	Plus	JAAOEH010001261.1 12932723 OV.25 NODE_1253_truseq orf.7563
Mineral_R_127_29220_1_Kitrinoviricota	61	70	TGQATTAIGN	10	60	Plus	JAAOEH010001566.1 21633536 OV.114 NODE_1556_truseq orf.9393
Mineral_R_127_29220_1_Kitrinoviricota	61	70	TGQATTAIGN	10	60	Plus	JAAOEH010002450.1 25071155 OV.77 NODE_2440_truseq orf.14699
Mineral_R_127_29220_1_Kitrinoviricota	61	70	TGQATTAIGN	10	60	Plus	JAAOEH010000606.1 30371913 OV.15 NODE_602_truseq orf.3635
Mineral_R_127_29220_1_Kitrinoviricota	61	70	TGQATTAIGN	10	60	Plus	RdRp [Hubei myriapoda virus 9]
Mineral_R_127_659_1_Kitrinoviricota	21	30	NNVHYTSGGD	10	60	Plus	NS5B, partial [Hepacivirus C]
Mineral_R_127_106392_1_Kitrinoviricota	18	27	TGQATTAIGN	10	60	Plus	polyprotein, partial [Wenling moray eel hepacivirus]
Mineral_R_127_106392_1_Kitrinoviricota	18	27	TGQATTAIGN	10	60	Plus	polyprotein, partial [Yellow fever virus]
Mineral_R_127_106392_1_Kitrinoviricota	18	27	TGQATTAIGN	10	60	Plus	NS5B, partial [Hepacivirus C]
Mineral_R_127_106392_1_Kitrinoviricota	18	27	TGQATTAIGN	10	60	Plus	NS5B, partial [Hepacivirus C]
Mineral_R_127_106392_1_Kitrinoviricota	18	27	TGQATTAIGN	10	60	Plus	virgavirus 3_-_Bmotif
Mineral_R_127_106392_1_Kitrinoviricota	18	27	TGQATTAIGN	10	60	Plus	polymerase [Citrus leaf rugose virus]
Mineral_R_127_106392_1_Kitrinoviricota	18	27	TGQATTAIGN	10	60	Plus	putative RNA dependent RNA polymerase [Peanut stunt virus]
Mineral_R_127_106392_1_Kitrinoviricota	18	27	TGQATTAIGN	10	60	Plus	polymerase [Apple necrotic mosaic virus]
Mineral_R_127_106392_1_Kitrinoviricota	18	27	TGQATTAIGN	10	60	Plus	RdRp [Hubei virga-like virus 2]
Mineral_R_127_106392_1_Kitrinoviricota	18	27	TGQATTAIGN	10	60	Plus	RNAdependent RNA polymerase [Alfalfa mosaic virus]
Mineral_R_127_106392_1_Kitrinoviricota	18	27	TGQATTAIGN	10	60	Plus	polyprotein, partial [Maize pteridovirus 1]
Mineral_R_127_106392_1_Kitrinoviricota	18	27	TGQATTAIGN	10	60	Plus	hypothetical protein 1 [Ngewotan negevirus]
Mineral_R_127_106392_1_Kitrinoviricota	18	27	TGQATTAIGN	10	60	Plus	RNAdependent RNA polymerase [Fragaria chiloensis latent virus]
Mineral_R_127_106392_1_Kitrinoviricota	18	27	TGQATTAIGN	10	60	Plus	nonstructural polyprotein [Raspberry bushy dwarf virus]
Mineral_R_127_106392_1_Kitrinoviricota	18	27	TGQATTAIGN	10	60	Plus	replicase-associated polyprotein [Japanese holly fern mottle virus]
Mineral_R_127_106392_1_Kitrinoviricota	18	27	TGQATTAIGN	10	60	Plus	polyprotein [Phaseolus vulgaris endornavirus 3]
Mineral_R_127_106392_1_Kitrinoviricota	18	27	TGQATTAIGN	10	60	Plus	RNAdependent RNA polymerase [Macrophomina phaseolina tobamolike virus]
Mineral_R_127_106392_1_Kitrinoviricota	18	27	TGQATTAIGN	10	60	Plus	polyprotein [Botrytis cinerea betaendornavirus 1]
Mineral_R_127_106392_1_Kitrinoviricota	18	27	TGQATTAIGN	10	60	Plus	helicase-RNA polymerase [Tea plant necrotic ring blotch virus]
Mineral_R_127_106392_1_Kitrinoviricota	18	27	TGQATTAIGN	10	60	Plus	RNA dependent RNA polymerase, partial [Pineapple mealybug wiltassociated virus 3]
Mineral_R_127_106392_1_Kitrinoviricota	18	27	TGQATTAIGN	10	60	Plus	hypothetical protein [Hubei virgalike virus 1]
Mineral_R_127_106392_1_Kitrinoviricota	18	27	TGQATTAIGN	10	60	Plus	replication protein 2a [Amazon lily mild mottle virus]
Mineral_R_127_106392_1_Kitrinoviricota	18	27	TGQATTAIGN	10	60	Plus	viral replicase [Zhuye pepper idaeovirus]
Mineral_R_127_106392_1_Kitrinoviricota	18	27	TGQATTAIGN	10	60	Plus	1b [Carrot yellow leaf virus]
Mineral_R_127_106392_1_Kitrinoviricota	18	27	TGQATTAIGN	10	60	Plus	polyprotein [Ceratobasidium endornavirus D]
Mineral_R_127_106392_1_Kitrinoviricota	18	27	TGQATTAIGN	10	60	Plus	RdRp, partial [Rose leaf rosetteassociated virus]
Mineral_R_127_106392_1_Kitrinoviricota	18	27	TGQATTAIGN	10	60	Plus	alphaendornavirus 8_-_Bmotif
Mineral_R_127_106392_1_Kitrinoviricota	18	27	TGQATTAIGN	10	60	Plus	RNA-dependent RNA polymerase domain containing protein [Haemonchus contortus]
Mineral_R_127_106392_1_Kitrinoviricota	18	27	TGQATTAIGN	10	60	Plus	JAAOEH010002300.1 13823 OV.4 NODE_2290_truseq orf.13799
Mineral_R_127_106392_1_Kitrinoviricota	18	27	TGQATTAIGN	10	60	Plus	carmotetra-like virus_-_Bmotif
Mineral_R_127_106392_1_Kitrinoviricota	18	27	TGQATTAIGN	10	60	Plus	tombus-like virus 1_-_Bmotif
Mineral_R_127_106392_1_Kitrinoviricota	18	27	TGQATTAIGN	10	60	Plus	hypothetical protein 2 [Hubei tombuslike virus 17]
Mineral_R_127_106392_1_Kitrinoviricota	18	27	TGQATTAIGN	10	60	Plus	JAAOEH010001261.1 12932723 OV.25 NODE_1253_truseq orf.7563
Mineral_R_127_106392_1_Kitrinoviricota	18	27	TGQATTAIGN	10	60	Plus	JAAOEH010001566.1 21633536 OV.114 NODE_1556_truseq orf.9393
Mineral_R_127_106392_1_Kitrinoviricota	18	27	TGQATTAIGN	10	60	Plus	JAAOEH010002450.1 25071155 OV.77 NODE_2440_truseq orf.14699
Mineral_R_127_106392_1_Kitrinoviricota	18	27	TGQATTAIGN	10	60	Plus	JAAOEH010000606.1 30371913 OV.15 NODE_602_truseq orf.3635
Mineral_R_127_106392_1_Kitrinoviricota	18	27	TGQATTAIGN	10	60	Plus	RdRp [Hubei myriapoda virus 9]
Mineral_R_127_94962_1_Kitrinoviricota	10	19	TGQATTAIGN	10	60	Plus	polyprotein, partial [Wenling moray eel hepacivirus]
Mineral_R_127_94962_1_Kitrinoviricota	10	19	TGQATTAIGN	10	60	Plus	polyprotein, partial [Yellow fever virus]
Mineral_R_127_94962_1_Kitrinoviricota	10	19	TGQATTAIGN	10	60	Plus	NS5B, partial [Hepacivirus C]
Mineral_R_127_94962_1_Kitrinoviricota	10	19	TGQATTAIGN	10	60	Plus	NS5B, partial [Hepacivirus C]
Mineral_R_127_94962_1_Kitrinoviricota	10	19	TGQATTAIGN	10	60	Plus	virgavirus 3_-_Bmotif
Mineral_R_127_94962_1_Kitrinoviricota	10	19	TGQATTAIGN	10	60	Plus	polymerase [Citrus leaf rugose virus]
Mineral_R_127_94962_1_Kitrinoviricota	10	19	TGQATTAIGN	10	60	Plus	putative RNA dependent RNA polymerase [Peanut stunt virus]
Mineral_R_127_94962_1_Kitrinoviricota	10	19	TGQATTAIGN	10	60	Plus	polymerase [Apple necrotic mosaic virus]
Mineral_R_127_94962_1_Kitrinoviricota	10	19	TGQATTAIGN	10	60	Plus	RdRp [Hubei virga-like virus 2]
Mineral_R_127_94962_1_Kitrinoviricota	10	19	TGQATTAIGN	10	60	Plus	RNAdependent RNA polymerase [Alfalfa mosaic virus]
Mineral_R_127_94962_1_Kitrinoviricota	10	19	TGQATTAIGN	10	60	Plus	polyprotein, partial [Maize pteridovirus 1]
Mineral_R_127_94962_1_Kitrinoviricota	10	19	TGQATTAIGN	10	60	Plus	hypothetical protein 1 [Ngewotan negevirus]
Mineral_R_127_94962_1_Kitrinoviricota	10	19	TGQATTAIGN	10	60	Plus	RNAdependent RNA polymerase [Fragaria chiloensis latent virus]
Mineral_R_127_94962_1_Kitrinoviricota	10	19	TGQATTAIGN	10	60	Plus	nonstructural polyprotein [Raspberry bushy dwarf virus]
Mineral_R_127_94962_1_Kitrinoviricota	10	19	TGQATTAIGN	10	60	Plus	replicase-associated polyprotein [Japanese holly fern mottle virus]
Mineral_R_127_94962_1_Kitrinoviricota	10	19	TGQATTAIGN	10	60	Plus	polyprotein [Phaseolus vulgaris endornavirus 3]
Mineral_R_127_94962_1_Kitrinoviricota	10	19	TGQATTAIGN	10	60	Plus	RNAdependent RNA polymerase [Macrophomina phaseolina tobamolike virus]
Mineral_R_127_94962_1_Kitrinoviricota	10	19	TGQATTAIGN	10	60	Plus	polyprotein [Botrytis cinerea betaendornavirus 1]
Mineral_R_127_94962_1_Kitrinoviricota	10	19	TGQATTAIGN	10	60	Plus	helicase-RNA polymerase [Tea plant necrotic ring blotch virus]
Mineral_R_127_94962_1_Kitrinoviricota	10	19	TGQATTAIGN	10	60	Plus	RNA dependent RNA polymerase, partial [Pineapple mealybug wiltassociated virus 3]
Mineral_R_127_94962_1_Kitrinoviricota	10	19	TGQATTAIGN	10	60	Plus	hypothetical protein [Hubei virgalike virus 1]
Mineral_R_127_94962_1_Kitrinoviricota	10	19	TGQATTAIGN	10	60	Plus	replication protein 2a [Amazon lily mild mottle virus]
Mineral_R_127_94962_1_Kitrinoviricota	10	19	TGQATTAIGN	10	60	Plus	viral replicase [Zhuye pepper idaeovirus]
Mineral_R_127_94962_1_Kitrinoviricota	10	19	TGQATTAIGN	10	60	Plus	1b [Carrot yellow leaf virus]
Mineral_R_127_94962_1_Kitrinoviricota	10	19	TGQATTAIGN	10	60	Plus	polyprotein [Ceratobasidium endornavirus D]
Mineral_R_127_94962_1_Kitrinoviricota	10	19	TGQATTAIGN	10	60	Plus	RdRp, partial [Rose leaf rosetteassociated virus]
Mineral_R_127_94962_1_Kitrinoviricota	10	19	TGQATTAIGN	10	60	Plus	alphaendornavirus 8_-_Bmotif
Mineral_R_127_94962_1_Kitrinoviricota	10	19	TGQATTAIGN	10	60	Plus	RNA-dependent RNA polymerase domain containing protein [Haemonchus contortus]
Mineral_R_127_94962_1_Kitrinoviricota	10	19	TGQATTAIGN	10	60	Plus	JAAOEH010002300.1 13823 OV.4 NODE_2290_truseq orf.13799
Mineral_R_127_94962_1_Kitrinoviricota	10	19	TGQATTAIGN	10	60	Plus	carmotetra-like virus_-_Bmotif
Mineral_R_127_94962_1_Kitrinoviricota	10	19	TGQATTAIGN	10	60	Plus	tombus-like virus 1_-_Bmotif
Mineral_R_127_94962_1_Kitrinoviricota	10	19	TGQATTAIGN	10	60	Plus	hypothetical protein 2 [Hubei tombuslike virus 17]
Mineral_R_127_94962_1_Kitrinoviricota	10	19	TGQATTAIGN	10	60	Plus	JAAOEH010001261.1 12932723 OV.25 NODE_1253_truseq orf.7563
Mineral_R_127_94962_1_Kitrinoviricota	10	19	TGQATTAIGN	10	60	Plus	JAAOEH010001566.1 21633536 OV.114 NODE_1556_truseq orf.9393
Mineral_R_127_94962_1_Kitrinoviricota	10	19	TGQATTAIGN	10	60	Plus	JAAOEH010002450.1 25071155 OV.77 NODE_2440_truseq orf.14699
Mineral_R_127_94962_1_Kitrinoviricota	10	19	TGQATTAIGN	10	60	Plus	JAAOEH010000606.1 30371913 OV.15 NODE_602_truseq orf.3635
Mineral_R_127_94962_1_Kitrinoviricota	10	19	TGQATTAIGN	10	60	Plus	RdRp [Hubei myriapoda virus 9]
Mineral_R_127_23499_1_Kitrinoviricota	17	26	TAIAATCSDN	10	60	Plus	RNA-dependent RNA polymerase [Nigrospora oryzae fusarivirus 1]
Mineral_R_127_40667_1_Kitrinoviricota	10	19	TGQATTDIRN	10	60	Plus	polyprotein, partial [Yellow fever virus]
Mineral_R_127_40667_1_Kitrinoviricota	10	19	TGQATTDIRN	10	60	Plus	hepe-like virus 3_-_Bmotif
Mineral_R_127_40667_1_Kitrinoviricota	10	19	TGQATTDIRN	10	60	Plus	alphaendornavirus 1_-_Bmotif
Mineral_R_127_40667_1_Kitrinoviricota	10	19	TGQATTDIRN	10	60	Plus	unnamed protein product [Grapevine leafrollassociated virus 4]
Mineral_R_127_40667_1_Kitrinoviricota	10	19	TGQATTDIRN	10	60	Plus	polyprotein [Helicobasidium mompa alphaendornavirus 1]
Mineral_R_127_40667_1_Kitrinoviricota	10	19	TGQATTDIRN	10	60	Plus	replicase [Agaricus bisporus endornavirus 1]
Mineral_R_127_40667_1_Kitrinoviricota	10	19	TGQATTDIRN	10	60	Plus	unnamed protein product [Persea americana alphaendornavirus 1]
Mineral_R_127_40667_1_Kitrinoviricota	10	19	TGQATTDIRN	10	60	Plus	polyprotein [Plum bark necrosis stem pittingassociated virus]
Mineral_R_127_40667_1_Kitrinoviricota	10	19	TGQATTDIRN	10	60	Plus	Islands alphaendornavirus 4_-_Bmotif
Mineral_R_127_40667_1_Kitrinoviricota	10	19	TGQATTDIRN	10	60	Plus	polyprotein [Ceratobasidium endornavirus C]
Mineral_R_127_40667_1_Kitrinoviricota	10	19	TGQATTDIRN	10	60	Plus	RNAdependent RNA polymerase, partial [Sugarcane mild mosaic virus]
Mineral_R_127_40667_1_Kitrinoviricota	10	19	TGQATTDIRN	10	60	Plus	Mongolia alphaendornavirus 1_-_Bmotif
Mineral_R_127_40667_1_Kitrinoviricota	10	19	TGQATTDIRN	10	60	Plus	hypothetical polyprotein [Diatom colony associated dsRNA virus 15]
Mineral_R_127_40667_1_Kitrinoviricota	10	19	TGQATTDIRN	10	60	Plus	alphaendornavirus 4_-_Bmotif
Mineral_R_127_40667_1_Kitrinoviricota	10	19	TGQATTDIRN	10	60	Plus	alphaendornavirus 29_-_Bmotif
Mineral_R_127_40667_1_Kitrinoviricota	10	19	TGQATTDIRN	10	60	Plus	polyprotein [Ceratobasidium endornavirus B]
Mineral_R_127_40667_1_Kitrinoviricota	10	19	TGQATTDIRN	10	60	Plus	alphaendornavirus 13_-_Bmotif
Mineral_R_127_40667_1_Kitrinoviricota	10	19	TGQATTDIRN	10	60	Plus	alphaendornavirus 3_-_Bmotif
Mineral_R_127_40667_1_Kitrinoviricota	10	19	TGQATTDIRN	10	60	Plus	alphaendornavirus 9_-_Bmotif
Mineral_R_127_40667_1_Kitrinoviricota	10	19	TGQATTDIRN	10	60	Plus	alphaendornavirus 1_-_Bmotif
Mineral_R_127_40667_1_Kitrinoviricota	10	19	TGQATTDIRN	10	60	Plus	alphaendornavirus 7_-_Bmotif
Mineral_R_127_40667_1_Kitrinoviricota	47	56	NGLMFTTTWV	10	60	Plus	JAAOEH010011285.1 107030 OV.15 NODE_11222_truseq orf.67716
Mineral_R_127_12044_1_Kitrinoviricota	42	51	SGEPTTALGN	10	60	Plus	RNA-dependent RNA polymerase NS5B [Hepacivirus L]
Mineral_R_127_12044_1_Kitrinoviricota	42	51	SGEPTTALGN	10	60	Plus	polyprotein [Guangxi chinese leopard gecko hepacivirus]
Mineral_R_127_12044_1_Kitrinoviricota	42	51	SGEPTTALGN	10	60	Plus	polyprotein [Bat pestivirus BtSkPestV1/GX2017]
Mineral_R_127_12044_1_Kitrinoviricota	42	51	SGEPTTALGN	10	60	Plus	NS5B, partial [Hepacivirus C]
Mineral_R_127_12044_1_Kitrinoviricota	42	51	SGEPTTALGN	10	60	Plus	NS5B, partial [Hepacivirus C]
Mineral_R_127_12044_1_Kitrinoviricota	42	51	SGEPTTALGN	10	60	Plus	NS5B, partial [Hepacivirus C]
Mineral_R_127_12044_1_Kitrinoviricota	42	51	SGEPTTALGN	10	60	Plus	NS5B, partial [Hepacivirus C]
Mineral_R_127_12044_1_Kitrinoviricota	42	51	SGEPTTALGN	10	60	Plus	NS5B, partial [Hepacivirus C]
Mineral_R_127_12044_1_Kitrinoviricota	42	51	SGEPTTALGN	10	60	Plus	NS5B, partial [Hepacivirus C]
Mineral_R_127_12044_1_Kitrinoviricota	42	51	SGEPTTALGN	10	60	Plus	polyprotein [Pegivirus G]
Mineral_R_127_12044_1_Kitrinoviricota	42	51	SGEPTTALGN	10	60	Plus	polyprotein [Hepacivirus sp.]
Mineral_R_127_12044_1_Kitrinoviricota	42	51	SGEPTTALGN	10	60	Plus	polyprotein [Gamboa mosquito virus]
Mineral_R_127_12044_1_Kitrinoviricota	42	51	SGEPTTALGN	10	60	Plus	polyprotein [Human hepegivirus]
Mineral_R_127_12044_1_Kitrinoviricota	42	51	SGEPTTALGN	10	60	Plus	putative polyprotein [GB virus C]
Mineral_R_127_12044_1_Kitrinoviricota	42	51	SGEPTTALGN	10	60	Plus	polyprotein [Xiamen sepia Stingray hepacivirus]
Mineral_R_127_12044_1_Kitrinoviricota	42	51	SGEPTTALGN	10	60	Plus	polyprotein [Xiamen guitarfish hepacivirus]
Mineral_R_127_12044_1_Kitrinoviricota	42	51	SGEPTTALGN	10	60	Plus	polyprotein, partial [Nanhai ghost shark hepacivirus 1]
Mineral_R_127_12044_1_Kitrinoviricota	42	51	SGEPTTALGN	10	60	Plus	polyprotein, partial [Wenling moray eel hepacivirus]
Mineral_R_127_12044_1_Kitrinoviricota	42	51	SGEPTTALGN	10	60	Plus	flavivirus polyprotein [Wenling shark virus]
Mineral_R_127_12044_1_Kitrinoviricota	42	51	SGEPTTALGN	10	60	Plus	polyprotein [Nanhai dogfish shark hepacivirus]
Mineral_R_127_12044_1_Kitrinoviricota	42	51	SGEPTTALGN	10	60	Plus	polyprotein [Bat pegivirus]
Mineral_R_127_12044_1_Kitrinoviricota	42	51	SGEPTTALGN	10	60	Plus	polyprotein [Shuangao lacewing virus 2]
Mineral_R_127_12044_1_Kitrinoviricota	42	51	SGEPTTALGN	10	60	Plus	polyprotein [Shayang fly virus 4]
Mineral_R_127_12044_1_Kitrinoviricota	42	51	SGEPTTALGN	10	60	Plus	RdRp [Plasmopara viticola associated flavilike virus 1]
Mineral_R_127_12044_1_Kitrinoviricota	42	51	SGEPTTALGN	10	60	Plus	polyprotein, partial [Yellow fever virus]
Mineral_R_127_12044_1_Kitrinoviricota	42	51	SGEPTTALGN	10	60	Plus	polyprotein, partial [Hepacivirus C]
Mineral_R_127_12044_1_Kitrinoviricota	42	51	SGEPTTALGN	10	60	Plus	NS5B, partial [Hepacivirus C]
Mineral_R_127_12044_1_Kitrinoviricota	42	51	SGEPTTALGN	10	60	Plus	polyprotein, partial [Hepacivirus C]
Mineral_R_127_12044_1_Kitrinoviricota	42	51	SGEPTTALGN	10	60	Plus	RNA-dependent RNA polymerase, partial [Hepacivirus C]
Mineral_R_127_12044_1_Kitrinoviricota	42	51	SGEPTTALGN	10	60	Plus	non-structural protein 5b, partial [Hepacivirus C]
Mineral_R_127_12044_1_Kitrinoviricota	42	51	SGEPTTALGN	10	60	Plus	non-structural protein 5b, partial [Hepacivirus C]
Mineral_R_127_12044_1_Kitrinoviricota	42	51	SGEPTTALGN	10	60	Plus	NS5B, partial [Hepacivirus C]
Mineral_R_127_12044_1_Kitrinoviricota	42	51	SGEPTTALGN	10	60	Plus	porcine bastro-like virus_-_Bmotif
Mineral_R_127_12044_1_Kitrinoviricota	42	51	SGEPTTALGN	10	60	Plus	replicase [Murine fecesassociated hepelike virus]
Mineral_R_127_12044_1_Kitrinoviricota	42	51	SGEPTTALGN	10	60	Plus	replicase [Hubei hepe-like virus 3]
Mineral_R_127_12044_1_Kitrinoviricota	42	51	SGEPTTALGN	10	60	Plus	replicase, partial [Hepeviridae sp.]
Mineral_R_127_12044_1_Kitrinoviricota	42	51	SGEPTTALGN	10	60	Plus	putative replicase [Barns Ness breadcrumb sponge hepelike virus 2]
Mineral_R_127_12044_1_Kitrinoviricota	42	51	SGEPTTALGN	10	60	Plus	nonstructural polyprotein [Hepeviridae sp.]
Mineral_R_127_12044_1_Kitrinoviricota	42	51	SGEPTTALGN	10	60	Plus	hypothetical protein 1 [Forsythia suspensa hepe-like virus]
Mineral_R_127_12044_1_Kitrinoviricota	42	51	SGEPTTALGN	10	60	Plus	hypothetical protein [Hubei Beny-like virus 1]
Mineral_R_127_12044_1_Kitrinoviricota	42	51	SGEPTTALGN	10	60	Plus	RNAdependent RNA polymerase, partial [Fesavirus 2]
Mineral_R_127_12044_1_Kitrinoviricota	42	51	SGEPTTALGN	10	60	Plus	RecName: Full=Non-structural polyprotein pORF1; Includes: RecName: Full=Methyltransferase; Includes: RecName: Full=Putative papain-like cysteine protease; Short=PLP; Includes: RecName: Full=NTPase/helicase; Includes: RecName: Full=RNA
Mineral_R_127_12044_1_Kitrinoviricota	42	51	SGEPTTALGN	10	60	Plus	non-structural polyprotein [Diabrotica undecimpunctata virus 2]
Mineral_R_127_12044_1_Kitrinoviricota	42	51	SGEPTTALGN	10	60	Plus	nonstructural polyprotein, partial [Guangdong chinese water snake rubivirus]
Mineral_R_127_12044_1_Kitrinoviricota	42	51	SGEPTTALGN	10	60	Plus	hypothetical protein [Hubei virgalike virus 12]
Mineral_R_127_12044_1_Kitrinoviricota	42	51	SGEPTTALGN	10	60	Plus	replication associated protein 3 [Grapevine leafroll-associated virus 3]
Mineral_R_127_12044_1_Kitrinoviricota	42	51	SGEPTTALGN	10	60	Plus	virgavirus 3_-_Bmotif
Mineral_R_127_12044_1_Kitrinoviricota	42	51	SGEPTTALGN	10	60	Plus	alphaendornavirus 3_-_Bmotif
Mineral_R_127_12044_1_Kitrinoviricota	42	51	SGEPTTALGN	10	60	Plus	RNAdependent RNA polymerase [Auricularia heimuer mycovirgavirus 1]
Mineral_R_127_12044_1_Kitrinoviricota	42	51	SGEPTTALGN	10	60	Plus	polyprotein [Helianthus annuus alphaendornavirus]
Mineral_R_127_12044_1_Kitrinoviricota	42	51	SGEPTTALGN	10	60	Plus	RdRp [Wuhan insect virus 9]
Mineral_R_127_12044_1_Kitrinoviricota	42	51	SGEPTTALGN	10	60	Plus	replicase protein [Nephila clavipes virus 4]
Mineral_R_127_12044_1_Kitrinoviricota	42	51	SGEPTTALGN	10	60	Plus	polyprotein [Sclerotinia minor endornavirus 1]
Mineral_R_127_12044_1_Kitrinoviricota	42	51	SGEPTTALGN	10	60	Plus	RNAdependent RNA polymerase, partial [Rhizoctonia solani alphaviruslike virus 1]
Mineral_R_127_12044_1_Kitrinoviricota	42	51	SGEPTTALGN	10	60	Plus	polyprotein [Hibiscus green spot virus 2]
Mineral_R_127_12044_1_Kitrinoviricota	42	51	SGEPTTALGN	10	60	Plus	RdRp [Plasmopara viticola associated virgalike virus 1]
Mineral_R_127_12044_1_Kitrinoviricota	42	51	SGEPTTALGN	10	60	Plus	RdRp [Culex negev-like virus 1]
Mineral_R_127_12044_1_Kitrinoviricota	42	51	SGEPTTALGN	10	60	Plus	polyprotein [Morchella importuna endornavirus 3]
Mineral_R_127_12044_1_Kitrinoviricota	42	51	SGEPTTALGN	10	60	Plus	RdRp [Sanxia atyid shrimp virus 1]
Mineral_R_127_12044_1_Kitrinoviricota	42	51	SGEPTTALGN	10	60	Plus	polyprotein [Plum bark necrosis stem pittingassociated virus]
Mineral_R_127_12044_1_Kitrinoviricota	42	51	SGEPTTALGN	10	60	Plus	polyprotein [Ceratobasidium endornavirus C]
Mineral_R_127_12044_1_Kitrinoviricota	42	51	SGEPTTALGN	10	60	Plus	polymerase, partial [Mint vein bandingassociated virus]
Mineral_R_127_12044_1_Kitrinoviricota	42	51	SGEPTTALGN	10	60	Plus	hypothetical protein [Hubei virgalike virus 1]
Mineral_R_127_12044_1_Kitrinoviricota	42	51	SGEPTTALGN	10	60	Plus	putative polyprotein, partial [Blackford virus]
Mineral_R_127_12044_1_Kitrinoviricota	42	51	SGEPTTALGN	10	60	Plus	RNA-dependent RNA polymerase, partial [Persimmon virus B]
Mineral_R_127_12044_1_Kitrinoviricota	42	51	SGEPTTALGN	10	60	Plus	alphaendornavirus 4_-_Bmotif
Mineral_R_127_12044_1_Kitrinoviricota	42	51	SGEPTTALGN	10	60	Plus	putative 58 kDa protein, partial [Actinidia virus 1]
Mineral_R_127_12044_1_Kitrinoviricota	42	51	SGEPTTALGN	10	60	Plus	alphaendornavirus 9_-_Bmotif
Mineral_R_127_12044_1_Kitrinoviricota	42	51	SGEPTTALGN	10	60	Plus	polyprotein [Ceratobasidium endornavirus A]
Mineral_R_127_12044_1_Kitrinoviricota	42	51	SGEPTTALGN	10	60	Plus	RdRp [Pistachio ampelovirus A]
Mineral_R_127_12044_1_Kitrinoviricota	42	51	SGEPTTALGN	10	60	Plus	nonstructural polyprotein, partial [Robinvale plant virus 1]
Mineral_R_127_12044_1_Kitrinoviricota	42	51	SGEPTTALGN	10	60	Plus	polyprotein [Pimento virga-like virus]
Mineral_R_127_12044_1_Kitrinoviricota	42	51	SGEPTTALGN	10	60	Plus	RNAdependent RNA polymerase [Podosphaera prunicola tobamolike virus]
Mineral_R_127_12044_1_Kitrinoviricota	42	51	SGEPTTALGN	10	60	Plus	polyprotein [Ceratobasidium endornavirus B]
Mineral_R_127_12044_1_Kitrinoviricota	42	51	SGEPTTALGN	10	60	Plus	polyprotein [Morchella importuna endornavirus 1]
Mineral_R_127_12044_1_Kitrinoviricota	42	51	SGEPTTALGN	10	60	Plus	polyprotein [Rosellinia necatrix endornavirus 1]
Mineral_R_127_12044_1_Kitrinoviricota	42	51	SGEPTTALGN	10	60	Plus	alphaendornavirus 7_-_Bmotif
Mineral_R_127_12044_1_Kitrinoviricota	42	51	SGEPTTALGN	10	60	Plus	alphaflexivirus_-_Bmotif
Mineral_R_127_12044_1_Kitrinoviricota	42	51	SGEPTTALGN	10	60	Plus	polyprotein [Sclerotium rolfsii alphavirus-like virus 1]
Mineral_R_127_12044_1_Kitrinoviricota	42	51	SGEPTTALGN	10	60	Plus	putative RNA-dependent RNA-polymerase [Bombus-associated virus Vir1]
Mineral_R_127_12044_1_Kitrinoviricota	42	51	SGEPTTALGN	10	60	Plus	RNA-dependent RNA polymerase domain containing protein [Haemonchus contortus]
Mineral_R_127_12044_1_Kitrinoviricota	42	51	SGEPTTALGN	10	60	Plus	hypothetical protein, partial [Hubei virga-like virus 14]
Mineral_R_127_12044_1_Kitrinoviricota	32	41	LSVRGDLLRH	10	60	Plus	uncharacterized protein LOC115883759 [Sitophilus oryzae]
Mineral_R_127_12044_1_Kitrinoviricota	42	51	SGEPTTALGN	10	60	Plus	JAAOEH010001999.1 29631545 OV.3 NODE_1989_truseq orf.11992
Mineral_R_127_12044_1_Kitrinoviricota	42	51	SGEPTTALGN	10	60	Plus	JAAOEH010001981.1 30321512 OV.3 NODE_1971_truseq orf.11885
Mineral_R_127_12044_1_Kitrinoviricota	42	51	SGEPTTALGN	10	60	Plus	forest noda-like virus 2_-_Bmotif
Mineral_R_127_12044_1_Kitrinoviricota	42	51	SGEPTTALGN	10	60	Plus	mountain noda-like virus 1_-_Bmotif
Mineral_R_127_12044_1_Kitrinoviricota	42	51	SGEPTTALGN	10	60	Plus	RNA-dependant RNA polymerase [Lake Sinai virus]
Mineral_R_127_12044_1_Kitrinoviricota	42	51	SGEPTTALGN	10	60	Plus	RNA-dependent RNA polymerase [Lake Sinai virus]
Mineral_R_127_12044_1_Kitrinoviricota	42	51	SGEPTTALGN	10	60	Plus	JAAOEH010019199.1 11723 OV.3 NODE_19096_truseq orf.115235
Mineral_R_127_12044_1_Kitrinoviricota	42	51	SGEPTTALGN	10	60	Plus	JAAOEH010006186.1 1637129 OV.3 NODE_6152_truseq orf.37114
Mineral_R_127_12044_1_Kitrinoviricota	42	51	SGEPTTALGN	10	60	Plus	JAAOEH010001635.1 31871667 OV.3 NODE_1625_truseq orf.9809
Mineral_R_127_12044_1_Kitrinoviricota	42	51	SGEPTTALGN	10	60	Plus	JAAOEH010001993.1 26281228 OV.3 NODE_1983_truseq orf.11957
Mineral_R_127_12044_1_Kitrinoviricota	42	51	SGEPTTALGN	10	60	Plus	JAAOEH010005058.1 24881355 OV.61 NODE_5033_truseq orf.30346
Mineral_R_127_12044_1_Kitrinoviricota	42	51	SGEPTTALGN	10	60	Plus	JAAOEH010008349.1 12841 OV.3 NODE_8305_truseq orf.50093
Mineral_R_127_12044_1_Kitrinoviricota	42	51	SGEPTTALGN	10	60	Plus	JAAOEH010001852.1 11312618 OV.3 NODE_1842_truseq orf.11109
Mineral_R_127_12044_1_Kitrinoviricota	42	51	SGEPTTALGN	10	60	Plus	JAAOEH010001468.1 32711772 OV.61 NODE_1458_truseq orf.8807
Mineral_R_127_12044_1_Kitrinoviricota	42	51	SGEPTTALGN	10	60	Plus	JAAOEH010014846.1 531312 OV.3 NODE_14763_truseq orf.89078
Mineral_R_127_12044_1_Kitrinoviricota	42	51	SGEPTTALGN	10	60	Plus	JAAOEH010002465.1 14332890 OV.3 NODE_2455_truseq orf.14786
Mineral_R_127_12044_1_Kitrinoviricota	42	51	SGEPTTALGN	10	60	Plus	JAAOEH010008186.1 160478 OV.3 NODE_8143_truseq orf.49114
Mineral_R_127_12044_1_Kitrinoviricota	42	51	SGEPTTALGN	10	60	Plus	JAAOEH010001807.1 31871724 OV.3 NODE_1797_truseq orf.10841
Mineral_R_127_12044_1_Kitrinoviricota	42	51	SGEPTTALGN	10	60	Plus	JAAOEH010001530.1 32541812 OV.3 NODE_1520_truseq orf.9178
Mineral_R_127_12044_1_Kitrinoviricota	42	51	SGEPTTALGN	10	60	Plus	JAAOEH010001260.1 34731986 OV.3 NODE_1252_truseq orf.7560
Mineral_R_127_12044_1_Kitrinoviricota	42	51	SGEPTTALGN	10	60	Plus	JAAOEH010001817.1 31821752 OV.3 NODE_1807_truseq orf.10901
Mineral_R_127_12044_1_Kitrinoviricota	42	51	SGEPTTALGN	10	60	Plus	JAAOEH010001942.1 34191956 OV.3 NODE_1932_truseq orf.11650
Mineral_R_127_12044_1_Kitrinoviricota	42	51	SGEPTTALGN	10	60	Plus	JAAOEH010021211.1 11137 OV.3 NODE_21096_truseq orf.127303
Mineral_R_127_12044_1_Kitrinoviricota	42	51	SGEPTTALGN	10	60	Plus	JAAOEH010003130.1 11012579 OV.3 NODE_3117_truseq orf.18777
Mineral_R_127_12044_1_Kitrinoviricota	42	51	SGEPTTALGN	10	60	Plus	JAAOEH010005333.1 9222355 OV.3 NODE_5304_truseq orf.31993
Mineral_R_127_12044_1_Kitrinoviricota	42	51	SGEPTTALGN	10	60	Plus	JAAOEH010001732.1 11832628 OV.3 NODE_1722_truseq orf.10387
Mineral_R_127_12044_1_Kitrinoviricota	42	51	SGEPTTALGN	10	60	Plus	sediment noda-like virus 5_-_Bmotif
Mineral_R_127_12044_1_Kitrinoviricota	42	51	SGEPTTALGN	10	60	Plus
Mineral_R_127_12044_1_Kitrinoviricota	42	51	SGEPTTALGN	10	60	Plus	sediment noda-like virus 2_-_Bmotif
Mineral_R_127_12044_1_Kitrinoviricota	42	51	SGEPTTALGN	10	60	Plus	hypothetical protein [Beihai noda-like virus 14]
Mineral_R_127_12044_1_Kitrinoviricota	42	51	SGEPTTALGN	10	60	Plus	putative polymerase, partial [Craigmillar Park virus]
Mineral_R_127_12044_1_Kitrinoviricota	42	51	SGEPTTALGN	10	60	Plus	hypothetical protein [Hubei noda-like virus 10]
Mineral_R_127_12044_1_Kitrinoviricota	42	51	SGEPTTALGN	10	60	Plus	hypothetical protein, partial [Culex Noda-like virus 1]
Mineral_R_127_12044_1_Kitrinoviricota	42	51	SGEPTTALGN	10	60	Plus	RNA-dependent RNA polymerase [Beihai mantis shrimp virus 6]
Mineral_R_127_12044_1_Kitrinoviricota	42	51	SGEPTTALGN	10	60	Plus	sediment noda-like virus 1_-_Bmotif
Mineral_R_127_12044_1_Kitrinoviricota	42	51	SGEPTTALGN	10	60	Plus	sediment noda-like virus 6_-_Bmotif
Mineral_R_127_12044_1_Kitrinoviricota	42	51	SGEPTTALGN	10	60	Plus	hypothetical protein [Beihai noda-like virus 24]
Mineral_R_127_12044_1_Kitrinoviricota	42	51	SGEPTTALGN	10	60	Plus	forest noda-like virus_-_Bmotif
Mineral_R_127_12044_1_Kitrinoviricota	42	51	SGEPTTALGN	10	60	Plus	hypothetical protein [Shuangao noda-like virus 1]
Mineral_R_127_12044_1_Kitrinoviricota	42	51	SGEPTTALGN	10	60	Plus	RNAdependent RNA polymerase [Penaeus vannamei nodavirus]
Mineral_R_127_12044_1_Kitrinoviricota	42	51	SGEPTTALGN	10	60	Plus	sediment noda-like virus 3_-_Bmotif
Mineral_R_127_12044_1_Kitrinoviricota	42	51	SGEPTTALGN	10	60	Plus	hypothetical protein [Hubei noda-like virus 21]
Mineral_R_127_12044_1_Kitrinoviricota	42	51	SGEPTTALGN	10	60	Plus	sediment noda-like virus 12_-_Bmotif
Mineral_R_127_12044_1_Kitrinoviricota	42	51	SGEPTTALGN	10	60	Plus	hypothetical protein 1 [Forsythia suspensa noda-like virus]
Mineral_R_127_12044_1_Kitrinoviricota	42	51	SGEPTTALGN	10	60	Plus	JAAOEH010019242.1 21186 OV.61 NODE_19139_truseq orf.115490
Mineral_R_127_12044_1_Kitrinoviricota	42	51	SGEPTTALGN	10	60	Plus	noda-like virus_-_Bmotif
Mineral_R_127_12044_1_Kitrinoviricota	42	51	SGEPTTALGN	10	60	Plus	RdRp [Hubei permutotetralike virus 7]
Mineral_R_127_12044_1_Kitrinoviricota	42	51	SGEPTTALGN	10	60	Plus	putative replicase, partial [Barns Ness breadcrumb sponge tombuslike virus 1]
Mineral_R_127_12044_1_Kitrinoviricota	42	51	SGEPTTALGN	10	60	Plus	replicase [Carnation Italian ringspot virus]
Mineral_R_127_12044_1_Kitrinoviricota	42	51	SGEPTTALGN	10	60	Plus	p89 [Melon necrotic spot virus]
Mineral_R_127_12044_1_Kitrinoviricota	42	51	SGEPTTALGN	10	60	Plus	RNA-dependent RNA polymerase [Thin paspalum asymptomatic virus]
Mineral_R_127_12044_1_Kitrinoviricota	42	51	SGEPTTALGN	10	60	Plus	RNA dependent RNA polymerase P1P2 fusion [Peach associated luteovirus]
Mineral_R_127_12044_1_Kitrinoviricota	42	51	SGEPTTALGN	10	60	Plus	tombus-like virus 45_-_Bmotif
Mineral_R_127_12044_1_Kitrinoviricota	42	51	SGEPTTALGN	10	60	Plus	RNA-dependent RNA polymerase [Sclerotinia sclerotiorum umbra-like virus 1]
Mineral_R_127_12044_1_Kitrinoviricota	42	51	SGEPTTALGN	10	60	Plus	p81 [Hibiscus chlorotic ringspot virus]
Mineral_R_127_12044_1_Kitrinoviricota	42	51	SGEPTTALGN	10	60	Plus	RNA-dependent RNA polymerase [Turnip yellows virus associated RNA]
Mineral_R_127_12044_1_Kitrinoviricota	42	51	SGEPTTALGN	10	60	Plus	RNA-directed RNA polymerase [Carnation ringspot virus]
Mineral_R_127_12044_1_Kitrinoviricota	42	51	SGEPTTALGN	10	60	Plus	hypothetical protein 1 [Wenzhou tombuslike virus 4]
Mineral_R_127_12044_1_Kitrinoviricota	42	51	SGEPTTALGN	10	60	Plus	RNA dependentRNA polymerase [Pelargonium line pattern virus]
Mineral_R_127_12044_1_Kitrinoviricota	42	51	SGEPTTALGN	10	60	Plus	RNAdependent RNA polymerase [Rosa rugosa leaf distortion virus]
Mineral_R_127_12044_1_Kitrinoviricota	42	51	SGEPTTALGN	10	60	Plus	RNAdependent RNApolymerase [Pea enation mosaic virus 2]
Mineral_R_127_12044_1_Kitrinoviricota	42	51	SGEPTTALGN	10	60	Plus	hypothetical protein 1 [Sanxia water strider virus 15]
Mineral_R_127_12044_1_Kitrinoviricota	42	51	SGEPTTALGN	10	60	Plus	RNAdependent RNA polymerase [Carrot red leaf luteovirus associated RNA]
Mineral_R_127_12044_1_Kitrinoviricota	42	51	SGEPTTALGN	10	60	Plus	hypothetical protein 2 [Changjiang tombuslike virus 8]
Mineral_R_127_12044_1_Kitrinoviricota	42	51	SGEPTTALGN	10	60	Plus	JAAOEH010000503.1 1912350 OV.4 NODE_499_truseq orf.3017
Mineral_R_127_12044_1_Kitrinoviricota	42	51	SGEPTTALGN	10	60	Plus	RNAdependent RNA polymerase [Gervais tombuslike virus]
Mineral_R_127_12044_1_Kitrinoviricota	42	51	SGEPTTALGN	10	60	Plus	JAAOEH010001609.1 13482850 OV.25 NODE_1599_truseq orf.9649
Mineral_R_127_12044_1_Kitrinoviricota	42	51	SGEPTTALGN	10	60	Plus	hypothetical protein 2 [Changjiang tombuslike virus 16]
Mineral_R_127_12044_1_Kitrinoviricota	42	51	SGEPTTALGN	10	60	Plus	hypothetical protein 2 [Hubei tombuslike virus 3]
Mineral_R_127_12044_1_Kitrinoviricota	42	51	SGEPTTALGN	10	60	Plus	JAAOEH010002192.1 31281635 OV.25 NODE_2182_truseq orf.13150
Mineral_R_127_12044_1_Kitrinoviricota	42	51	SGEPTTALGN	10	60	Plus	JAAOEH010001986.1 24953982 OV.4 NODE_1976_truseq orf.11912
Mineral_R_127_12044_1_Kitrinoviricota	42	51	SGEPTTALGN	10	60	Plus	JAAOEH010001190.1 1674199 OV.4 NODE_1182_truseq orf.7139
Mineral_R_127_12044_1_Kitrinoviricota	42	51	SGEPTTALGN	10	60	Plus	putative RNA-dependent RNA-polymerase [Castleton Burn virus]
Mineral_R_127_12044_1_Kitrinoviricota	42	51	SGEPTTALGN	10	60	Plus	hypothetical protein 2 [Hubei tombuslike virus 4]
Mineral_R_127_12044_1_Kitrinoviricota	42	51	SGEPTTALGN	10	60	Plus	JAAOEH010004159.1 11282600 OV.4 NODE_4143_truseq orf.24951
Mineral_R_127_12044_1_Kitrinoviricota	42	51	SGEPTTALGN	10	60	Plus	RdRp [Plasmopara viticola associated tombuslike virua 1]
Mineral_R_127_12044_1_Kitrinoviricota	42	51	SGEPTTALGN	10	60	Plus	JAAOEH010002882.1 6402088 OV.137 NODE_2870_truseq orf.17287
Mineral_R_127_12044_1_Kitrinoviricota	42	51	SGEPTTALGN	10	60	Plus	JAAOEH010000773.1 31251680 OV.4 NODE_769_truseq orf.4637
Mineral_R_127_12044_1_Kitrinoviricota	42	51	SGEPTTALGN	10	60	Plus	JAAOEH010002455.1 241469 OV.4 NODE_2445_truseq orf.14727
Mineral_R_127_12044_1_Kitrinoviricota	42	51	SGEPTTALGN	10	60	Plus	JAAOEH010004043.1 6672109 OV.74 NODE_4028_truseq orf.24253
Mineral_R_127_12044_1_Kitrinoviricota	42	51	SGEPTTALGN	10	60	Plus	JAAOEH010000718.1 2133694 OV.4 NODE_714_truseq orf.4307
Mineral_R_127_12044_1_Kitrinoviricota	42	51	SGEPTTALGN	10	60	Plus	JAAOEH010002770.1 1596157 OV.4 NODE_2759_truseq orf.16618
Mineral_R_127_12044_1_Kitrinoviricota	42	51	SGEPTTALGN	10	60	Plus	JAAOEH010009276.1 152889 OV.4 NODE_9228_truseq orf.55655
Mineral_R_127_12044_1_Kitrinoviricota	42	51	SGEPTTALGN	10	60	Plus	JAAOEH010005743.1 1568132 OV.4 NODE_5712_truseq orf.34456
Mineral_R_127_12044_1_Kitrinoviricota	42	51	SGEPTTALGN	10	60	Plus	JAAOEH010001738.1 1670237 OV.4 NODE_1728_truseq orf.10427
Mineral_R_127_12044_1_Kitrinoviricota	42	51	SGEPTTALGN	10	60	Plus	JAAOEH010002797.1 5501983 OV.25 NODE_2785_truseq orf.16777
Mineral_R_127_12044_1_Kitrinoviricota	42	51	SGEPTTALGN	10	60	Plus	hypothetical protein 2 [Wenzhou tombuslike virus 11]
Mineral_R_127_12044_1_Kitrinoviricota	42	51	SGEPTTALGN	10	60	Plus	JAAOEH010001261.1 12932723 OV.25 NODE_1253_truseq orf.7563
Mineral_R_127_12044_1_Kitrinoviricota	42	51	SGEPTTALGN	10	60	Plus	JAAOEH010002200.1 8322262 OV.5 NODE_2190_truseq orf.13195
Mineral_R_127_12044_1_Kitrinoviricota	42	51	SGEPTTALGN	10	60	Plus	JAAOEH010001109.1 16193046 OV.126 NODE_1101_truseq orf.6650
Mineral_R_127_12044_1_Kitrinoviricota	42	51	SGEPTTALGN	10	60	Plus	JAAOEH010002724.1 19753399 OV.4 NODE_2713_truseq orf.16339
Mineral_R_127_12044_1_Kitrinoviricota	42	51	SGEPTTALGN	10	60	Plus	JAAOEH010003801.1 13212742 OV.4 NODE_3786_truseq orf.22801
Mineral_R_127_12044_1_Kitrinoviricota	42	51	SGEPTTALGN	10	60	Plus	JAAOEH010001979.1 24693881 OV.4 NODE_1969_truseq orf.11871
Mineral_R_127_12044_1_Kitrinoviricota	42	51	SGEPTTALGN	10	60	Plus	JAAOEH010003860.1 24261017 OV.5 NODE_3845_truseq orf.23160
Mineral_R_127_12044_1_Kitrinoviricota	42	51	SGEPTTALGN	10	60	Plus	JAAOEH010000891.1 32291832 OV.4 NODE_884_truseq orf.5344
Mineral_R_127_12044_1_Kitrinoviricota	42	51	SGEPTTALGN	10	60	Plus	JAAOEH010002846.1 27481354 OV.26 NODE_2834_truseq orf.17076
Mineral_R_127_12044_1_Kitrinoviricota	42	51	SGEPTTALGN	10	60	Plus	JAAOEH010002450.1 25071155 OV.77 NODE_2440_truseq orf.14699
Mineral_R_127_12044_1_Kitrinoviricota	42	51	SGEPTTALGN	10	60	Plus	hypothetical protein 2 [Wenling tombuslike virus 2]
Mineral_R_127_12044_1_Kitrinoviricota	42	51	SGEPTTALGN	10	60	Plus	JAAOEH010000879.1 1789479 OV.4 NODE_872_truseq orf.5273
Mineral_R_127_12044_1_Kitrinoviricota	42	51	SGEPTTALGN	10	60	Plus	JAAOEH010002484.1 24533763 OV.4 NODE_2474_truseq orf.14900
Mineral_R_127_12044_1_Kitrinoviricota	42	51	SGEPTTALGN	10	60	Plus	hypothetical protein 2 [Wuhan spider virus 9]
Mineral_R_127_12044_1_Kitrinoviricota	42	51	SGEPTTALGN	10	60	Plus	hypothetical protein 2 [Hubei tombuslike virus 16]
Mineral_R_127_12044_1_Kitrinoviricota	42	51	SGEPTTALGN	10	60	Plus	JAAOEH010012500.1 1258107 OV.12 NODE_12431_truseq orf.75006
Mineral_R_127_12044_1_Kitrinoviricota	42	51	SGEPTTALGN	10	60	Plus	JAAOEH010012597.1 3031445 OV.5 NODE_12528_truseq orf.75585
Mineral_R_127_12044_1_Kitrinoviricota	42	51	SGEPTTALGN	10	60	Plus	JAAOEH010012907.1 21144 OV.26 NODE_12837_truseq orf.77444
Mineral_R_127_12044_1_Kitrinoviricota	42	51	SGEPTTALGN	10	60	Plus	JAAOEH010001053.1 23413474 OV.12 NODE_1045_truseq orf.6313
Mineral_R_127_12044_1_Kitrinoviricota	42	51	SGEPTTALGN	10	60	Plus	JAAOEH010000606.1 30371913 OV.15 NODE_602_truseq orf.3635
Mineral_R_127_12044_1_Kitrinoviricota	42	51	SGEPTTALGN	10	60	Plus	JAAOEH010000706.1 26763791 OV.80 NODE_702_truseq orf.4233
Mineral_R_127_12044_1_Kitrinoviricota	42	51	SGEPTTALGN	10	60	Plus	hypothetical protein 2 [Riboviria sp.]
Mineral_R_127_12044_1_Kitrinoviricota	42	51	SGEPTTALGN	10	60	Plus	betaflexivirus 9_-_Bmotif
Mineral_R_127_12044_1_Kitrinoviricota	42	51	SGEPTTALGN	10	60	Plus	replicase [Botrytis virus F]
Mineral_R_127_12044_1_Kitrinoviricota	42	51	SGEPTTALGN	10	60	Plus	replicase [Grapevine associated tymo-like virus]
Mineral_R_127_12044_1_Kitrinoviricota	42	51	SGEPTTALGN	10	60	Plus	Replicase [Opuntia virus H]
Mineral_R_127_94978_1_Kitrinoviricota	8	17	TGQATTAIGN	10	60	Plus	polyprotein, partial [Wenling moray eel hepacivirus]
Mineral_R_127_94978_1_Kitrinoviricota	8	17	TGQATTAIGN	10	60	Plus	polyprotein, partial [Yellow fever virus]
Mineral_R_127_94978_1_Kitrinoviricota	8	17	TGQATTAIGN	10	60	Plus	NS5B, partial [Hepacivirus C]
Mineral_R_127_94978_1_Kitrinoviricota	8	17	TGQATTAIGN	10	60	Plus	NS5B, partial [Hepacivirus C]
Mineral_R_127_94978_1_Kitrinoviricota	8	17	TGQATTAIGN	10	60	Plus	virgavirus 3_-_Bmotif
Mineral_R_127_94978_1_Kitrinoviricota	8	17	TGQATTAIGN	10	60	Plus	polymerase [Citrus leaf rugose virus]
Mineral_R_127_94978_1_Kitrinoviricota	8	17	TGQATTAIGN	10	60	Plus	putative RNA dependent RNA polymerase [Peanut stunt virus]
Mineral_R_127_94978_1_Kitrinoviricota	8	17	TGQATTAIGN	10	60	Plus	polymerase [Apple necrotic mosaic virus]
Mineral_R_127_94978_1_Kitrinoviricota	8	17	TGQATTAIGN	10	60	Plus	RdRp [Hubei virga-like virus 2]
Mineral_R_127_94978_1_Kitrinoviricota	8	17	TGQATTAIGN	10	60	Plus	RNAdependent RNA polymerase [Alfalfa mosaic virus]
Mineral_R_127_94978_1_Kitrinoviricota	8	17	TGQATTAIGN	10	60	Plus	polyprotein, partial [Maize pteridovirus 1]
Mineral_R_127_94978_1_Kitrinoviricota	8	17	TGQATTAIGN	10	60	Plus	hypothetical protein 1 [Ngewotan negevirus]
Mineral_R_127_94978_1_Kitrinoviricota	8	17	TGQATTAIGN	10	60	Plus	RNAdependent RNA polymerase [Fragaria chiloensis latent virus]
Mineral_R_127_94978_1_Kitrinoviricota	8	17	TGQATTAIGN	10	60	Plus	nonstructural polyprotein [Raspberry bushy dwarf virus]
Mineral_R_127_94978_1_Kitrinoviricota	8	17	TGQATTAIGN	10	60	Plus	replicase-associated polyprotein [Japanese holly fern mottle virus]
Mineral_R_127_94978_1_Kitrinoviricota	8	17	TGQATTAIGN	10	60	Plus	polyprotein [Phaseolus vulgaris endornavirus 3]
Mineral_R_127_94978_1_Kitrinoviricota	8	17	TGQATTAIGN	10	60	Plus	RNAdependent RNA polymerase [Macrophomina phaseolina tobamolike virus]
Mineral_R_127_94978_1_Kitrinoviricota	8	17	TGQATTAIGN	10	60	Plus	polyprotein [Botrytis cinerea betaendornavirus 1]
Mineral_R_127_94978_1_Kitrinoviricota	8	17	TGQATTAIGN	10	60	Plus	helicase-RNA polymerase [Tea plant necrotic ring blotch virus]
Mineral_R_127_94978_1_Kitrinoviricota	8	17	TGQATTAIGN	10	60	Plus	RNA dependent RNA polymerase, partial [Pineapple mealybug wiltassociated virus 3]
Mineral_R_127_94978_1_Kitrinoviricota	8	17	TGQATTAIGN	10	60	Plus	hypothetical protein [Hubei virgalike virus 1]
Mineral_R_127_94978_1_Kitrinoviricota	8	17	TGQATTAIGN	10	60	Plus	replication protein 2a [Amazon lily mild mottle virus]
Mineral_R_127_94978_1_Kitrinoviricota	8	17	TGQATTAIGN	10	60	Plus	viral replicase [Zhuye pepper idaeovirus]
Mineral_R_127_94978_1_Kitrinoviricota	8	17	TGQATTAIGN	10	60	Plus	1b [Carrot yellow leaf virus]
Mineral_R_127_94978_1_Kitrinoviricota	8	17	TGQATTAIGN	10	60	Plus	polyprotein [Ceratobasidium endornavirus D]
Mineral_R_127_94978_1_Kitrinoviricota	8	17	TGQATTAIGN	10	60	Plus	RdRp, partial [Rose leaf rosetteassociated virus]
Mineral_R_127_94978_1_Kitrinoviricota	8	17	TGQATTAIGN	10	60	Plus	alphaendornavirus 8_-_Bmotif
Mineral_R_127_94978_1_Kitrinoviricota	8	17	TGQATTAIGN	10	60	Plus	RNA-dependent RNA polymerase domain containing protein [Haemonchus contortus]
Mineral_R_127_94978_1_Kitrinoviricota	8	17	TGQATTAIGN	10	60	Plus	JAAOEH010002300.1 13823 OV.4 NODE_2290_truseq orf.13799
Mineral_R_127_94978_1_Kitrinoviricota	8	17	TGQATTAIGN	10	60	Plus	carmotetra-like virus_-_Bmotif
Mineral_R_127_94978_1_Kitrinoviricota	8	17	TGQATTAIGN	10	60	Plus	tombus-like virus 1_-_Bmotif
Mineral_R_127_94978_1_Kitrinoviricota	8	17	TGQATTAIGN	10	60	Plus	hypothetical protein 2 [Hubei tombuslike virus 17]
Mineral_R_127_94978_1_Kitrinoviricota	8	17	TGQATTAIGN	10	60	Plus	JAAOEH010001261.1 12932723 OV.25 NODE_1253_truseq orf.7563
Mineral_R_127_94978_1_Kitrinoviricota	8	17	TGQATTAIGN	10	60	Plus	JAAOEH010001566.1 21633536 OV.114 NODE_1556_truseq orf.9393
Mineral_R_127_94978_1_Kitrinoviricota	8	17	TGQATTAIGN	10	60	Plus	JAAOEH010002450.1 25071155 OV.77 NODE_2440_truseq orf.14699
Mineral_R_127_94978_1_Kitrinoviricota	8	17	TGQATTAIGN	10	60	Plus	JAAOEH010000606.1 30371913 OV.15 NODE_602_truseq orf.3635
Mineral_R_127_94978_1_Kitrinoviricota	8	17	TGQATTAIGN	10	60	Plus	RdRp [Hubei myriapoda virus 9]
Mineral_R_127_69260_1_Kitrinoviricota	70	79	SLGLVGSGGR	10	60	Plus	NS5B, partial [Hepacivirus C]
Mineral_R_127_69260_1_Kitrinoviricota	39	48	TGKATSEIGN	10	60	Plus	alphaendornavirus 4_-_Bmotif
Mineral_R_127_69260_1_Kitrinoviricota	39	48	TGKATSEIGN	10	60	Plus	alphaendornavirus 30_-_Bmotif
Mineral_R_127_69260_1_Kitrinoviricota	39	48	TGKATSEIGN	10	60	Plus	alphaendornavirus 6_-_Bmotif
Mineral_R_127_69260_1_Kitrinoviricota	39	48	TGKATSEIGN	10	60	Plus	alphaendornavirus 2_-_Bmotif
Mineral_R_127_69260_1_Kitrinoviricota	39	48	TGKATSEIGN	10	60	Plus	polyprotein [Helianthus annuus alphaendornavirus]
Mineral_R_127_69260_1_Kitrinoviricota	39	48	TGKATSEIGN	10	60	Plus	unnamed protein product [Grapevine leafrollassociated virus 4]
Mineral_R_127_69260_1_Kitrinoviricota	39	48	TGKATSEIGN	10	60	Plus	polyprotein [Plum bark necrosis stem pittingassociated virus]
Mineral_R_127_69260_1_Kitrinoviricota	39	48	TGKATSEIGN	10	60	Plus	polyprotein [Ceratobasidium endornavirus C]
Mineral_R_127_69260_1_Kitrinoviricota	39	48	TGKATSEIGN	10	60	Plus	RNAdependent RNA polymerase, partial [Sugarcane mild mosaic virus]
Mineral_R_127_69260_1_Kitrinoviricota	39	48	TGKATSEIGN	10	60	Plus	alphaendornavirus 9_-_Bmotif
Mineral_R_127_69260_1_Kitrinoviricota	39	48	TGKATSEIGN	10	60	Plus	polyprotein [Ceratobasidium endornavirus B]
Mineral_R_127_69260_1_Kitrinoviricota	39	48	TGKATSEIGN	10	60	Plus	alphaendornavirus 3_-_Bmotif
Mineral_R_127_69260_1_Kitrinoviricota	39	48	TGKATSEIGN	10	60	Plus	alphaendornavirus 9_-_Bmotif
Mineral_R_127_69260_1_Kitrinoviricota	39	48	TGKATSEIGN	10	60	Plus	alphaendornavirus 1_-_Bmotif
Mineral_R_127_106427_1_Kitrinoviricota	85	94	TGSATTALGN	10	60	Plus	NS5B, partial [Hepacivirus C]
Mineral_R_127_106427_1_Kitrinoviricota	85	94	TGSATTALGN	10	60	Plus	NS5B, partial [Hepacivirus C]
Mineral_R_127_106427_1_Kitrinoviricota	85	94	TGSATTALGN	10	60	Plus	polyprotein [Hepacivirus C]
Mineral_R_127_106427_1_Kitrinoviricota	85	94	TGSATTALGN	10	60	Plus	RdRp [Plasmopara viticola associated flavilike virus 1]
Mineral_R_127_106427_1_Kitrinoviricota	85	94	TGSATTALGN	10	60	Plus	NS5B, partial [Hepacivirus C]
Mineral_R_127_106427_1_Kitrinoviricota	85	94	TGSATTALGN	10	60	Plus	RNAdependent RNA polymerase [Wenling thamnaconus striatus hepevirus]
Mineral_R_127_106427_1_Kitrinoviricota	85	94	TGSATTALGN	10	60	Plus	hypothetical protein [Hubei virgalike virus 12]
Mineral_R_127_106427_1_Kitrinoviricota	85	94	TGSATTALGN	10	60	Plus	replication associated protein 3 [Grapevine leafroll-associated virus 3]
Mineral_R_127_106427_1_Kitrinoviricota	85	94	TGSATTALGN	10	60	Plus	closterovirus 1_-_Bmotif
Mineral_R_127_106427_1_Kitrinoviricota	85	94	TGSATTALGN	10	60	Plus	putative RNA dependent RNA polymerase [Peanut stunt virus]
Mineral_R_127_106427_1_Kitrinoviricota	85	94	TGSATTALGN	10	60	Plus	RdRp [Hubei virga-like virus 2]
Mineral_R_127_106427_1_Kitrinoviricota	85	94	TGSATTALGN	10	60	Plus	polyprotein [Little cherry virus 2]
Mineral_R_127_106427_1_Kitrinoviricota	85	94	TGSATTALGN	10	60	Plus	RdRp [Beihai charybdis crab virus 1]
Mineral_R_127_106427_1_Kitrinoviricota	85	94	TGSATTALGN	10	60	Plus	unnamed protein product [Grapevine leafrollassociated virus 4]
Mineral_R_127_106427_1_Kitrinoviricota	85	94	TGSATTALGN	10	60	Plus	polyprotein [Sclerotinia minor endornavirus 1]
Mineral_R_127_106427_1_Kitrinoviricota	85	94	TGSATTALGN	10	60	Plus	polyprotein [Hibiscus green spot virus 2]
Mineral_R_127_106427_1_Kitrinoviricota	85	94	TGSATTALGN	10	60	Plus	ORF1a/1b fusion protein [Tomato infectious chlorosis virus]
Mineral_R_127_106427_1_Kitrinoviricota	85	94	TGSATTALGN	10	60	Plus	RdRp [Culex negev-like virus 1]
Mineral_R_127_106427_1_Kitrinoviricota	85	94	TGSATTALGN	10	60	Plus	RNAdependent RNA polymerase [Macrophomina phaseolina tobamolike virus]
Mineral_R_127_106427_1_Kitrinoviricota	85	94	TGSATTALGN	10	60	Plus	RdRp [Sanxia atyid shrimp virus 1]
Mineral_R_127_106427_1_Kitrinoviricota	85	94	TGSATTALGN	10	60	Plus	polyprotein [Alternaria brassicicola betaendornavirus 1]
Mineral_R_127_106427_1_Kitrinoviricota	85	94	TGSATTALGN	10	60	Plus	RNAdependent RNA polymerase [Cordyline virus 3]
Mineral_R_127_106427_1_Kitrinoviricota	85	94	TGSATTALGN	10	60	Plus	polyprotein [Ceratobasidium endornavirus G]
Mineral_R_127_106427_1_Kitrinoviricota	85	94	TGSATTALGN	10	60	Plus	polymerase [Apple mosaic virus]
Mineral_R_127_106427_1_Kitrinoviricota	85	94	TGSATTALGN	10	60	Plus	RNA dependent RNA polymerase, partial [Pineapple mealybug wiltassociated virus 3]
Mineral_R_127_106427_1_Kitrinoviricota	85	94	TGSATTALGN	10	60	Plus	hypothetical protein [Hubei virgalike virus 1]
Mineral_R_127_106427_1_Kitrinoviricota	85	94	TGSATTALGN	10	60	Plus	putative polyprotein, partial [Blackford virus]
Mineral_R_127_106427_1_Kitrinoviricota	85	94	TGSATTALGN	10	60	Plus	RNA-dependent RNA polymerase, partial [Persimmon virus B]
Mineral_R_127_106427_1_Kitrinoviricota	85	94	TGSATTALGN	10	60	Plus	replication protein 2a [Amazon lily mild mottle virus]
Mineral_R_127_106427_1_Kitrinoviricota	85	94	TGSATTALGN	10	60	Plus	putative 58 kDa protein, partial [Actinidia virus 1]
Mineral_R_127_106427_1_Kitrinoviricota	85	94	TGSATTALGN	10	60	Plus	polyprotein [Ceratobasidium endornavirus A]
Mineral_R_127_106427_1_Kitrinoviricota	85	94	TGSATTALGN	10	60	Plus	polyprotein [Tuber aestivum betaendornavirus]
Mineral_R_127_106427_1_Kitrinoviricota	85	94	TGSATTALGN	10	60	Plus	nonstructural polyprotein, partial [Robinvale plant virus 1]
Mineral_R_127_106427_1_Kitrinoviricota	85	94	TGSATTALGN	10	60	Plus	polyprotein [Ceratobasidium endornavirus D]
Mineral_R_127_106427_1_Kitrinoviricota	85	94	TGSATTALGN	10	60	Plus	putative non-structral polyprotein [Allermuir Hill virus 1]
Mineral_R_127_106427_1_Kitrinoviricota	85	94	TGSATTALGN	10	60	Plus	polyprotein [Ceratobasidium endornavirus B]
Mineral_R_127_106427_1_Kitrinoviricota	85	94	TGSATTALGN	10	60	Plus	alphaendornavirus 13_-_Bmotif
Mineral_R_127_106427_1_Kitrinoviricota	85	94	TGSATTALGN	10	60	Plus	polyprotein, partial [Ceratobasidium endornavirus F]
Mineral_R_127_106427_1_Kitrinoviricota	85	94	TGSATTALGN	10	60	Plus	alphaendornavirus 1_-_Bmotif
Mineral_R_127_106427_1_Kitrinoviricota	85	94	TGSATTALGN	10	60	Plus	alphaendornavirus 1_-_Bmotif
Mineral_R_127_106427_1_Kitrinoviricota	85	94	TGSATTALGN	10	60	Plus	RNA-dependent RNA polymerase domain containing protein [Haemonchus contortus]
Mineral_R_127_106427_1_Kitrinoviricota	85	94	TGSATTALGN	10	60	Plus	hypothetical protein [Hubei noda-like virus 2]
Mineral_R_127_106427_1_Kitrinoviricota	85	94	TGSATTALGN	10	60	Plus	hypothetical protein 1 [Beihai noda-like virus 5]
Mineral_R_127_106427_1_Kitrinoviricota	85	94	TGSATTALGN	10	60	Plus	JAAOEH010006509.1 4731951 OV.3 NODE_6471_truseq orf.39050
Mineral_R_127_106427_1_Kitrinoviricota	85	94	TGSATTALGN	10	60	Plus	JAAOEH010002254.1 2414927 OV.3 NODE_2244_truseq orf.13522
Mineral_R_127_106427_1_Kitrinoviricota	85	94	TGSATTALGN	10	60	Plus	JAAOEH010004715.1 2347848 OV.3 NODE_4695_truseq orf.28288
Mineral_R_127_106427_1_Kitrinoviricota	85	94	TGSATTALGN	10	60	Plus	JAAOEH010001438.1 11012423 OV.3 NODE_1428_truseq orf.8625
Mineral_R_127_106427_1_Kitrinoviricota	85	94	TGSATTALGN	10	60	Plus	JAAOEH010011396.1 2111530 OV.3 NODE_11332_truseq orf.68377
Mineral_R_127_106427_1_Kitrinoviricota	85	94	TGSATTALGN	10	60	Plus	JAAOEH010008219.1 581542 OV.3 NODE_8176_truseq orf.49309
Mineral_R_127_106427_1_Kitrinoviricota	85	94	TGSATTALGN	10	60	Plus	JAAOEH010011907.1 251332 OV.3 NODE_11839_truseq orf.71443
Mineral_R_127_106427_1_Kitrinoviricota	85	94	TGSATTALGN	10	60	Plus	JAAOEH010001902.1 29431495 OV.3 NODE_1892_truseq orf.11412
Mineral_R_127_106427_1_Kitrinoviricota	85	94	TGSATTALGN	10	60	Plus	JAAOEH010001625.1 12382665 OV.61 NODE_1615_truseq orf.9746
Mineral_R_127_106427_1_Kitrinoviricota	85	94	TGSATTALGN	10	60	Plus	protein A [Tiger puffer nervous necrosis virus]
Mineral_R_127_106427_1_Kitrinoviricota	85	94	TGSATTALGN	10	60	Plus	JAAOEH010001155.1 38682309 OV.3 NODE_1147_truseq orf.6928
Mineral_R_127_106427_1_Kitrinoviricota	85	94	TGSATTALGN	10	60	Plus	JAAOEH010008465.1 4901785 OV.3 NODE_8421_truseq orf.50785
Mineral_R_127_106427_1_Kitrinoviricota	85	94	TGSATTALGN	10	60	Plus	forest noda-like virus_-_Bmotif
Mineral_R_127_106427_1_Kitrinoviricota	85	94	TGSATTALGN	10	60	Plus	RNA-dependent RNA polymerase (RdRp) [Bursaphelenchus xylophilus]
Mineral_R_127_106427_1_Kitrinoviricota	85	94	TGSATTALGN	10	60	Plus	RNA-dependent RNA polymerase [Hubei noda-like virus 9]
Mineral_R_127_106427_1_Kitrinoviricota	85	94	TGSATTALGN	10	60	Plus	RNAdependent RNA polymerase [Carrot mottle mimic virus]
Mineral_R_127_106427_1_Kitrinoviricota	85	94	TGSATTALGN	10	60	Plus	RNAdependent RNA polymerase [Jasmine mosaicassociated virus 2]
Mineral_R_127_106427_1_Kitrinoviricota	85	94	TGSATTALGN	10	60	Plus	Mongolia betacarmovirus_-_Bmotif
Mineral_R_127_106427_1_Kitrinoviricota	85	94	TGSATTALGN	10	60	Plus	putative RNA dependent RNA polymerase [Gompholobium virus A]
Mineral_R_127_106427_1_Kitrinoviricota	85	94	TGSATTALGN	10	60	Plus	replicase [Providence virus]
Mineral_R_127_106427_1_Kitrinoviricota	85	94	TGSATTALGN	10	60	Plus	hypothetical protein 1 [Sanxia water strider virus 15]
Mineral_R_127_106427_1_Kitrinoviricota	85	94	TGSATTALGN	10	60	Plus	JAAOEH010008114.1 2921812 OV.54 NODE_8071_truseq orf.48679
Mineral_R_127_106427_1_Kitrinoviricota	85	94	TGSATTALGN	10	60	Plus	JAAOEH010002321.1 30781585 OV.79 NODE_2311_truseq orf.13926
Mineral_R_127_106427_1_Kitrinoviricota	85	94	TGSATTALGN	10	60	Plus	hypothetical protein 2 [Beihai tombuslike virus 9]
Mineral_R_127_106427_1_Kitrinoviricota	85	94	TGSATTALGN	10	60	Plus	JAAOEH010003490.1 8842356 OV.35 NODE_3475_truseq orf.20936
Mineral_R_127_106427_1_Kitrinoviricota	85	94	TGSATTALGN	10	60	Plus	JAAOEH010002292.1 31131656 OV.5 NODE_2282_truseq orf.13751
Mineral_R_127_106427_1_Kitrinoviricota	85	94	TGSATTALGN	10	60	Plus	JAAOEH010001891.1 30581607 OV.11 NODE_1881_truseq orf.11346
Mineral_R_127_106427_1_Kitrinoviricota	85	94	TGSATTALGN	10	60	Plus	JAAOEH010002777.1 6662114 OV.74 NODE_2765_truseq orf.16659
Mineral_R_127_106427_1_Kitrinoviricota	85	94	TGSATTALGN	10	60	Plus	JAAOEH010004239.1 2400967 OV.54 NODE_4223_truseq orf.25432
Mineral_R_127_106427_1_Kitrinoviricota	85	94	TGSATTALGN	10	60	Plus	JAAOEH010001261.1 12932723 OV.25 NODE_1253_truseq orf.7563
Mineral_R_127_106427_1_Kitrinoviricota	85	94	TGSATTALGN	10	60	Plus	JAAOEH010007722.1 1579149 OV.4 NODE_7681_truseq orf.46332
Mineral_R_127_106427_1_Kitrinoviricota	85	94	TGSATTALGN	10	60	Plus	JAAOEH010002351.1 31741753 OV.35 NODE_2341_truseq orf.14106
Mineral_R_127_106427_1_Kitrinoviricota	85	94	TGSATTALGN	10	60	Plus	JAAOEH010001653.1 34622044 OV.35 NODE_1643_truseq orf.9917
Mineral_R_127_106427_1_Kitrinoviricota	85	94	TGSATTALGN	10	60	Plus	JAAOEH010009523.1 3191698 OV.26 NODE_9473_truseq orf.57133
Mineral_R_127_106427_1_Kitrinoviricota	85	94	TGSATTALGN	10	60	Plus	JAAOEH010001566.1 21633536 OV.114 NODE_1556_truseq orf.9393
Mineral_R_127_106427_1_Kitrinoviricota	85	94	TGSATTALGN	10	60	Plus	JAAOEH010005988.1 22621006 OV.30 NODE_5955_truseq orf.35926
Mineral_R_127_106427_1_Kitrinoviricota	85	94	TGSATTALGN	10	60	Plus	JAAOEH010000606.1 30371913 OV.15 NODE_602_truseq orf.3635
Mineral_R_127_106427_1_Kitrinoviricota	85	94	TGSATTALGN	10	60	Plus	JAAOEH010000706.1 26763791 OV.80 NODE_702_truseq orf.4233
Mineral_R_127_106427_1_Kitrinoviricota	85	94	TGSATTALGN	10	60	Plus	JAAOEH010007337.1 11014 OV.136 NODE_7297_truseq orf.44021
Mineral_R_127_106427_1_Kitrinoviricota	85	94	TGSATTALGN	10	60	Plus	RNA polymerase [Sugarcane striate mosaicassociated virus]
Mineral_R_127_106427_1_Kitrinoviricota	85	94	TGSATTALGN	10	60	Plus	RNA-dependent RNA polymerase [African oil palm ringspot virus]
Mineral_R_127_106427_1_Kitrinoviricota	85	94	TGSATTALGN	10	60	Plus	replicase [Cherry necrotic rusty mottle virus]
Mineral_R_127_17778_1_Kitrinoviricota	32	41	TGQASTAIGN	10	60	Plus	polyprotein, partial [Yellow fever virus]
Mineral_R_127_17778_1_Kitrinoviricota	92	101	GPTVVTIFP*	10	60	Plus	polyprotein, partial [Yellow fever virus]
Mineral_R_127_17778_1_Kitrinoviricota	32	41	TGQASTAIGN	10	60	Plus	NS5B, partial [Hepacivirus C]
Mineral_R_127_17778_1_Kitrinoviricota	32	41	TGQASTAIGN	10	60	Plus	hypothetical protein [Hubei virgalike virus 12]
Mineral_R_127_17778_1_Kitrinoviricota	32	41	TGQASTAIGN	10	60	Plus	polymerase [Citrus leaf rugose virus]
Mineral_R_127_17778_1_Kitrinoviricota	32	41	TGQASTAIGN	10	60	Plus	putative RNA dependent RNA polymerase [Peanut stunt virus]
Mineral_R_127_17778_1_Kitrinoviricota	32	41	TGQASTAIGN	10	60	Plus	alphaendornavirus 22_-_Bmotif
Mineral_R_127_17778_1_Kitrinoviricota	32	41	TGQASTAIGN	10	60	Plus	polymerase [Apple necrotic mosaic virus]
Mineral_R_127_17778_1_Kitrinoviricota	32	41	TGQASTAIGN	10	60	Plus	RNAdependent RNA polymerase [Alfalfa mosaic virus]
Mineral_R_127_17778_1_Kitrinoviricota	32	41	TGQASTAIGN	10	60	Plus	polyprotein, partial [Maize pteridovirus 1]
Mineral_R_127_17778_1_Kitrinoviricota	32	41	TGQASTAIGN	10	60	Plus	putative RNAdependent RNA polymerase [Luckshill virus]
Mineral_R_127_17778_1_Kitrinoviricota	32	41	TGQASTAIGN	10	60	Plus	replicase protein [Hubei virgalike virus 11]
Mineral_R_127_17778_1_Kitrinoviricota	32	41	TGQASTAIGN	10	60	Plus	polyprotein [Erysiphe cichoracearum alphaendornavirus]
Mineral_R_127_17778_1_Kitrinoviricota	32	41	TGQASTAIGN	10	60	Plus	RNAdependent RNA polymerase [Fragaria chiloensis latent virus]
Mineral_R_127_17778_1_Kitrinoviricota	32	41	TGQASTAIGN	10	60	Plus	RNAdependent RNA polymerase [Nephila clavipes virus 3]
Mineral_R_127_17778_1_Kitrinoviricota	32	41	TGQASTAIGN	10	60	Plus	nonstructural polyprotein [Raspberry bushy dwarf virus]
Mineral_R_127_17778_1_Kitrinoviricota	32	41	TGQASTAIGN	10	60	Plus	replicase-associated polyprotein [Japanese holly fern mottle virus]
Mineral_R_127_17778_1_Kitrinoviricota	32	41	TGQASTAIGN	10	60	Plus	polyprotein [Plum bark necrosis stem pittingassociated virus]
Mineral_R_127_17778_1_Kitrinoviricota	32	41	TGQASTAIGN	10	60	Plus	polyprotein [Botrytis cinerea betaendornavirus 1]
Mineral_R_127_17778_1_Kitrinoviricota	32	41	TGQASTAIGN	10	60	Plus	RNA dependent RNA polymerase, partial [Pineapple mealybug wiltassociated virus 3]
Mineral_R_127_17778_1_Kitrinoviricota	32	41	TGQASTAIGN	10	60	Plus	RNAdependent RNA polymerase, partial [Sugarcane mild mosaic virus]
Mineral_R_127_17778_1_Kitrinoviricota	32	41	TGQASTAIGN	10	60	Plus	hypothetical polyprotein [Diatom colony associated dsRNA virus 15]
Mineral_R_127_17778_1_Kitrinoviricota	32	41	TGQASTAIGN	10	60	Plus	putative polyprotein, partial [Blackford virus]
Mineral_R_127_17778_1_Kitrinoviricota	32	41	TGQASTAIGN	10	60	Plus	alphaendornavirus 4_-_Bmotif
Mineral_R_127_17778_1_Kitrinoviricota	32	41	TGQASTAIGN	10	60	Plus	replication protein 2a [Amazon lily mild mottle virus]
Mineral_R_127_17778_1_Kitrinoviricota	32	41	TGQASTAIGN	10	60	Plus	putative helicase-RdRP protein [Tomato blunervirus 1]
Mineral_R_127_17778_1_Kitrinoviricota	32	41	TGQASTAIGN	10	60	Plus	viral replicase [Zhuye pepper idaeovirus]
Mineral_R_127_17778_1_Kitrinoviricota	32	41	TGQASTAIGN	10	60	Plus	protein 183 [Hoya chlorotic spot virus]
Mineral_R_127_17778_1_Kitrinoviricota	32	41	TGQASTAIGN	10	60	Plus	1b [Carrot yellow leaf virus]
Mineral_R_127_17778_1_Kitrinoviricota	32	41	TGQASTAIGN	10	60	Plus	polyprotein [Ceratobasidium endornavirus D]
Mineral_R_127_17778_1_Kitrinoviricota	32	41	TGQASTAIGN	10	60	Plus	RdRp, partial [Rose leaf rosetteassociated virus]
Mineral_R_127_17778_1_Kitrinoviricota	32	41	TGQASTAIGN	10	60	Plus	polyprotein [Ceratobasidium endornavirus B]
Mineral_R_127_17778_1_Kitrinoviricota	32	41	TGQASTAIGN	10	60	Plus	alphaendornavirus 1_-_Bmotif
Mineral_R_127_17778_1_Kitrinoviricota	32	41	TGQASTAIGN	10	60	Plus	alphaendornavirus 15_-_Bmotif
Mineral_R_127_17778_1_Kitrinoviricota	32	41	TGQASTAIGN	10	60	Plus	alphaendornavirus 1_-_Bmotif
Mineral_R_127_17778_1_Kitrinoviricota	32	41	TGQASTAIGN	10	60	Plus	alphaendornavirus 8_-_Bmotif
Mineral_R_127_17778_1_Kitrinoviricota	32	41	TGQASTAIGN	10	60	Plus	alphaflexivirus_-_Bmotif
Mineral_R_127_17778_1_Kitrinoviricota	32	41	TGQASTAIGN	10	60	Plus	RdRp [Plasmopara viticola lesion associated vivivirus 2]
Mineral_R_127_17778_1_Kitrinoviricota	32	41	TGQASTAIGN	10	60	Plus	RdRp [Plasmopara viticola lesion associated vivivirus 3]
Mineral_R_127_17778_1_Kitrinoviricota	32	41	TGQASTAIGN	10	60	Plus	RNA-dependent RNA polymerase domain containing protein [Haemonchus contortus]
Mineral_R_127_17778_1_Kitrinoviricota	32	41	TGQASTAIGN	10	60	Plus	JAAOEH010002300.1 13823 OV.4 NODE_2290_truseq orf.13799
Mineral_R_127_17778_1_Kitrinoviricota	32	41	TGQASTAIGN	10	60	Plus	JAAOEH010009171.1 1613138 OV.3 NODE_9123_truseq orf.55024
Mineral_R_127_17778_1_Kitrinoviricota	32	41	TGQASTAIGN	10	60	Plus	RNA dependent RNA polymerase [Santeuil nodavirus]
Mineral_R_127_17778_1_Kitrinoviricota	32	41	TGQASTAIGN	10	60	Plus
Mineral_R_127_17778_1_Kitrinoviricota	32	41	TGQASTAIGN	10	60	Plus	RNA-dependent RNA polymerase [Neurospora crassa fusarivirus 1]
Mineral_R_127_17778_1_Kitrinoviricota	32	41	TGQASTAIGN	10	60	Plus	hypothetical protein, partial [Rosellinia necatrix fusarivirus 2]
Mineral_R_127_17778_1_Kitrinoviricota	32	41	TGQASTAIGN	10	60	Plus	RNA-dependent RNA polymerase [Nigrospora oryzae fusarivirus 1]
Mineral_R_127_17778_1_Kitrinoviricota	32	41	TGQASTAIGN	10	60	Plus	tombus-like virus 1_-_Bmotif
Mineral_R_127_17778_1_Kitrinoviricota	32	41	TGQASTAIGN	10	60	Plus	hypothetical protein 2 [Hubei tombuslike virus 17]
Mineral_R_127_17778_1_Kitrinoviricota	32	41	TGQASTAIGN	10	60	Plus	JAAOEH010001261.1 12932723 OV.25 NODE_1253_truseq orf.7563
Mineral_R_127_17778_1_Kitrinoviricota	32	41	TGQASTAIGN	10	60	Plus	JAAOEH010009523.1 3191698 OV.26 NODE_9473_truseq orf.57133
Mineral_R_127_17778_1_Kitrinoviricota	32	41	TGQASTAIGN	10	60	Plus	JAAOEH010002450.1 25071155 OV.77 NODE_2440_truseq orf.14699
Mineral_R_127_17778_1_Kitrinoviricota	32	41	TGQASTAIGN	10	60	Plus	RdRp [Hubei myriapoda virus 9]
Mineral_R_127_17778_1_Kitrinoviricota	32	41	TGQASTAIGN	10	60	Plus	RNA polymerase [Sugarcane striate mosaicassociated virus]
Mineral_R_127_140761_1_Kitrinoviricota	56	65	KGVSEMTPDN	10	60	Plus	replicase [Agaricus bisporus virus 10]
Mineral_R_127_40718_1_Kitrinoviricota	10	19	TGQATTDIGN	10	60	Plus	polyprotein, partial [Wenling moray eel hepacivirus]
Mineral_R_127_40718_1_Kitrinoviricota	10	19	TGQATTDIGN	10	60	Plus	polyprotein, partial [Yellow fever virus]
Mineral_R_127_40718_1_Kitrinoviricota	10	19	TGQATTDIGN	10	60	Plus	NS5B, partial [Hepacivirus C]
Mineral_R_127_40718_1_Kitrinoviricota	10	19	TGQATTDIGN	10	60	Plus	NS5B, partial [Hepacivirus C]
Mineral_R_127_40718_1_Kitrinoviricota	10	19	TGQATTDIGN	10	60	Plus	virgavirus 3_-_Bmotif
Mineral_R_127_40718_1_Kitrinoviricota	10	19	TGQATTDIGN	10	60	Plus	polymerase [Citrus leaf rugose virus]
Mineral_R_127_40718_1_Kitrinoviricota	10	19	TGQATTDIGN	10	60	Plus	putative RNA dependent RNA polymerase [Peanut stunt virus]
Mineral_R_127_40718_1_Kitrinoviricota	10	19	TGQATTDIGN	10	60	Plus	alphaendornavirus 22_-_Bmotif
Mineral_R_127_40718_1_Kitrinoviricota	10	19	TGQATTDIGN	10	60	Plus	polymerase [Apple necrotic mosaic virus]
Mineral_R_127_40718_1_Kitrinoviricota	10	19	TGQATTDIGN	10	60	Plus	RdRp [Hubei virga-like virus 2]
Mineral_R_127_40718_1_Kitrinoviricota	10	19	TGQATTDIGN	10	60	Plus	RNAdependent RNA polymerase [Alfalfa mosaic virus]
Mineral_R_127_40718_1_Kitrinoviricota	10	19	TGQATTDIGN	10	60	Plus	polyprotein, partial [Maize pteridovirus 1]
Mineral_R_127_40718_1_Kitrinoviricota	10	19	TGQATTDIGN	10	60	Plus	putative RNAdependent RNA polymerase [Luckshill virus]
Mineral_R_127_40718_1_Kitrinoviricota	10	19	TGQATTDIGN	10	60	Plus	polyprotein [Erysiphe cichoracearum alphaendornavirus]
Mineral_R_127_40718_1_Kitrinoviricota	10	19	TGQATTDIGN	10	60	Plus	hypothetical protein 1 [Ngewotan negevirus]
Mineral_R_127_40718_1_Kitrinoviricota	10	19	TGQATTDIGN	10	60	Plus	RNAdependent RNA polymerase [Fragaria chiloensis latent virus]
Mineral_R_127_40718_1_Kitrinoviricota	10	19	TGQATTDIGN	10	60	Plus	nonstructural polyprotein [Raspberry bushy dwarf virus]
Mineral_R_127_40718_1_Kitrinoviricota	10	19	TGQATTDIGN	10	60	Plus	replicase-associated polyprotein [Japanese holly fern mottle virus]
Mineral_R_127_40718_1_Kitrinoviricota	10	19	TGQATTDIGN	10	60	Plus	polyprotein [Morchella importuna endornavirus 3]
Mineral_R_127_40718_1_Kitrinoviricota	10	19	TGQATTDIGN	10	60	Plus	polyprotein [Botrytis cinerea betaendornavirus 1]
Mineral_R_127_40718_1_Kitrinoviricota	10	19	TGQATTDIGN	10	60	Plus	helicase-RNA polymerase [Tea plant necrotic ring blotch virus]
Mineral_R_127_40718_1_Kitrinoviricota	10	19	TGQATTDIGN	10	60	Plus	RNA dependent RNA polymerase, partial [Pineapple mealybug wiltassociated virus 3]
Mineral_R_127_40718_1_Kitrinoviricota	10	19	TGQATTDIGN	10	60	Plus	hypothetical protein [Hubei virgalike virus 1]
Mineral_R_127_40718_1_Kitrinoviricota	10	19	TGQATTDIGN	10	60	Plus	replication protein 2a [Amazon lily mild mottle virus]
Mineral_R_127_40718_1_Kitrinoviricota	10	19	TGQATTDIGN	10	60	Plus	viral replicase [Zhuye pepper idaeovirus]
Mineral_R_127_40718_1_Kitrinoviricota	10	19	TGQATTDIGN	10	60	Plus	polyprotein [Ceratobasidium endornavirus A]
Mineral_R_127_40718_1_Kitrinoviricota	10	19	TGQATTDIGN	10	60	Plus	polyprotein [Tuber aestivum betaendornavirus]
Mineral_R_127_40718_1_Kitrinoviricota	10	19	TGQATTDIGN	10	60	Plus	1b [Carrot yellow leaf virus]
Mineral_R_127_40718_1_Kitrinoviricota	10	19	TGQATTDIGN	10	60	Plus	RdRp, partial [Rose leaf rosetteassociated virus]
Mineral_R_127_40718_1_Kitrinoviricota	10	19	TGQATTDIGN	10	60	Plus	polyprotein [Morchella importuna endornavirus 1]
Mineral_R_127_40718_1_Kitrinoviricota	10	19	TGQATTDIGN	10	60	Plus	alphaendornavirus 15_-_Bmotif
Mineral_R_127_40718_1_Kitrinoviricota	10	19	TGQATTDIGN	10	60	Plus	alphaendornavirus 1_-_Bmotif
Mineral_R_127_40718_1_Kitrinoviricota	10	19	TGQATTDIGN	10	60	Plus	alphaflexivirus_-_Bmotif
Mineral_R_127_40718_1_Kitrinoviricota	10	19	TGQATTDIGN	10	60	Plus	RdRp [Plasmopara viticola lesion associated vivivirus 2]
Mineral_R_127_40718_1_Kitrinoviricota	10	19	TGQATTDIGN	10	60	Plus	RdRp [Plasmopara viticola lesion associated vivivirus 3]
Mineral_R_127_40718_1_Kitrinoviricota	10	19	TGQATTDIGN	10	60	Plus	JAAOEH010002300.1 13823 OV.4 NODE_2290_truseq orf.13799
Mineral_R_127_40718_1_Kitrinoviricota	10	19	TGQATTDIGN	10	60	Plus	JAAOEH010000606.1 30371913 OV.15 NODE_602_truseq orf.3635
Mineral_R_127_40718_1_Kitrinoviricota	10	19	TGQATTDIGN	10	60	Plus	RdRp [Hubei myriapoda virus 9]
Mineral_R_127_26426_1_Kitrinoviricota	33	42	TGQATTAIGN	10	60	Plus	polyprotein, partial [Wenling moray eel hepacivirus]
Mineral_R_127_26426_1_Kitrinoviricota	33	42	TGQATTAIGN	10	60	Plus	polyprotein, partial [Yellow fever virus]
Mineral_R_127_26426_1_Kitrinoviricota	33	42	TGQATTAIGN	10	60	Plus	NS5B, partial [Hepacivirus C]
Mineral_R_127_26426_1_Kitrinoviricota	33	42	TGQATTAIGN	10	60	Plus	NS5B, partial [Hepacivirus C]
Mineral_R_127_26426_1_Kitrinoviricota	33	42	TGQATTAIGN	10	60	Plus	virgavirus 3_-_Bmotif
Mineral_R_127_26426_1_Kitrinoviricota	33	42	TGQATTAIGN	10	60	Plus	polymerase [Citrus leaf rugose virus]
Mineral_R_127_26426_1_Kitrinoviricota	33	42	TGQATTAIGN	10	60	Plus	putative RNA dependent RNA polymerase [Peanut stunt virus]
Mineral_R_127_26426_1_Kitrinoviricota	33	42	TGQATTAIGN	10	60	Plus	polymerase [Apple necrotic mosaic virus]
Mineral_R_127_26426_1_Kitrinoviricota	33	42	TGQATTAIGN	10	60	Plus	RdRp [Hubei virga-like virus 2]
Mineral_R_127_26426_1_Kitrinoviricota	33	42	TGQATTAIGN	10	60	Plus	RNAdependent RNA polymerase [Alfalfa mosaic virus]
Mineral_R_127_26426_1_Kitrinoviricota	33	42	TGQATTAIGN	10	60	Plus	polyprotein, partial [Maize pteridovirus 1]
Mineral_R_127_26426_1_Kitrinoviricota	33	42	TGQATTAIGN	10	60	Plus	hypothetical protein 1 [Ngewotan negevirus]
Mineral_R_127_26426_1_Kitrinoviricota	33	42	TGQATTAIGN	10	60	Plus	RNAdependent RNA polymerase [Fragaria chiloensis latent virus]
Mineral_R_127_26426_1_Kitrinoviricota	33	42	TGQATTAIGN	10	60	Plus	nonstructural polyprotein [Raspberry bushy dwarf virus]
Mineral_R_127_26426_1_Kitrinoviricota	33	42	TGQATTAIGN	10	60	Plus	replicase-associated polyprotein [Japanese holly fern mottle virus]
Mineral_R_127_26426_1_Kitrinoviricota	33	42	TGQATTAIGN	10	60	Plus	polyprotein [Phaseolus vulgaris endornavirus 3]
Mineral_R_127_26426_1_Kitrinoviricota	33	42	TGQATTAIGN	10	60	Plus	RNAdependent RNA polymerase [Macrophomina phaseolina tobamolike virus]
Mineral_R_127_26426_1_Kitrinoviricota	33	42	TGQATTAIGN	10	60	Plus	polyprotein [Botrytis cinerea betaendornavirus 1]
Mineral_R_127_26426_1_Kitrinoviricota	33	42	TGQATTAIGN	10	60	Plus	helicase-RNA polymerase [Tea plant necrotic ring blotch virus]
Mineral_R_127_26426_1_Kitrinoviricota	33	42	TGQATTAIGN	10	60	Plus	RNA dependent RNA polymerase, partial [Pineapple mealybug wiltassociated virus 3]
Mineral_R_127_26426_1_Kitrinoviricota	33	42	TGQATTAIGN	10	60	Plus	hypothetical protein [Hubei virgalike virus 1]
Mineral_R_127_26426_1_Kitrinoviricota	33	42	TGQATTAIGN	10	60	Plus	replication protein 2a [Amazon lily mild mottle virus]
Mineral_R_127_26426_1_Kitrinoviricota	33	42	TGQATTAIGN	10	60	Plus	viral replicase [Zhuye pepper idaeovirus]
Mineral_R_127_26426_1_Kitrinoviricota	33	42	TGQATTAIGN	10	60	Plus	1b [Carrot yellow leaf virus]
Mineral_R_127_26426_1_Kitrinoviricota	33	42	TGQATTAIGN	10	60	Plus	polyprotein [Ceratobasidium endornavirus D]
Mineral_R_127_26426_1_Kitrinoviricota	33	42	TGQATTAIGN	10	60	Plus	RdRp, partial [Rose leaf rosetteassociated virus]
Mineral_R_127_26426_1_Kitrinoviricota	33	42	TGQATTAIGN	10	60	Plus	alphaendornavirus 8_-_Bmotif
Mineral_R_127_26426_1_Kitrinoviricota	33	42	TGQATTAIGN	10	60	Plus	RNA-dependent RNA polymerase domain containing protein [Haemonchus contortus]
Mineral_R_127_26426_1_Kitrinoviricota	33	42	TGQATTAIGN	10	60	Plus	JAAOEH010002300.1 13823 OV.4 NODE_2290_truseq orf.13799
Mineral_R_127_26426_1_Kitrinoviricota	33	42	TGQATTAIGN	10	60	Plus	carmotetra-like virus_-_Bmotif
Mineral_R_127_26426_1_Kitrinoviricota	33	42	TGQATTAIGN	10	60	Plus	tombus-like virus 1_-_Bmotif
Mineral_R_127_26426_1_Kitrinoviricota	33	42	TGQATTAIGN	10	60	Plus	hypothetical protein 2 [Hubei tombuslike virus 17]
Mineral_R_127_26426_1_Kitrinoviricota	33	42	TGQATTAIGN	10	60	Plus	JAAOEH010001261.1 12932723 OV.25 NODE_1253_truseq orf.7563
Mineral_R_127_26426_1_Kitrinoviricota	33	42	TGQATTAIGN	10	60	Plus	JAAOEH010001566.1 21633536 OV.114 NODE_1556_truseq orf.9393
Mineral_R_127_26426_1_Kitrinoviricota	33	42	TGQATTAIGN	10	60	Plus	JAAOEH010002450.1 25071155 OV.77 NODE_2440_truseq orf.14699
Mineral_R_127_26426_1_Kitrinoviricota	33	42	TGQATTAIGN	10	60	Plus	JAAOEH010000606.1 30371913 OV.15 NODE_602_truseq orf.3635
Mineral_R_127_26426_1_Kitrinoviricota	33	42	TGQATTAIGN	10	60	Plus	RdRp [Hubei myriapoda virus 9]
Mineral_R_127_14976_1_Kitrinoviricota	17	26	SRPVLTKAAN	10	60	Plus	polyprotein, partial [Yellow fever virus]
Mineral_R_127_14976_1_Kitrinoviricota	17	26	SRPVLTKAAN	10	60	Plus	JAAOEH010004294.1 6441852 OV.12 NODE_4278_truseq orf.25760
Mineral_R_127_14976_1_Kitrinoviricota	17	26	SRPVLTKAAN	10	60	Plus	JAAOEH010001256.1 15042676 OV.12 NODE_1248_truseq orf.7531
Mineral_R_127_14976_1_Kitrinoviricota	17	26	SRPVLTKAAN	10	60	Plus	JAAOEH010002293.1 22103370 OV.12 NODE_2283_truseq orf.13754
Mineral_R_127_14976_1_Kitrinoviricota	17	26	SRPVLTKAAN	10	60	Plus	JAAOEH010009571.1 21030 OV.12 NODE_9521_truseq orf.57422
Mineral_R_127_52166_1_Kitrinoviricota	112	121	CGYVVQSPTN	10	60	Plus	polyprotein, partial [Yellow fever virus]
Mineral_R_127_66447_1_Kitrinoviricota	87	96	KGVLAHLKGL	10	60	Plus	NS5B, partial [Hepacivirus C]
Mineral_R_127_83596_1_Kitrinoviricota	36	45	TGKATTAIGN	10	60	Plus	polyprotein, partial [Wenling moray eel hepacivirus]
Mineral_R_127_83596_1_Kitrinoviricota	36	45	TGKATTAIGN	10	60	Plus	NS5B, partial [Hepacivirus C]
Mineral_R_127_83596_1_Kitrinoviricota	36	45	TGKATTAIGN	10	60	Plus	NS5B, partial [Hepacivirus C]
Mineral_R_127_83596_1_Kitrinoviricota	36	45	TGKATTAIGN	10	60	Plus	virgavirus 3_-_Bmotif
Mineral_R_127_83596_1_Kitrinoviricota	36	45	TGKATTAIGN	10	60	Plus	polymerase [Citrus leaf rugose virus]
Mineral_R_127_83596_1_Kitrinoviricota	36	45	TGKATTAIGN	10	60	Plus	putative RNA dependent RNA polymerase [Peanut stunt virus]
Mineral_R_127_83596_1_Kitrinoviricota	36	45	TGKATTAIGN	10	60	Plus	polymerase [Apple necrotic mosaic virus]
Mineral_R_127_83596_1_Kitrinoviricota	36	45	TGKATTAIGN	10	60	Plus	RdRp [Hubei virga-like virus 2]
Mineral_R_127_83596_1_Kitrinoviricota	36	45	TGKATTAIGN	10	60	Plus	RNAdependent RNA polymerase [Alfalfa mosaic virus]
Mineral_R_127_83596_1_Kitrinoviricota	36	45	TGKATTAIGN	10	60	Plus	polyprotein, partial [Maize pteridovirus 1]
Mineral_R_127_83596_1_Kitrinoviricota	36	45	TGKATTAIGN	10	60	Plus	polyprotein [Erysiphe cichoracearum alphaendornavirus]
Mineral_R_127_83596_1_Kitrinoviricota	36	45	TGKATTAIGN	10	60	Plus	hypothetical protein 1 [Ngewotan negevirus]
Mineral_R_127_83596_1_Kitrinoviricota	36	45	TGKATTAIGN	10	60	Plus	RNAdependent RNA polymerase [Fragaria chiloensis latent virus]
Mineral_R_127_83596_1_Kitrinoviricota	36	45	TGKATTAIGN	10	60	Plus	nonstructural polyprotein [Raspberry bushy dwarf virus]
Mineral_R_127_83596_1_Kitrinoviricota	36	45	TGKATTAIGN	10	60	Plus	replicase-associated polyprotein [Japanese holly fern mottle virus]
Mineral_R_127_83596_1_Kitrinoviricota	36	45	TGKATTAIGN	10	60	Plus	polyprotein [Phaseolus vulgaris endornavirus 3]
Mineral_R_127_83596_1_Kitrinoviricota	36	45	TGKATTAIGN	10	60	Plus	RNAdependent RNA polymerase [Macrophomina phaseolina tobamolike virus]
Mineral_R_127_83596_1_Kitrinoviricota	36	45	TGKATTAIGN	10	60	Plus	polyprotein [Botrytis cinerea betaendornavirus 1]
Mineral_R_127_83596_1_Kitrinoviricota	36	45	TGKATTAIGN	10	60	Plus	helicase-RNA polymerase [Tea plant necrotic ring blotch virus]
Mineral_R_127_83596_1_Kitrinoviricota	36	45	TGKATTAIGN	10	60	Plus	RNA dependent RNA polymerase, partial [Pineapple mealybug wiltassociated virus 3]
Mineral_R_127_83596_1_Kitrinoviricota	36	45	TGKATTAIGN	10	60	Plus	hypothetical polyprotein [Diatom colony associated dsRNA virus 15]
Mineral_R_127_83596_1_Kitrinoviricota	36	45	TGKATTAIGN	10	60	Plus	hypothetical protein [Hubei virgalike virus 1]
Mineral_R_127_83596_1_Kitrinoviricota	36	45	TGKATTAIGN	10	60	Plus	alphaendornavirus 4_-_Bmotif
Mineral_R_127_83596_1_Kitrinoviricota	36	45	TGKATTAIGN	10	60	Plus	replication protein 2a [Amazon lily mild mottle virus]
Mineral_R_127_83596_1_Kitrinoviricota	36	45	TGKATTAIGN	10	60	Plus	viral replicase [Zhuye pepper idaeovirus]
Mineral_R_127_83596_1_Kitrinoviricota	36	45	TGKATTAIGN	10	60	Plus	1b [Carrot yellow leaf virus]
Mineral_R_127_83596_1_Kitrinoviricota	36	45	TGKATTAIGN	10	60	Plus	polyprotein [Ceratobasidium endornavirus D]
Mineral_R_127_83596_1_Kitrinoviricota	36	45	TGKATTAIGN	10	60	Plus	RdRp, partial [Rose leaf rosetteassociated virus]
Mineral_R_127_83596_1_Kitrinoviricota	36	45	TGKATTAIGN	10	60	Plus	alphaendornavirus 1_-_Bmotif
Mineral_R_127_83596_1_Kitrinoviricota	36	45	TGKATTAIGN	10	60	Plus	alphaendornavirus 15_-_Bmotif
Mineral_R_127_83596_1_Kitrinoviricota	36	45	TGKATTAIGN	10	60	Plus	alphaendornavirus 8_-_Bmotif
Mineral_R_127_83596_1_Kitrinoviricota	36	45	TGKATTAIGN	10	60	Plus	RNA-dependent RNA polymerase domain containing protein [Haemonchus contortus]
Mineral_R_127_83596_1_Kitrinoviricota	36	45	TGKATTAIGN	10	60	Plus	JAAOEH010002300.1 13823 OV.4 NODE_2290_truseq orf.13799
Mineral_R_127_83596_1_Kitrinoviricota	36	45	TGKATTAIGN	10	60	Plus	carmotetra-like virus_-_Bmotif
Mineral_R_127_83596_1_Kitrinoviricota	36	45	TGKATTAIGN	10	60	Plus	JAAOEH010009171.1 1613138 OV.3 NODE_9123_truseq orf.55024
Mineral_R_127_83596_1_Kitrinoviricota	36	45	TGKATTAIGN	10	60	Plus	tombus-like virus 1_-_Bmotif
Mineral_R_127_83596_1_Kitrinoviricota	36	45	TGKATTAIGN	10	60	Plus	hypothetical protein 2 [Hubei tombuslike virus 17]
Mineral_R_127_83596_1_Kitrinoviricota	36	45	TGKATTAIGN	10	60	Plus	JAAOEH010001261.1 12932723 OV.25 NODE_1253_truseq orf.7563
Mineral_R_127_83596_1_Kitrinoviricota	36	45	TGKATTAIGN	10	60	Plus	JAAOEH010001566.1 21633536 OV.114 NODE_1556_truseq orf.9393
Mineral_R_127_83596_1_Kitrinoviricota	36	45	TGKATTAIGN	10	60	Plus	JAAOEH010002450.1 25071155 OV.77 NODE_2440_truseq orf.14699
Mineral_R_127_83596_1_Kitrinoviricota	36	45	TGKATTAIGN	10	60	Plus	JAAOEH010000606.1 30371913 OV.15 NODE_602_truseq orf.3635
Mineral_R_127_83596_1_Kitrinoviricota	36	45	TGKATTAIGN	10	60	Plus	RdRp [Hubei myriapoda virus 9]
Mineral_R_127_86445_1_Kitrinoviricota	22	31	NGVSEMTPDN	10	60	Plus	replicase [Agaricus bisporus virus 10]
Mineral_R_127_140803_1_Kitrinoviricota	8	17	SRPVLTHAAN	10	60	Plus	polyprotein, partial [Yellow fever virus]
Mineral_R_127_140803_1_Kitrinoviricota	8	17	SRPVLTHAAN	10	60	Plus	JAAOEH010004294.1 6441852 OV.12 NODE_4278_truseq orf.25760
Mineral_R_127_140803_1_Kitrinoviricota	8	17	SRPVLTHAAN	10	60	Plus	JAAOEH010001256.1 15042676 OV.12 NODE_1248_truseq orf.7531
Mineral_R_127_140803_1_Kitrinoviricota	8	17	SRPVLTHAAN	10	60	Plus	JAAOEH010002293.1 22103370 OV.12 NODE_2283_truseq orf.13754
Mineral_R_127_140803_1_Kitrinoviricota	8	17	SRPVLTHAAN	10	60	Plus	JAAOEH010009571.1 21030 OV.12 NODE_9521_truseq orf.57422
Mineral_R_127_97903_1_Kitrinoviricota	32	41	NGVSEMTPDN	10	60	Plus	replicase [Agaricus bisporus virus 10]
Mineral_R_127_126476_1_Kitrinoviricota	45	54	SGPSVQLPPN	10	60	Plus	polyprotein, partial [Yellow fever virus]
Mineral_R_127_126476_1_Kitrinoviricota	54	63	NGVSEMTPDN	10	60	Plus	replicase [Agaricus bisporus virus 10]
Mineral_R_127_115065_1_Kitrinoviricota	84	93	TGQATNGLGK	10	60	Plus	alphaendornavirus 3_-_Bmotif
Mineral_R_127_115065_1_Kitrinoviricota	84	93	TGQATNGLGK	10	60	Plus	alphaendornavirus 1_-_Bmotif
Mineral_R_127_115065_1_Kitrinoviricota	84	93	TGQATNGLGK	10	60	Plus	polyprotein [Helianthus annuus alphaendornavirus]
Mineral_R_127_115065_1_Kitrinoviricota	84	93	TGQATNGLGK	10	60	Plus	polyprotein [Helicobasidium mompa alphaendornavirus 1]
Mineral_R_127_115065_1_Kitrinoviricota	84	93	TGQATNGLGK	10	60	Plus	replicase [Agaricus bisporus endornavirus 1]
Mineral_R_127_115065_1_Kitrinoviricota	84	93	TGQATNGLGK	10	60	Plus	unnamed protein product [Persea americana alphaendornavirus 1]
Mineral_R_127_115065_1_Kitrinoviricota	84	93	TGQATNGLGK	10	60	Plus	polyprotein [Plum bark necrosis stem pittingassociated virus]
Mineral_R_127_115065_1_Kitrinoviricota	84	93	TGQATNGLGK	10	60	Plus	Islands alphaendornavirus 4_-_Bmotif
Mineral_R_127_115065_1_Kitrinoviricota	84	93	TGQATNGLGK	10	60	Plus	Mongolia alphaendornavirus 1_-_Bmotif
Mineral_R_127_115065_1_Kitrinoviricota	84	93	TGQATNGLGK	10	60	Plus	hypothetical polyprotein [Diatom colony associated dsRNA virus 15]
Mineral_R_127_115065_1_Kitrinoviricota	84	93	TGQATNGLGK	10	60	Plus	alphaendornavirus 4_-_Bmotif
Mineral_R_127_115065_1_Kitrinoviricota	84	93	TGQATNGLGK	10	60	Plus	alphaendornavirus 3_-_Bmotif
Mineral_R_127_115065_1_Kitrinoviricota	84	93	TGQATNGLGK	10	60	Plus	alphaendornavirus 9_-_Bmotif
Mineral_R_127_115065_1_Kitrinoviricota	84	93	TGQATNGLGK	10	60	Plus	alphaendornavirus 1_-_Bmotif
Mineral_R_127_115070_1_Kitrinoviricota	22	31	TGQATTAIGN	10	60	Plus	polyprotein, partial [Wenling moray eel hepacivirus]
Mineral_R_127_115070_1_Kitrinoviricota	22	31	TGQATTAIGN	10	60	Plus	polyprotein, partial [Yellow fever virus]
Mineral_R_127_115070_1_Kitrinoviricota	22	31	TGQATTAIGN	10	60	Plus	NS5B, partial [Hepacivirus C]
Mineral_R_127_115070_1_Kitrinoviricota	22	31	TGQATTAIGN	10	60	Plus	NS5B, partial [Hepacivirus C]
Mineral_R_127_115070_1_Kitrinoviricota	22	31	TGQATTAIGN	10	60	Plus	virgavirus 3_-_Bmotif
Mineral_R_127_115070_1_Kitrinoviricota	22	31	TGQATTAIGN	10	60	Plus	polymerase [Citrus leaf rugose virus]
Mineral_R_127_115070_1_Kitrinoviricota	22	31	TGQATTAIGN	10	60	Plus	putative RNA dependent RNA polymerase [Peanut stunt virus]
Mineral_R_127_115070_1_Kitrinoviricota	22	31	TGQATTAIGN	10	60	Plus	polymerase [Apple necrotic mosaic virus]
Mineral_R_127_115070_1_Kitrinoviricota	22	31	TGQATTAIGN	10	60	Plus	RdRp [Hubei virga-like virus 2]
Mineral_R_127_115070_1_Kitrinoviricota	22	31	TGQATTAIGN	10	60	Plus	RNAdependent RNA polymerase [Alfalfa mosaic virus]
Mineral_R_127_115070_1_Kitrinoviricota	22	31	TGQATTAIGN	10	60	Plus	polyprotein, partial [Maize pteridovirus 1]
Mineral_R_127_115070_1_Kitrinoviricota	22	31	TGQATTAIGN	10	60	Plus	hypothetical protein 1 [Ngewotan negevirus]
Mineral_R_127_115070_1_Kitrinoviricota	22	31	TGQATTAIGN	10	60	Plus	RNAdependent RNA polymerase [Fragaria chiloensis latent virus]
Mineral_R_127_115070_1_Kitrinoviricota	22	31	TGQATTAIGN	10	60	Plus	nonstructural polyprotein [Raspberry bushy dwarf virus]
Mineral_R_127_115070_1_Kitrinoviricota	22	31	TGQATTAIGN	10	60	Plus	replicase-associated polyprotein [Japanese holly fern mottle virus]
Mineral_R_127_115070_1_Kitrinoviricota	22	31	TGQATTAIGN	10	60	Plus	polyprotein [Phaseolus vulgaris endornavirus 3]
Mineral_R_127_115070_1_Kitrinoviricota	22	31	TGQATTAIGN	10	60	Plus	RNAdependent RNA polymerase [Macrophomina phaseolina tobamolike virus]
Mineral_R_127_115070_1_Kitrinoviricota	22	31	TGQATTAIGN	10	60	Plus	polyprotein [Botrytis cinerea betaendornavirus 1]
Mineral_R_127_115070_1_Kitrinoviricota	22	31	TGQATTAIGN	10	60	Plus	helicase-RNA polymerase [Tea plant necrotic ring blotch virus]
Mineral_R_127_115070_1_Kitrinoviricota	22	31	TGQATTAIGN	10	60	Plus	RNA dependent RNA polymerase, partial [Pineapple mealybug wiltassociated virus 3]
Mineral_R_127_115070_1_Kitrinoviricota	22	31	TGQATTAIGN	10	60	Plus	hypothetical protein [Hubei virgalike virus 1]
Mineral_R_127_115070_1_Kitrinoviricota	22	31	TGQATTAIGN	10	60	Plus	replication protein 2a [Amazon lily mild mottle virus]
Mineral_R_127_115070_1_Kitrinoviricota	22	31	TGQATTAIGN	10	60	Plus	viral replicase [Zhuye pepper idaeovirus]
Mineral_R_127_115070_1_Kitrinoviricota	22	31	TGQATTAIGN	10	60	Plus	1b [Carrot yellow leaf virus]
Mineral_R_127_115070_1_Kitrinoviricota	22	31	TGQATTAIGN	10	60	Plus	polyprotein [Ceratobasidium endornavirus D]
Mineral_R_127_115070_1_Kitrinoviricota	22	31	TGQATTAIGN	10	60	Plus	RdRp, partial [Rose leaf rosetteassociated virus]
Mineral_R_127_115070_1_Kitrinoviricota	22	31	TGQATTAIGN	10	60	Plus	alphaendornavirus 8_-_Bmotif
Mineral_R_127_115070_1_Kitrinoviricota	22	31	TGQATTAIGN	10	60	Plus	RNA-dependent RNA polymerase domain containing protein [Haemonchus contortus]
Mineral_R_127_115070_1_Kitrinoviricota	22	31	TGQATTAIGN	10	60	Plus	JAAOEH010002300.1 13823 OV.4 NODE_2290_truseq orf.13799
Mineral_R_127_115070_1_Kitrinoviricota	22	31	TGQATTAIGN	10	60	Plus	carmotetra-like virus_-_Bmotif
Mineral_R_127_115070_1_Kitrinoviricota	22	31	TGQATTAIGN	10	60	Plus	tombus-like virus 1_-_Bmotif
Mineral_R_127_115070_1_Kitrinoviricota	22	31	TGQATTAIGN	10	60	Plus	hypothetical protein 2 [Hubei tombuslike virus 17]
Mineral_R_127_115070_1_Kitrinoviricota	22	31	TGQATTAIGN	10	60	Plus	JAAOEH010001261.1 12932723 OV.25 NODE_1253_truseq orf.7563
Mineral_R_127_115070_1_Kitrinoviricota	22	31	TGQATTAIGN	10	60	Plus	JAAOEH010001566.1 21633536 OV.114 NODE_1556_truseq orf.9393
Mineral_R_127_115070_1_Kitrinoviricota	22	31	TGQATTAIGN	10	60	Plus	JAAOEH010002450.1 25071155 OV.77 NODE_2440_truseq orf.14699
Mineral_R_127_115070_1_Kitrinoviricota	22	31	TGQATTAIGN	10	60	Plus	JAAOEH010000606.1 30371913 OV.15 NODE_602_truseq orf.3635
Mineral_R_127_115070_1_Kitrinoviricota	22	31	TGQATTAIGN	10	60	Plus	RdRp [Hubei myriapoda virus 9]
Mineral_R_127_6514_1_Kitrinoviricota	34	43	SGEPTPALGN	10	60	Plus	NS5B, partial [Hepacivirus C]
Mineral_R_127_6514_1_Kitrinoviricota	34	43	SGEPTPALGN	10	60	Plus	NS5B, partial [Hepacivirus C]
Mineral_R_127_6514_1_Kitrinoviricota	34	43	SGEPTPALGN	10	60	Plus	polyprotein [Hepacivirus C]
Mineral_R_127_6514_1_Kitrinoviricota	34	43	SGEPTPALGN	10	60	Plus	polyprotein [Wenzhou pestilike virus 1]
Mineral_R_127_6514_1_Kitrinoviricota	34	43	SGEPTPALGN	10	60	Plus	polyprotein, partial [Culex tritaeniorhynchus flavi-like virus]
Mineral_R_127_6514_1_Kitrinoviricota	34	43	SGEPTPALGN	10	60	Plus	polyprotein [Xiamen fanray pesti-like virus]
Mineral_R_127_6514_1_Kitrinoviricota	34	43	SGEPTPALGN	10	60	Plus	polyprotein, partial [Nanhai dogfish shark pesti-like virus]
Mineral_R_127_6514_1_Kitrinoviricota	34	43	SGEPTPALGN	10	60	Plus	NS5B, partial [Hepacivirus C]
Mineral_R_127_6514_1_Kitrinoviricota	34	43	SGEPTPALGN	10	60	Plus	orthohepevirus_-_Bmotif
Mineral_R_127_6514_1_Kitrinoviricota	34	43	SGEPTPALGN	10	60	Plus	replicase [Goji berry chlorosis virus]
Mineral_R_127_6514_1_Kitrinoviricota	34	43	SGEPTPALGN	10	60	Plus	nonstructural capsid protein, partial [Rubella virus]
Mineral_R_127_6514_1_Kitrinoviricota	34	43	SGEPTPALGN	10	60	Plus	polyprotein [Sogatella furcifera hepelike virus]
Mineral_R_127_6514_1_Kitrinoviricota	34	43	SGEPTPALGN	10	60	Plus	putative replicase P1 protein [Red clover RNA virus 1]
Mineral_R_127_6514_1_Kitrinoviricota	34	43	SGEPTPALGN	10	60	Plus	polyprotein [Cutthroat trout virus]
Mineral_R_127_6514_1_Kitrinoviricota	34	43	SGEPTPALGN	10	60	Plus	nonstructural polyprotein [Hepevirus sp.]
Mineral_R_127_6514_1_Kitrinoviricota	34	43	SGEPTPALGN	10	60	Plus	nonstructural polyprotein [Wenling samurai squirrelfish hepevirus]
Mineral_R_127_6514_1_Kitrinoviricota	34	43	SGEPTPALGN	10	60	Plus	nonstructural polyprotein [Guangdong fish caecilians hepevirus]
Mineral_R_127_6514_1_Kitrinoviricota	34	43	SGEPTPALGN	10	60	Plus	nonstructural protein [Rana hepevirus]
Mineral_R_127_6514_1_Kitrinoviricota	34	43	SGEPTPALGN	10	60	Plus	RNAdependent RNA polymerase [Wenling thamnaconus striatus hepevirus]
Mineral_R_127_6514_1_Kitrinoviricota	34	43	SGEPTPALGN	10	60	Plus	JAAOEH010000688.1 137455 OV.271 NODE_684_truseq orf.4126
Mineral_R_127_6514_1_Kitrinoviricota	34	43	SGEPTPALGN	10	60	Plus	RecName: Full=Non-structural polyprotein pORF1; Includes: RecName: Full=Methyltransferase; Includes: RecName: Full=Putative papain-like cysteine protease; Short=PLP; Includes: RecName: Full=NTPase/helicase; Includes: RecName: Full=RNA
Mineral_R_127_6514_1_Kitrinoviricota	34	43	SGEPTPALGN	10	60	Plus	putative RdRp [Entomophthora benyvirus E]
Mineral_R_127_6514_1_Kitrinoviricota	34	43	SGEPTPALGN	10	60	Plus	multifunctional replicase, partial [Chara australis virus]
Mineral_R_127_6514_1_Kitrinoviricota	34	43	SGEPTPALGN	10	60	Plus	alphaendornavirus 4_-_Bmotif
Mineral_R_127_6514_1_Kitrinoviricota	34	43	SGEPTPALGN	10	60	Plus	alphaendornavirus 30_-_Bmotif
Mineral_R_127_6514_1_Kitrinoviricota	34	43	SGEPTPALGN	10	60	Plus	alphaendornavirus 6_-_Bmotif
Mineral_R_127_6514_1_Kitrinoviricota	34	43	SGEPTPALGN	10	60	Plus	alphaendornavirus 1_-_Bmotif
Mineral_R_127_6514_1_Kitrinoviricota	34	43	SGEPTPALGN	10	60	Plus	RdRp [Hubei virga-like virus 2]
Mineral_R_127_6514_1_Kitrinoviricota	34	43	SGEPTPALGN	10	60	Plus	RdRp [Hubei virga-like virus 16]
Mineral_R_127_6514_1_Kitrinoviricota	34	43	SGEPTPALGN	10	60	Plus	putative RNAdependent RNA polymerase [Luckshill virus]
Mineral_R_127_6514_1_Kitrinoviricota	34	43	SGEPTPALGN	10	60	Plus	polyprotein [Atrato Virgalike virus 7]
Mineral_R_127_6514_1_Kitrinoviricota	34	43	SGEPTPALGN	10	60	Plus	polyprotein [Helicobasidium mompa alphaendornavirus 1]
Mineral_R_127_6514_1_Kitrinoviricota	34	43	SGEPTPALGN	10	60	Plus	replicase [Agaricus bisporus endornavirus 1]
Mineral_R_127_6514_1_Kitrinoviricota	34	43	SGEPTPALGN	10	60	Plus	RNAdependent RNA polymerase [Macrophomina phaseolina tobamolike virus]
Mineral_R_127_6514_1_Kitrinoviricota	34	43	SGEPTPALGN	10	60	Plus	putative RNAdependent RNA polymerase [Saiwaicho virus]
Mineral_R_127_6514_1_Kitrinoviricota	34	43	SGEPTPALGN	10	60	Plus	Islands alphaendornavirus 4_-_Bmotif
Mineral_R_127_6514_1_Kitrinoviricota	34	43	SGEPTPALGN	10	60	Plus	polyprotein [Ceratobasidium endornavirus G]
Mineral_R_127_6514_1_Kitrinoviricota	34	43	SGEPTPALGN	10	60	Plus	hypothetical polyprotein [Diatom colony associated dsRNA virus 15]
Mineral_R_127_6514_1_Kitrinoviricota	34	43	SGEPTPALGN	10	60	Plus	alphaendornavirus 29_-_Bmotif
Mineral_R_127_6514_1_Kitrinoviricota	34	43	SGEPTPALGN	10	60	Plus	putative non-structral polyprotein [Allermuir Hill virus 1]
Mineral_R_127_6514_1_Kitrinoviricota	34	43	SGEPTPALGN	10	60	Plus	alphaendornavirus 13_-_Bmotif
Mineral_R_127_6514_1_Kitrinoviricota	34	43	SGEPTPALGN	10	60	Plus	alphaendornavirus 3_-_Bmotif
Mineral_R_127_6514_1_Kitrinoviricota	34	43	SGEPTPALGN	10	60	Plus	alphaendornavirus 9_-_Bmotif
Mineral_R_127_6514_1_Kitrinoviricota	34	43	SGEPTPALGN	10	60	Plus	alphaendornavirus 1_-_Bmotif
Mineral_R_127_6514_1_Kitrinoviricota	34	43	SGEPTPALGN	10	60	Plus	hypothetical protein 1 [Fort Crockett virus]
Mineral_R_127_6514_1_Kitrinoviricota	34	43	SGEPTPALGN	10	60	Plus	RNAdependent RNA polymerase, partial [Rosellinia necatrix virgalikevirus 1]
Mineral_R_127_6514_1_Kitrinoviricota	34	43	SGEPTPALGN	10	60	Plus	RdRp [Plasmopara viticola lesion associated vivivirus 2]
Mineral_R_127_6514_1_Kitrinoviricota	34	43	SGEPTPALGN	10	60	Plus	polyprotein [Sclerotinia sclerotiorum mycoalphavirus virus 1]
Mineral_R_127_6514_1_Kitrinoviricota	86	95	IKRRGRELAN	10	60	Plus	RNA dependent RNA polymerase [Thrips tabaci associated dimarhabdovirus 1]
Mineral_R_127_6514_1_Kitrinoviricota	34	43	SGEPTPALGN	10	60	Plus	JAAOEH010001939.1 12202623 OV.3 NODE_1929_truseq orf.11630
Mineral_R_127_6514_1_Kitrinoviricota	34	43	SGEPTPALGN	10	60	Plus	JAAOEH010001743.1 29641408 OV.3 NODE_1733_truseq orf.10458
Mineral_R_127_6514_1_Kitrinoviricota	34	43	SGEPTPALGN	10	60	Plus	JAAOEH010002460.1 30081542 OV.3 NODE_2450_truseq orf.14760
Mineral_R_127_6514_1_Kitrinoviricota	34	43	SGEPTPALGN	10	60	Plus	JAAOEH010002480.1 26841302 OV.3 NODE_2470_truseq orf.14879
Mineral_R_127_6514_1_Kitrinoviricota	34	43	SGEPTPALGN	10	60	Plus	JAAOEH010004265.1 11082577 OV.3 NODE_4249_truseq orf.25585
Mineral_R_127_6514_1_Kitrinoviricota	34	43	SGEPTPALGN	10	60	Plus	JAAOEH010001155.1 38682309 OV.3 NODE_1147_truseq orf.6928
Mineral_R_127_6514_1_Kitrinoviricota	34	43	SGEPTPALGN	10	60	Plus	JAAOEH010008465.1 4901785 OV.3 NODE_8421_truseq orf.50785
Mineral_R_127_6514_1_Kitrinoviricota	34	43	SGEPTPALGN	10	60	Plus	forest noda-like virus_-_Bmotif
Mineral_R_127_6514_1_Kitrinoviricota	34	43	SGEPTPALGN	10	60	Plus	RNA-dependent RNA polymerase (RdRp) [Bursaphelenchus xylophilus]
Mineral_R_127_6514_1_Kitrinoviricota	34	43	SGEPTPALGN	10	60	Plus	RNA-dependent RNA polymerase [Hubei noda-like virus 9]
Mineral_R_127_6514_1_Kitrinoviricota	34	43	SGEPTPALGN	10	60	Plus	RNAdependent RNA polymerase [Carrot mottle mimic virus]
Mineral_R_127_6514_1_Kitrinoviricota	34	43	SGEPTPALGN	10	60	Plus	RNAdependent RNA polymerase [Jasmine mosaicassociated virus 2]
Mineral_R_127_6514_1_Kitrinoviricota	34	43	SGEPTPALGN	10	60	Plus	Mongolia betacarmovirus_-_Bmotif
Mineral_R_127_6514_1_Kitrinoviricota	34	43	SGEPTPALGN	10	60	Plus	putative RNA dependent RNA polymerase [Gompholobium virus A]
Mineral_R_127_6514_1_Kitrinoviricota	34	43	SGEPTPALGN	10	60	Plus	RNAdependent RNA polymerase [Merch tombuslike virus]
Mineral_R_127_6514_1_Kitrinoviricota	34	43	SGEPTPALGN	10	60	Plus	replicase [Providence virus]
Mineral_R_127_6514_1_Kitrinoviricota	34	43	SGEPTPALGN	10	60	Plus	tombus-like virus 1_-_Bmotif
Mineral_R_127_6514_1_Kitrinoviricota	34	43	SGEPTPALGN	10	60	Plus	RNA-dependent RNA polymerase [Riboviria sp.]
Mineral_R_127_6514_1_Kitrinoviricota	34	43	SGEPTPALGN	10	60	Plus	hypothetical protein 2 [Hubei tombuslike virus 17]
Mineral_R_127_6514_1_Kitrinoviricota	34	43	SGEPTPALGN	10	60	Plus	JAAOEH010001864.1 1753194 OV.4 NODE_1854_truseq orf.11183
Mineral_R_127_6514_1_Kitrinoviricota	34	43	SGEPTPALGN	10	60	Plus	JAAOEH010002321.1 30781585 OV.79 NODE_2311_truseq orf.13926
Mineral_R_127_6514_1_Kitrinoviricota	34	43	SGEPTPALGN	10	60	Plus	hypothetical protein 2 [Beihai tombuslike virus 9]
Mineral_R_127_6514_1_Kitrinoviricota	34	43	SGEPTPALGN	10	60	Plus	hypothetical protein 3 [Sanxia water strider virus 14]
Mineral_R_127_6514_1_Kitrinoviricota	34	43	SGEPTPALGN	10	60	Plus	JAAOEH010001123.1 21083589 OV.4 NODE_1115_truseq orf.6734
Mineral_R_127_6514_1_Kitrinoviricota	34	43	SGEPTPALGN	10	60	Plus	JAAOEH010003490.1 8842356 OV.35 NODE_3475_truseq orf.20936
Mineral_R_127_6514_1_Kitrinoviricota	34	43	SGEPTPALGN	10	60	Plus	JAAOEH010001783.1 1619150 OV.4 NODE_1773_truseq orf.10697
Mineral_R_127_6514_1_Kitrinoviricota	34	43	SGEPTPALGN	10	60	Plus	JAAOEH010002246.1 1639179 OV.4 NODE_2236_truseq orf.13475
Mineral_R_127_6514_1_Kitrinoviricota	34	43	SGEPTPALGN	10	60	Plus	JAAOEH010002292.1 31131656 OV.5 NODE_2282_truseq orf.13751
Mineral_R_127_6514_1_Kitrinoviricota	34	43	SGEPTPALGN	10	60	Plus	JAAOEH010001891.1 30581607 OV.11 NODE_1881_truseq orf.11346
Mineral_R_127_6514_1_Kitrinoviricota	34	43	SGEPTPALGN	10	60	Plus	JAAOEH010002777.1 6662114 OV.74 NODE_2765_truseq orf.16659
Mineral_R_127_6514_1_Kitrinoviricota	34	43	SGEPTPALGN	10	60	Plus	JAAOEH010004239.1 2400967 OV.54 NODE_4223_truseq orf.25432
Mineral_R_127_6514_1_Kitrinoviricota	34	43	SGEPTPALGN	10	60	Plus	JAAOEH010010908.1 191452 OV.26 NODE_10847_truseq orf.65449
Mineral_R_127_6514_1_Kitrinoviricota	34	43	SGEPTPALGN	10	60	Plus	JAAOEH010002351.1 31741753 OV.35 NODE_2341_truseq orf.14106
Mineral_R_127_6514_1_Kitrinoviricota	34	43	SGEPTPALGN	10	60	Plus	JAAOEH010007650.1 3311746 OV.4 NODE_7609_truseq orf.45895
Mineral_R_127_6514_1_Kitrinoviricota	34	43	SGEPTPALGN	10	60	Plus	JAAOEH010005539.1 1537149 OV.4 NODE_5509_truseq orf.33232
Mineral_R_127_6514_1_Kitrinoviricota	34	43	SGEPTPALGN	10	60	Plus	JAAOEH010003467.1 13812 OV.4 NODE_3453_truseq orf.20800
Mineral_R_127_6514_1_Kitrinoviricota	34	43	SGEPTPALGN	10	60	Plus	JAAOEH010009523.1 3191698 OV.26 NODE_9473_truseq orf.57133
Mineral_R_127_6514_1_Kitrinoviricota	34	43	SGEPTPALGN	10	60	Plus	JAAOEH010001566.1 21633536 OV.114 NODE_1556_truseq orf.9393
Mineral_R_127_6514_1_Kitrinoviricota	34	43	SGEPTPALGN	10	60	Plus	RNA-dependent RNA polymerase [Renton virus]
Mineral_R_127_6514_1_Kitrinoviricota	34	43	SGEPTPALGN	10	60	Plus	JAAOEH010014210.1 1363134 OV.4 NODE_14132_truseq orf.85264
Mineral_R_127_6514_1_Kitrinoviricota	34	43	SGEPTPALGN	10	60	Plus	JAAOEH010007337.1 11014 OV.136 NODE_7297_truseq orf.44021
Mineral_R_127_6514_1_Kitrinoviricota	34	43	SGEPTPALGN	10	60	Plus	gp2 [Brandmavirus UC1]
Mineral_R_127_72209_1_Kitrinoviricota	101	110	SRPVLTKAAN	10	60	Plus	polyprotein, partial [Yellow fever virus]
Mineral_R_127_72209_1_Kitrinoviricota	101	110	SRPVLTKAAN	10	60	Plus	JAAOEH010004294.1 6441852 OV.12 NODE_4278_truseq orf.25760
Mineral_R_127_72209_1_Kitrinoviricota	101	110	SRPVLTKAAN	10	60	Plus	JAAOEH010001256.1 15042676 OV.12 NODE_1248_truseq orf.7531
Mineral_R_127_72209_1_Kitrinoviricota	101	110	SRPVLTKAAN	10	60	Plus	JAAOEH010002293.1 22103370 OV.12 NODE_2283_truseq orf.13754
Mineral_R_127_72209_1_Kitrinoviricota	101	110	SRPVLTKAAN	10	60	Plus	JAAOEH010009571.1 21030 OV.12 NODE_9521_truseq orf.57422
Mineral_R_127_140865_1_Kitrinoviricota	80	89	SGETTTALGN	10	60	Plus	RNA-dependent RNA polymerase NS5B [Hepacivirus L]
Mineral_R_127_140865_1_Kitrinoviricota	80	89	SGETTTALGN	10	60	Plus	polyprotein [Guangxi chinese leopard gecko hepacivirus]
Mineral_R_127_140865_1_Kitrinoviricota	80	89	SGETTTALGN	10	60	Plus	NS5B, partial [Hepacivirus C]
Mineral_R_127_140865_1_Kitrinoviricota	80	89	SGETTTALGN	10	60	Plus	NS5B, partial [Hepacivirus C]
Mineral_R_127_140865_1_Kitrinoviricota	80	89	SGETTTALGN	10	60	Plus	NS5B, partial [Hepacivirus C]
Mineral_R_127_140865_1_Kitrinoviricota	80	89	SGETTTALGN	10	60	Plus	NS5B, partial [Hepacivirus C]
Mineral_R_127_140865_1_Kitrinoviricota	80	89	SGETTTALGN	10	60	Plus	NS5B, partial [Hepacivirus C]
Mineral_R_127_140865_1_Kitrinoviricota	80	89	SGETTTALGN	10	60	Plus	NS5B, partial [Hepacivirus C]
Mineral_R_127_140865_1_Kitrinoviricota	80	89	SGETTTALGN	10	60	Plus	polyprotein [Pegivirus G]
Mineral_R_127_140865_1_Kitrinoviricota	80	89	SGETTTALGN	10	60	Plus	polyprotein [Hepacivirus sp.]
Mineral_R_127_140865_1_Kitrinoviricota	80	89	SGETTTALGN	10	60	Plus	polyprotein [Gamboa mosquito virus]
Mineral_R_127_140865_1_Kitrinoviricota	80	89	SGETTTALGN	10	60	Plus	polyprotein [Human hepegivirus]
Mineral_R_127_140865_1_Kitrinoviricota	80	89	SGETTTALGN	10	60	Plus	putative polyprotein [GB virus C]
Mineral_R_127_140865_1_Kitrinoviricota	80	89	SGETTTALGN	10	60	Plus	polyprotein [Xiamen sepia Stingray hepacivirus]
Mineral_R_127_140865_1_Kitrinoviricota	80	89	SGETTTALGN	10	60	Plus	polyprotein [Xiamen guitarfish hepacivirus]
Mineral_R_127_140865_1_Kitrinoviricota	80	89	SGETTTALGN	10	60	Plus	polyprotein, partial [Nanhai ghost shark hepacivirus 1]
Mineral_R_127_140865_1_Kitrinoviricota	80	89	SGETTTALGN	10	60	Plus	polyprotein, partial [Wenling moray eel hepacivirus]
Mineral_R_127_140865_1_Kitrinoviricota	80	89	SGETTTALGN	10	60	Plus	flavivirus polyprotein [Wenling shark virus]
Mineral_R_127_140865_1_Kitrinoviricota	80	89	SGETTTALGN	10	60	Plus	polyprotein [Nanhai dogfish shark hepacivirus]
Mineral_R_127_140865_1_Kitrinoviricota	80	89	SGETTTALGN	10	60	Plus	polyprotein [Bat pegivirus]
Mineral_R_127_140865_1_Kitrinoviricota	80	89	SGETTTALGN	10	60	Plus	polyprotein [Shuangao lacewing virus 2]
Mineral_R_127_140865_1_Kitrinoviricota	80	89	SGETTTALGN	10	60	Plus	polyprotein [Shayang fly virus 4]
Mineral_R_127_140865_1_Kitrinoviricota	80	89	SGETTTALGN	10	60	Plus	RdRp [Plasmopara viticola associated flavilike virus 1]
Mineral_R_127_140865_1_Kitrinoviricota	80	89	SGETTTALGN	10	60	Plus	polyprotein, partial [Yellow fever virus]
Mineral_R_127_140865_1_Kitrinoviricota	80	89	SGETTTALGN	10	60	Plus	polyprotein, partial [Hepacivirus C]
Mineral_R_127_140865_1_Kitrinoviricota	80	89	SGETTTALGN	10	60	Plus	NS5B, partial [Hepacivirus C]
Mineral_R_127_140865_1_Kitrinoviricota	80	89	SGETTTALGN	10	60	Plus	polyprotein, partial [Hepacivirus C]
Mineral_R_127_140865_1_Kitrinoviricota	80	89	SGETTTALGN	10	60	Plus	RNA-dependent RNA polymerase, partial [Hepacivirus C]
Mineral_R_127_140865_1_Kitrinoviricota	80	89	SGETTTALGN	10	60	Plus	non-structural protein 5b, partial [Hepacivirus C]
Mineral_R_127_140865_1_Kitrinoviricota	80	89	SGETTTALGN	10	60	Plus	non-structural protein 5b, partial [Hepacivirus C]
Mineral_R_127_140865_1_Kitrinoviricota	80	89	SGETTTALGN	10	60	Plus	NS5B, partial [Hepacivirus C]
Mineral_R_127_140865_1_Kitrinoviricota	80	89	SGETTTALGN	10	60	Plus	porcine bastro-like virus_-_Bmotif
Mineral_R_127_140865_1_Kitrinoviricota	80	89	SGETTTALGN	10	60	Plus	orthohepevirus_-_Bmotif
Mineral_R_127_140865_1_Kitrinoviricota	80	89	SGETTTALGN	10	60	Plus	replicase [Goji berry chlorosis virus]
Mineral_R_127_140865_1_Kitrinoviricota	80	89	SGETTTALGN	10	60	Plus	nonstructural capsid protein, partial [Rubella virus]
Mineral_R_127_140865_1_Kitrinoviricota	80	89	SGETTTALGN	10	60	Plus	polyprotein [Sogatella furcifera hepelike virus]
Mineral_R_127_140865_1_Kitrinoviricota	80	89	SGETTTALGN	10	60	Plus	putative replicase P1 protein [Red clover RNA virus 1]
Mineral_R_127_140865_1_Kitrinoviricota	80	89	SGETTTALGN	10	60	Plus	polyprotein [Cutthroat trout virus]
Mineral_R_127_140865_1_Kitrinoviricota	80	89	SGETTTALGN	10	60	Plus	nonstructural polyprotein [Hepevirus sp.]
Mineral_R_127_140865_1_Kitrinoviricota	80	89	SGETTTALGN	10	60	Plus	nonstructural polyprotein [Wenling samurai squirrelfish hepevirus]
Mineral_R_127_140865_1_Kitrinoviricota	80	89	SGETTTALGN	10	60	Plus	nonstructural polyprotein [Guangdong fish caecilians hepevirus]
Mineral_R_127_140865_1_Kitrinoviricota	80	89	SGETTTALGN	10	60	Plus	nonstructural protein [Rana hepevirus]
Mineral_R_127_140865_1_Kitrinoviricota	80	89	SGETTTALGN	10	60	Plus	JAAOEH010000688.1 137455 OV.271 NODE_684_truseq orf.4126
Mineral_R_127_140865_1_Kitrinoviricota	80	89	SGETTTALGN	10	60	Plus	putative RdRp [Entomophthora benyvirus E]
Mineral_R_127_140865_1_Kitrinoviricota	80	89	SGETTTALGN	10	60	Plus	multifunctional replicase, partial [Chara australis virus]
Mineral_R_127_140865_1_Kitrinoviricota	80	89	SGETTTALGN	10	60	Plus	nonstructural polyprotein, partial [Guangdong chinese water snake rubivirus]
Mineral_R_127_140865_1_Kitrinoviricota	80	89	SGETTTALGN	10	60	Plus	hypothetical protein [Hubei virgalike virus 12]
Mineral_R_127_140865_1_Kitrinoviricota	80	89	SGETTTALGN	10	60	Plus	replication associated protein 3 [Grapevine leafroll-associated virus 3]
Mineral_R_127_140865_1_Kitrinoviricota	80	89	SGETTTALGN	10	60	Plus	virgavirus 3_-_Bmotif
Mineral_R_127_140865_1_Kitrinoviricota	80	89	SGETTTALGN	10	60	Plus	alphaendornavirus 3_-_Bmotif
Mineral_R_127_140865_1_Kitrinoviricota	80	89	SGETTTALGN	10	60	Plus	alphaendornavirus 6_-_Bmotif
Mineral_R_127_140865_1_Kitrinoviricota	80	89	SGETTTALGN	10	60	Plus	RdRp [Hubei virga-like virus 16]
Mineral_R_127_140865_1_Kitrinoviricota	80	89	SGETTTALGN	10	60	Plus	RNAdependent RNA polymerase [Auricularia heimuer mycovirgavirus 1]
Mineral_R_127_140865_1_Kitrinoviricota	80	89	SGETTTALGN	10	60	Plus	polyprotein [Helianthus annuus alphaendornavirus]
Mineral_R_127_140865_1_Kitrinoviricota	80	89	SGETTTALGN	10	60	Plus	polyprotein [Atrato Virgalike virus 7]
Mineral_R_127_140865_1_Kitrinoviricota	80	89	SGETTTALGN	10	60	Plus	polyprotein [Sclerotinia minor endornavirus 1]
Mineral_R_127_140865_1_Kitrinoviricota	80	89	SGETTTALGN	10	60	Plus	RNAdependent RNA polymerase, partial [Rhizoctonia solani alphaviruslike virus 1]
Mineral_R_127_140865_1_Kitrinoviricota	80	89	SGETTTALGN	10	60	Plus	polyprotein [Hibiscus green spot virus 2]
Mineral_R_127_140865_1_Kitrinoviricota	80	89	SGETTTALGN	10	60	Plus	RdRp [Plasmopara viticola associated virgalike virus 1]
Mineral_R_127_140865_1_Kitrinoviricota	80	89	SGETTTALGN	10	60	Plus	RdRp [Culex negev-like virus 1]
Mineral_R_127_140865_1_Kitrinoviricota	80	89	SGETTTALGN	10	60	Plus	polyprotein [Morchella importuna endornavirus 3]
Mineral_R_127_140865_1_Kitrinoviricota	80	89	SGETTTALGN	10	60	Plus	RdRp [Sanxia atyid shrimp virus 1]
Mineral_R_127_140865_1_Kitrinoviricota	80	89	SGETTTALGN	10	60	Plus	polyprotein [Plum bark necrosis stem pittingassociated virus]
Mineral_R_127_140865_1_Kitrinoviricota	80	89	SGETTTALGN	10	60	Plus	putative RNAdependent RNA polymerase [Saiwaicho virus]
Mineral_R_127_140865_1_Kitrinoviricota	80	89	SGETTTALGN	10	60	Plus	polyprotein [Ceratobasidium endornavirus C]
Mineral_R_127_140865_1_Kitrinoviricota	80	89	SGETTTALGN	10	60	Plus	polymerase, partial [Mint vein bandingassociated virus]
Mineral_R_127_140865_1_Kitrinoviricota	80	89	SGETTTALGN	10	60	Plus	hypothetical polyprotein [Diatom colony associated dsRNA virus 15]
Mineral_R_127_140865_1_Kitrinoviricota	80	89	SGETTTALGN	10	60	Plus	hypothetical protein [Hubei virgalike virus 1]
Mineral_R_127_140865_1_Kitrinoviricota	80	89	SGETTTALGN	10	60	Plus	putative polyprotein, partial [Blackford virus]
Mineral_R_127_140865_1_Kitrinoviricota	80	89	SGETTTALGN	10	60	Plus	RNA-dependent RNA polymerase, partial [Persimmon virus B]
Mineral_R_127_140865_1_Kitrinoviricota	80	89	SGETTTALGN	10	60	Plus	alphaendornavirus 4_-_Bmotif
Mineral_R_127_140865_1_Kitrinoviricota	80	89	SGETTTALGN	10	60	Plus	putative 58 kDa protein, partial [Actinidia virus 1]
Mineral_R_127_140865_1_Kitrinoviricota	80	89	SGETTTALGN	10	60	Plus	alphaendornavirus 9_-_Bmotif
Mineral_R_127_140865_1_Kitrinoviricota	80	89	SGETTTALGN	10	60	Plus	polyprotein [Ceratobasidium endornavirus A]
Mineral_R_127_140865_1_Kitrinoviricota	80	89	SGETTTALGN	10	60	Plus	RdRp [Pistachio ampelovirus A]
Mineral_R_127_140865_1_Kitrinoviricota	80	89	SGETTTALGN	10	60	Plus	nonstructural polyprotein, partial [Robinvale plant virus 1]
Mineral_R_127_140865_1_Kitrinoviricota	80	89	SGETTTALGN	10	60	Plus	putative non-structral polyprotein [Allermuir Hill virus 1]
Mineral_R_127_140865_1_Kitrinoviricota	80	89	SGETTTALGN	10	60	Plus	RNAdependent RNA polymerase [Podosphaera prunicola tobamolike virus]
Mineral_R_127_140865_1_Kitrinoviricota	80	89	SGETTTALGN	10	60	Plus	polyprotein [Ceratobasidium endornavirus B]
Mineral_R_127_140865_1_Kitrinoviricota	80	89	SGETTTALGN	10	60	Plus	polyprotein [Morchella importuna endornavirus 1]
Mineral_R_127_140865_1_Kitrinoviricota	80	89	SGETTTALGN	10	60	Plus	alphaendornavirus 7_-_Bmotif
Mineral_R_127_140865_1_Kitrinoviricota	80	89	SGETTTALGN	10	60	Plus	alphaflexivirus_-_Bmotif
Mineral_R_127_140865_1_Kitrinoviricota	80	89	SGETTTALGN	10	60	Plus	hypothetical protein 1 [Fort Crockett virus]
Mineral_R_127_140865_1_Kitrinoviricota	107	116	SNIKLCLFVG	10	60	Plus	nonstructural polyprotein, partial [Chikungunya virus]
Mineral_R_127_140865_1_Kitrinoviricota	80	89	SGETTTALGN	10	60	Plus	polyprotein [Sclerotinia sclerotiorum mycoalphavirus virus 1]
Mineral_R_127_140865_1_Kitrinoviricota	80	89	SGETTTALGN	10	60	Plus	RNA-dependent RNA polymerase domain containing protein [Haemonchus contortus]
Mineral_R_127_140865_1_Kitrinoviricota	70	79	LSVRGDWLRH	10	60	Plus	uncharacterized protein LOC115883759 [Sitophilus oryzae]
Mineral_R_127_140865_1_Kitrinoviricota	80	89	SGETTTALGN	10	60	Plus	JAAOEH010019199.1 11723 OV.3 NODE_19096_truseq orf.115235
Mineral_R_127_140865_1_Kitrinoviricota	80	89	SGETTTALGN	10	60	Plus	JAAOEH010001743.1 29641408 OV.3 NODE_1733_truseq orf.10458
Mineral_R_127_140865_1_Kitrinoviricota	80	89	SGETTTALGN	10	60	Plus	JAAOEH010002460.1 30081542 OV.3 NODE_2450_truseq orf.14760
Mineral_R_127_140865_1_Kitrinoviricota	80	89	SGETTTALGN	10	60	Plus	JAAOEH010002480.1 26841302 OV.3 NODE_2470_truseq orf.14879
Mineral_R_127_140865_1_Kitrinoviricota	80	89	SGETTTALGN	10	60	Plus	JAAOEH010004265.1 11082577 OV.3 NODE_4249_truseq orf.25585
Mineral_R_127_140865_1_Kitrinoviricota	80	89	SGETTTALGN	10	60	Plus	JAAOEH010001852.1 11312618 OV.3 NODE_1842_truseq orf.11109
Mineral_R_127_140865_1_Kitrinoviricota	80	89	SGETTTALGN	10	60	Plus	JAAOEH010001155.1 38682309 OV.3 NODE_1147_truseq orf.6928
Mineral_R_127_140865_1_Kitrinoviricota	80	89	SGETTTALGN	10	60	Plus	JAAOEH010008465.1 4901785 OV.3 NODE_8421_truseq orf.50785
Mineral_R_127_140865_1_Kitrinoviricota	80	89	SGETTTALGN	10	60	Plus	forest noda-like virus_-_Bmotif
Mineral_R_127_140865_1_Kitrinoviricota	80	89	SGETTTALGN	10	60	Plus	RNA-dependent RNA polymerase (RdRp) [Bursaphelenchus xylophilus]
Mineral_R_127_140865_1_Kitrinoviricota	80	89	SGETTTALGN	10	60	Plus	RNA-dependent RNA polymerase [Hubei noda-like virus 9]
Mineral_R_127_140865_1_Kitrinoviricota	80	89	SGETTTALGN	10	60	Plus	hypothetical protein [Beihai noda-like virus 26]
Mineral_R_127_140865_1_Kitrinoviricota	80	89	SGETTTALGN	10	60	Plus	putative replicase, partial [Barns Ness breadcrumb sponge tombuslike virus 1]
Mineral_R_127_140865_1_Kitrinoviricota	80	89	SGETTTALGN	10	60	Plus	replicase [Carnation Italian ringspot virus]
Mineral_R_127_140865_1_Kitrinoviricota	80	89	SGETTTALGN	10	60	Plus	p89 [Melon necrotic spot virus]
Mineral_R_127_140865_1_Kitrinoviricota	80	89	SGETTTALGN	10	60	Plus	RNA-dependent RNA polymerase [Thin paspalum asymptomatic virus]
Mineral_R_127_140865_1_Kitrinoviricota	80	89	SGETTTALGN	10	60	Plus	RNA dependent RNA polymerase P1P2 fusion [Peach associated luteovirus]
Mineral_R_127_140865_1_Kitrinoviricota	80	89	SGETTTALGN	10	60	Plus	tombus-like virus 45_-_Bmotif
Mineral_R_127_140865_1_Kitrinoviricota	80	89	SGETTTALGN	10	60	Plus	RNA-dependent RNA polymerase [Sclerotinia sclerotiorum umbra-like virus 1]
Mineral_R_127_140865_1_Kitrinoviricota	80	89	SGETTTALGN	10	60	Plus	p81 [Hibiscus chlorotic ringspot virus]
Mineral_R_127_140865_1_Kitrinoviricota	80	89	SGETTTALGN	10	60	Plus	RNA-dependent RNA polymerase [Turnip yellows virus associated RNA]
Mineral_R_127_140865_1_Kitrinoviricota	80	89	SGETTTALGN	10	60	Plus	RNA-directed RNA polymerase [Carnation ringspot virus]
Mineral_R_127_140865_1_Kitrinoviricota	80	89	SGETTTALGN	10	60	Plus	RNAdependent RNA polymerase [Merch tombuslike virus]
Mineral_R_127_140865_1_Kitrinoviricota	80	89	SGETTTALGN	10	60	Plus	hypothetical protein 1 [Wenzhou tombuslike virus 4]
Mineral_R_127_140865_1_Kitrinoviricota	80	89	SGETTTALGN	10	60	Plus	RNA dependentRNA polymerase [Pelargonium line pattern virus]
Mineral_R_127_140865_1_Kitrinoviricota	80	89	SGETTTALGN	10	60	Plus	RNAdependent RNA polymerase [Rosa rugosa leaf distortion virus]
Mineral_R_127_140865_1_Kitrinoviricota	80	89	SGETTTALGN	10	60	Plus	RNAdependent RNApolymerase [Pea enation mosaic virus 2]
Mineral_R_127_140865_1_Kitrinoviricota	80	89	SGETTTALGN	10	60	Plus	hypothetical protein 1 [Sanxia water strider virus 15]
Mineral_R_127_140865_1_Kitrinoviricota	80	89	SGETTTALGN	10	60	Plus	RNA-dependent RNA polymerase [Riboviria sp.]
Mineral_R_127_140865_1_Kitrinoviricota	80	89	SGETTTALGN	10	60	Plus	RNAdependent RNA polymerase [Carrot red leaf luteovirus associated RNA]
Mineral_R_127_140865_1_Kitrinoviricota	80	89	SGETTTALGN	10	60	Plus	hypothetical protein 2 [Changjiang tombuslike virus 8]
Mineral_R_127_140865_1_Kitrinoviricota	80	89	SGETTTALGN	10	60	Plus	JAAOEH010000503.1 1912350 OV.4 NODE_499_truseq orf.3017
Mineral_R_127_140865_1_Kitrinoviricota	80	89	SGETTTALGN	10	60	Plus	RNAdependent RNA polymerase [Gervais tombuslike virus]
Mineral_R_127_140865_1_Kitrinoviricota	80	89	SGETTTALGN	10	60	Plus	JAAOEH010001609.1 13482850 OV.25 NODE_1599_truseq orf.9649
Mineral_R_127_140865_1_Kitrinoviricota	80	89	SGETTTALGN	10	60	Plus	hypothetical protein 2 [Changjiang tombuslike virus 16]
Mineral_R_127_140865_1_Kitrinoviricota	80	89	SGETTTALGN	10	60	Plus	JAAOEH010002192.1 31281635 OV.25 NODE_2182_truseq orf.13150
Mineral_R_127_140865_1_Kitrinoviricota	80	89	SGETTTALGN	10	60	Plus	JAAOEH010001986.1 24953982 OV.4 NODE_1976_truseq orf.11912
Mineral_R_127_140865_1_Kitrinoviricota	80	89	SGETTTALGN	10	60	Plus	hypothetical protein 3 [Sanxia water strider virus 14]
Mineral_R_127_140865_1_Kitrinoviricota	80	89	SGETTTALGN	10	60	Plus	JAAOEH010001190.1 1674199 OV.4 NODE_1182_truseq orf.7139
Mineral_R_127_140865_1_Kitrinoviricota	80	89	SGETTTALGN	10	60	Plus	putative RNA-dependent RNA-polymerase [Castleton Burn virus]
Mineral_R_127_140865_1_Kitrinoviricota	80	89	SGETTTALGN	10	60	Plus	hypothetical protein 2 [Hubei tombuslike virus 4]
Mineral_R_127_140865_1_Kitrinoviricota	80	89	SGETTTALGN	10	60	Plus	JAAOEH010004159.1 11282600 OV.4 NODE_4143_truseq orf.24951
Mineral_R_127_140865_1_Kitrinoviricota	80	89	SGETTTALGN	10	60	Plus	RdRp [Plasmopara viticola associated tombuslike virua 1]
Mineral_R_127_140865_1_Kitrinoviricota	80	89	SGETTTALGN	10	60	Plus	JAAOEH010001783.1 1619150 OV.4 NODE_1773_truseq orf.10697
Mineral_R_127_140865_1_Kitrinoviricota	80	89	SGETTTALGN	10	60	Plus	JAAOEH010000773.1 31251680 OV.4 NODE_769_truseq orf.4637
Mineral_R_127_140865_1_Kitrinoviricota	80	89	SGETTTALGN	10	60	Plus	JAAOEH010002455.1 241469 OV.4 NODE_2445_truseq orf.14727
Mineral_R_127_140865_1_Kitrinoviricota	80	89	SGETTTALGN	10	60	Plus	JAAOEH010004043.1 6672109 OV.74 NODE_4028_truseq orf.24253
Mineral_R_127_140865_1_Kitrinoviricota	80	89	SGETTTALGN	10	60	Plus	JAAOEH010000718.1 2133694 OV.4 NODE_714_truseq orf.4307
Mineral_R_127_140865_1_Kitrinoviricota	80	89	SGETTTALGN	10	60	Plus	JAAOEH010002770.1 1596157 OV.4 NODE_2759_truseq orf.16618
Mineral_R_127_140865_1_Kitrinoviricota	80	89	SGETTTALGN	10	60	Plus	JAAOEH010009276.1 152889 OV.4 NODE_9228_truseq orf.55655
Mineral_R_127_140865_1_Kitrinoviricota	80	89	SGETTTALGN	10	60	Plus	JAAOEH010005743.1 1568132 OV.4 NODE_5712_truseq orf.34456
Mineral_R_127_140865_1_Kitrinoviricota	80	89	SGETTTALGN	10	60	Plus	JAAOEH010001738.1 1670237 OV.4 NODE_1728_truseq orf.10427
Mineral_R_127_140865_1_Kitrinoviricota	80	89	SGETTTALGN	10	60	Plus	JAAOEH010002797.1 5501983 OV.25 NODE_2785_truseq orf.16777
Mineral_R_127_140865_1_Kitrinoviricota	80	89	SGETTTALGN	10	60	Plus	hypothetical protein 2 [Wenzhou tombuslike virus 11]
Mineral_R_127_140865_1_Kitrinoviricota	80	89	SGETTTALGN	10	60	Plus	JAAOEH010001261.1 12932723 OV.25 NODE_1253_truseq orf.7563
Mineral_R_127_140865_1_Kitrinoviricota	80	89	SGETTTALGN	10	60	Plus	JAAOEH010002200.1 8322262 OV.5 NODE_2190_truseq orf.13195
Mineral_R_127_140865_1_Kitrinoviricota	80	89	SGETTTALGN	10	60	Plus	JAAOEH010001109.1 16193046 OV.126 NODE_1101_truseq orf.6650
Mineral_R_127_140865_1_Kitrinoviricota	80	89	SGETTTALGN	10	60	Plus	JAAOEH010002724.1 19753399 OV.4 NODE_2713_truseq orf.16339
Mineral_R_127_140865_1_Kitrinoviricota	80	89	SGETTTALGN	10	60	Plus	JAAOEH010003801.1 13212742 OV.4 NODE_3786_truseq orf.22801
Mineral_R_127_140865_1_Kitrinoviricota	80	89	SGETTTALGN	10	60	Plus	JAAOEH010001979.1 24693881 OV.4 NODE_1969_truseq orf.11871
Mineral_R_127_140865_1_Kitrinoviricota	80	89	SGETTTALGN	10	60	Plus	JAAOEH010003860.1 24261017 OV.5 NODE_3845_truseq orf.23160
Mineral_R_127_140865_1_Kitrinoviricota	80	89	SGETTTALGN	10	60	Plus	JAAOEH010000891.1 32291832 OV.4 NODE_884_truseq orf.5344
Mineral_R_127_140865_1_Kitrinoviricota	80	89	SGETTTALGN	10	60	Plus	JAAOEH010002846.1 27481354 OV.26 NODE_2834_truseq orf.17076
Mineral_R_127_140865_1_Kitrinoviricota	80	89	SGETTTALGN	10	60	Plus	JAAOEH010002450.1 25071155 OV.77 NODE_2440_truseq orf.14699
Mineral_R_127_140865_1_Kitrinoviricota	80	89	SGETTTALGN	10	60	Plus	hypothetical protein 2 [Wenling tombuslike virus 2]
Mineral_R_127_140865_1_Kitrinoviricota	80	89	SGETTTALGN	10	60	Plus	JAAOEH010000879.1 1789479 OV.4 NODE_872_truseq orf.5273
Mineral_R_127_140865_1_Kitrinoviricota	80	89	SGETTTALGN	10	60	Plus	JAAOEH010002484.1 24533763 OV.4 NODE_2474_truseq orf.14900
Mineral_R_127_140865_1_Kitrinoviricota	80	89	SGETTTALGN	10	60	Plus	RNA-dependent RNA polymerase [Renton virus]
Mineral_R_127_140865_1_Kitrinoviricota	80	89	SGETTTALGN	10	60	Plus	hypothetical protein 2 [Wuhan spider virus 9]
Mineral_R_127_140865_1_Kitrinoviricota	80	89	SGETTTALGN	10	60	Plus	JAAOEH010012500.1 1258107 OV.12 NODE_12431_truseq orf.75006
Mineral_R_127_140865_1_Kitrinoviricota	80	89	SGETTTALGN	10	60	Plus	JAAOEH010012597.1 3031445 OV.5 NODE_12528_truseq orf.75585
Mineral_R_127_140865_1_Kitrinoviricota	80	89	SGETTTALGN	10	60	Plus	JAAOEH010012907.1 21144 OV.26 NODE_12837_truseq orf.77444
Mineral_R_127_140865_1_Kitrinoviricota	80	89	SGETTTALGN	10	60	Plus	JAAOEH010001053.1 23413474 OV.12 NODE_1045_truseq orf.6313
Mineral_R_127_140865_1_Kitrinoviricota	80	89	SGETTTALGN	10	60	Plus	JAAOEH010000706.1 26763791 OV.80 NODE_702_truseq orf.4233
Mineral_R_127_140865_1_Kitrinoviricota	80	89	SGETTTALGN	10	60	Plus	hypothetical protein 2 [Riboviria sp.]
Mineral_R_127_140865_1_Kitrinoviricota	80	89	SGETTTALGN	10	60	Plus	betaflexivirus 9_-_Bmotif
Mineral_R_127_140865_1_Kitrinoviricota	80	89	SGETTTALGN	10	60	Plus	replicase [Botrytis virus F]
Mineral_R_127_140865_1_Kitrinoviricota	80	89	SGETTTALGN	10	60	Plus	Replicase [Opuntia virus H]
Mineral_R_127_132300_1_Kitrinoviricota	9	18	TGQATTAIGN	10	60	Plus	polyprotein, partial [Wenling moray eel hepacivirus]
Mineral_R_127_132300_1_Kitrinoviricota	9	18	TGQATTAIGN	10	60	Plus	polyprotein, partial [Yellow fever virus]
Mineral_R_127_132300_1_Kitrinoviricota	9	18	TGQATTAIGN	10	60	Plus	NS5B, partial [Hepacivirus C]
Mineral_R_127_132300_1_Kitrinoviricota	9	18	TGQATTAIGN	10	60	Plus	NS5B, partial [Hepacivirus C]
Mineral_R_127_132300_1_Kitrinoviricota	9	18	TGQATTAIGN	10	60	Plus	virgavirus 3_-_Bmotif
Mineral_R_127_132300_1_Kitrinoviricota	9	18	TGQATTAIGN	10	60	Plus	polymerase [Citrus leaf rugose virus]
Mineral_R_127_132300_1_Kitrinoviricota	9	18	TGQATTAIGN	10	60	Plus	putative RNA dependent RNA polymerase [Peanut stunt virus]
Mineral_R_127_132300_1_Kitrinoviricota	9	18	TGQATTAIGN	10	60	Plus	polymerase [Apple necrotic mosaic virus]
Mineral_R_127_132300_1_Kitrinoviricota	9	18	TGQATTAIGN	10	60	Plus	RdRp [Hubei virga-like virus 2]
Mineral_R_127_132300_1_Kitrinoviricota	9	18	TGQATTAIGN	10	60	Plus	RNAdependent RNA polymerase [Alfalfa mosaic virus]
Mineral_R_127_132300_1_Kitrinoviricota	9	18	TGQATTAIGN	10	60	Plus	polyprotein, partial [Maize pteridovirus 1]
Mineral_R_127_132300_1_Kitrinoviricota	9	18	TGQATTAIGN	10	60	Plus	hypothetical protein 1 [Ngewotan negevirus]
Mineral_R_127_132300_1_Kitrinoviricota	9	18	TGQATTAIGN	10	60	Plus	RNAdependent RNA polymerase [Fragaria chiloensis latent virus]
Mineral_R_127_132300_1_Kitrinoviricota	9	18	TGQATTAIGN	10	60	Plus	nonstructural polyprotein [Raspberry bushy dwarf virus]
Mineral_R_127_132300_1_Kitrinoviricota	9	18	TGQATTAIGN	10	60	Plus	replicase-associated polyprotein [Japanese holly fern mottle virus]
Mineral_R_127_132300_1_Kitrinoviricota	9	18	TGQATTAIGN	10	60	Plus	polyprotein [Phaseolus vulgaris endornavirus 3]
Mineral_R_127_132300_1_Kitrinoviricota	9	18	TGQATTAIGN	10	60	Plus	RNAdependent RNA polymerase [Macrophomina phaseolina tobamolike virus]
Mineral_R_127_132300_1_Kitrinoviricota	9	18	TGQATTAIGN	10	60	Plus	polyprotein [Botrytis cinerea betaendornavirus 1]
Mineral_R_127_132300_1_Kitrinoviricota	9	18	TGQATTAIGN	10	60	Plus	helicase-RNA polymerase [Tea plant necrotic ring blotch virus]
Mineral_R_127_132300_1_Kitrinoviricota	9	18	TGQATTAIGN	10	60	Plus	RNA dependent RNA polymerase, partial [Pineapple mealybug wiltassociated virus 3]
Mineral_R_127_132300_1_Kitrinoviricota	9	18	TGQATTAIGN	10	60	Plus	hypothetical protein [Hubei virgalike virus 1]
Mineral_R_127_132300_1_Kitrinoviricota	9	18	TGQATTAIGN	10	60	Plus	replication protein 2a [Amazon lily mild mottle virus]
Mineral_R_127_132300_1_Kitrinoviricota	9	18	TGQATTAIGN	10	60	Plus	viral replicase [Zhuye pepper idaeovirus]
Mineral_R_127_132300_1_Kitrinoviricota	9	18	TGQATTAIGN	10	60	Plus	1b [Carrot yellow leaf virus]
Mineral_R_127_132300_1_Kitrinoviricota	9	18	TGQATTAIGN	10	60	Plus	polyprotein [Ceratobasidium endornavirus D]
Mineral_R_127_132300_1_Kitrinoviricota	9	18	TGQATTAIGN	10	60	Plus	RdRp, partial [Rose leaf rosetteassociated virus]
Mineral_R_127_132300_1_Kitrinoviricota	9	18	TGQATTAIGN	10	60	Plus	alphaendornavirus 8_-_Bmotif
Mineral_R_127_132300_1_Kitrinoviricota	9	18	TGQATTAIGN	10	60	Plus	RNA-dependent RNA polymerase domain containing protein [Haemonchus contortus]
Mineral_R_127_132300_1_Kitrinoviricota	9	18	TGQATTAIGN	10	60	Plus	JAAOEH010002300.1 13823 OV.4 NODE_2290_truseq orf.13799
Mineral_R_127_132300_1_Kitrinoviricota	9	18	TGQATTAIGN	10	60	Plus	carmotetra-like virus_-_Bmotif
Mineral_R_127_132300_1_Kitrinoviricota	9	18	TGQATTAIGN	10	60	Plus	tombus-like virus 1_-_Bmotif
Mineral_R_127_132300_1_Kitrinoviricota	9	18	TGQATTAIGN	10	60	Plus	hypothetical protein 2 [Hubei tombuslike virus 17]
Mineral_R_127_132300_1_Kitrinoviricota	9	18	TGQATTAIGN	10	60	Plus	JAAOEH010001261.1 12932723 OV.25 NODE_1253_truseq orf.7563
Mineral_R_127_132300_1_Kitrinoviricota	9	18	TGQATTAIGN	10	60	Plus	JAAOEH010001566.1 21633536 OV.114 NODE_1556_truseq orf.9393
Mineral_R_127_132300_1_Kitrinoviricota	9	18	TGQATTAIGN	10	60	Plus	JAAOEH010002450.1 25071155 OV.77 NODE_2440_truseq orf.14699
Mineral_R_127_132300_1_Kitrinoviricota	9	18	TGQATTAIGN	10	60	Plus	JAAOEH010000606.1 30371913 OV.15 NODE_602_truseq orf.3635
Mineral_R_127_132300_1_Kitrinoviricota	9	18	TGQATTAIGN	10	60	Plus	RdRp [Hubei myriapoda virus 9]
Mineral_R_127_135088_1_Kitrinoviricota	5	14	RGEPTTALVN	10	60	Plus	orthohepevirus_-_Bmotif
Mineral_R_127_135088_1_Kitrinoviricota	5	14	RGEPTTALVN	10	60	Plus	RNAdependent RNA polymerase [Beet soilborne mosaic virus]
Mineral_R_127_135088_1_Kitrinoviricota	5	14	RGEPTTALVN	10	60	Plus	replicase [Goji berry chlorosis virus]
Mineral_R_127_135088_1_Kitrinoviricota	5	14	RGEPTTALVN	10	60	Plus	nonstructural capsid protein, partial [Rubella virus]
Mineral_R_127_135088_1_Kitrinoviricota	5	14	RGEPTTALVN	10	60	Plus	putative replicase P1 protein [Red clover RNA virus 1]
Mineral_R_127_135088_1_Kitrinoviricota	5	14	RGEPTTALVN	10	60	Plus	polyprotein [Cutthroat trout virus]
Mineral_R_127_135088_1_Kitrinoviricota	5	14	RGEPTTALVN	10	60	Plus	nonstructural polyprotein [Hepevirus sp.]
Mineral_R_127_135088_1_Kitrinoviricota	5	14	RGEPTTALVN	10	60	Plus	nonstructural polyprotein [Wenling samurai squirrelfish hepevirus]
Mineral_R_127_135088_1_Kitrinoviricota	5	14	RGEPTTALVN	10	60	Plus	nonstructural polyprotein [Dongbei arctic lamprey hepevirus]
Mineral_R_127_135088_1_Kitrinoviricota	5	14	RGEPTTALVN	10	60	Plus	multifunctional replicase, partial [Chara australis virus]
Mineral_R_127_135088_1_Kitrinoviricota	5	14	RGEPTTALVN	10	60	Plus	alphaendornavirus 4_-_Bmotif
Mineral_R_127_135088_1_Kitrinoviricota	5	14	RGEPTTALVN	10	60	Plus	alphaendornavirus 6_-_Bmotif
Mineral_R_127_135088_1_Kitrinoviricota	5	14	RGEPTTALVN	10	60	Plus	alphaendornavirus 1_-_Bmotif
Mineral_R_127_135088_1_Kitrinoviricota	5	14	RGEPTTALVN	10	60	Plus	polyprotein [Sclerotinia sclerotiorum RNA virus L]
Mineral_R_127_135088_1_Kitrinoviricota	5	14	RGEPTTALVN	10	60	Plus	polyprotein [Erysiphe cichoracearum alphaendornavirus]
Mineral_R_127_135088_1_Kitrinoviricota	5	14	RGEPTTALVN	10	60	Plus	polyprotein [Helicobasidium mompa alphaendornavirus 1]
Mineral_R_127_135088_1_Kitrinoviricota	5	14	RGEPTTALVN	10	60	Plus	replicase [Agaricus bisporus endornavirus 1]
Mineral_R_127_135088_1_Kitrinoviricota	5	14	RGEPTTALVN	10	60	Plus	unnamed protein product [Persea americana alphaendornavirus 1]
Mineral_R_127_135088_1_Kitrinoviricota	5	14	RGEPTTALVN	10	60	Plus	Islands alphaendornavirus 4_-_Bmotif
Mineral_R_127_135088_1_Kitrinoviricota	5	14	RGEPTTALVN	10	60	Plus	polyprotein [Ceratobasidium endornavirus G]
Mineral_R_127_135088_1_Kitrinoviricota	5	14	RGEPTTALVN	10	60	Plus	hypothetical polyprotein [Diatom colony associated dsRNA virus 15]
Mineral_R_127_135088_1_Kitrinoviricota	5	14	RGEPTTALVN	10	60	Plus	alphaendornavirus 3_-_Bmotif
Mineral_R_127_135088_1_Kitrinoviricota	5	14	RGEPTTALVN	10	60	Plus	alphaendornavirus 9_-_Bmotif
Mineral_R_127_135088_1_Kitrinoviricota	5	14	RGEPTTALVN	10	60	Plus	alphaendornavirus 15_-_Bmotif
Mineral_R_127_135088_1_Kitrinoviricota	5	14	RGEPTTALVN	10	60	Plus	alphaendornavirus 1_-_Bmotif
Mineral_R_127_135088_1_Kitrinoviricota	5	14	RGEPTTALVN	10	60	Plus	RdRp [Plasmopara viticola lesion associated vivivirus 3]
Mineral_R_127_135088_1_Kitrinoviricota	5	14	RGEPTTALVN	10	60	Plus	polyprotein [Sclerotinia sclerotiorum mycoalphavirus virus 1]
Mineral_R_127_135088_1_Kitrinoviricota	5	14	RGEPTTALVN	10	60	Plus	carmotetra-like virus_-_Bmotif
Mineral_R_127_135088_1_Kitrinoviricota	5	14	RGEPTTALVN	10	60	Plus	JAAOEH010001743.1 29641408 OV.3 NODE_1733_truseq orf.10458
Mineral_R_127_135088_1_Kitrinoviricota	5	14	RGEPTTALVN	10	60	Plus	JAAOEH010002460.1 30081542 OV.3 NODE_2450_truseq orf.14760
Mineral_R_127_135088_1_Kitrinoviricota	5	14	RGEPTTALVN	10	60	Plus	JAAOEH010002480.1 26841302 OV.3 NODE_2470_truseq orf.14879
Mineral_R_127_135088_1_Kitrinoviricota	5	14	RGEPTTALVN	10	60	Plus	JAAOEH010004265.1 11082577 OV.3 NODE_4249_truseq orf.25585
Mineral_R_127_135088_1_Kitrinoviricota	5	14	RGEPTTALVN	10	60	Plus	JAAOEH010001155.1 38682309 OV.3 NODE_1147_truseq orf.6928
Mineral_R_127_135088_1_Kitrinoviricota	5	14	RGEPTTALVN	10	60	Plus	JAAOEH010008465.1 4901785 OV.3 NODE_8421_truseq orf.50785
Mineral_R_127_135088_1_Kitrinoviricota	5	14	RGEPTTALVN	10	60	Plus	JAAOEH010008114.1 2921812 OV.54 NODE_8071_truseq orf.48679
Mineral_R_127_135088_1_Kitrinoviricota	5	14	RGEPTTALVN	10	60	Plus	JAAOEH010010908.1 191452 OV.26 NODE_10847_truseq orf.65449
Mineral_R_127_135088_1_Kitrinoviricota	5	14	RGEPTTALVN	10	60	Plus	JAAOEH010007722.1 1579149 OV.4 NODE_7681_truseq orf.46332
Mineral_R_127_135088_1_Kitrinoviricota	5	14	RGEPTTALVN	10	60	Plus	JAAOEH010001653.1 34622044 OV.35 NODE_1643_truseq orf.9917
Mineral_R_127_135088_1_Kitrinoviricota	5	14	RGEPTTALVN	10	60	Plus	JAAOEH010003467.1 13812 OV.4 NODE_3453_truseq orf.20800
Mineral_R_127_135088_1_Kitrinoviricota	5	14	RGEPTTALVN	10	60	Plus	JAAOEH010005988.1 22621006 OV.30 NODE_5955_truseq orf.35926
Mineral_R_127_135088_1_Kitrinoviricota	5	14	RGEPTTALVN	10	60	Plus	gp2 [Brandmavirus UC1]
Mineral_R_127_63666_1_Kitrinoviricota	22	31	TGQATTAIQN	10	60	Plus	polyprotein, partial [Yellow fever virus]
Mineral_R_127_63666_1_Kitrinoviricota	22	31	TGQATTAIQN	10	60	Plus	alphaendornavirus 22_-_Bmotif
Mineral_R_127_63666_1_Kitrinoviricota	22	31	TGQATTAIQN	10	60	Plus	putative RNAdependent RNA polymerase [Luckshill virus]
Mineral_R_127_63666_1_Kitrinoviricota	22	31	TGQATTAIQN	10	60	Plus	polyprotein [Erysiphe cichoracearum alphaendornavirus]
Mineral_R_127_63666_1_Kitrinoviricota	22	31	TGQATTAIQN	10	60	Plus	unnamed protein product [Grapevine leafrollassociated virus 4]
Mineral_R_127_63666_1_Kitrinoviricota	22	31	TGQATTAIQN	10	60	Plus	polyprotein [Morchella importuna endornavirus 3]
Mineral_R_127_63666_1_Kitrinoviricota	22	31	TGQATTAIQN	10	60	Plus	polyprotein [Plum bark necrosis stem pittingassociated virus]
Mineral_R_127_63666_1_Kitrinoviricota	22	31	TGQATTAIQN	10	60	Plus	polyprotein [Ceratobasidium endornavirus G]
Mineral_R_127_63666_1_Kitrinoviricota	22	31	TGQATTAIQN	10	60	Plus	RNAdependent RNA polymerase, partial [Sugarcane mild mosaic virus]
Mineral_R_127_63666_1_Kitrinoviricota	22	31	TGQATTAIQN	10	60	Plus	hypothetical polyprotein [Diatom colony associated dsRNA virus 15]
Mineral_R_127_63666_1_Kitrinoviricota	22	31	TGQATTAIQN	10	60	Plus	alphaendornavirus 4_-_Bmotif
Mineral_R_127_63666_1_Kitrinoviricota	22	31	TGQATTAIQN	10	60	Plus	polyprotein [Ceratobasidium endornavirus A]
Mineral_R_127_63666_1_Kitrinoviricota	22	31	TGQATTAIQN	10	60	Plus	polyprotein [Tuber aestivum betaendornavirus]
Mineral_R_127_63666_1_Kitrinoviricota	22	31	TGQATTAIQN	10	60	Plus	polyprotein [Ceratobasidium endornavirus D]
Mineral_R_127_63666_1_Kitrinoviricota	22	31	TGQATTAIQN	10	60	Plus	polyprotein [Ceratobasidium endornavirus B]
Mineral_R_127_63666_1_Kitrinoviricota	22	31	TGQATTAIQN	10	60	Plus	polyprotein [Morchella importuna endornavirus 1]
Mineral_R_127_63666_1_Kitrinoviricota	22	31	TGQATTAIQN	10	60	Plus	alphaendornavirus 1_-_Bmotif
Mineral_R_127_63666_1_Kitrinoviricota	22	31	TGQATTAIQN	10	60	Plus	alphaendornavirus 15_-_Bmotif
Mineral_R_127_63666_1_Kitrinoviricota	22	31	TGQATTAIQN	10	60	Plus	alphaendornavirus 1_-_Bmotif
Mineral_R_127_63666_1_Kitrinoviricota	22	31	TGQATTAIQN	10	60	Plus	alphaflexivirus_-_Bmotif
Mineral_R_127_63666_1_Kitrinoviricota	22	31	TGQATTAIQN	10	60	Plus	RdRp [Plasmopara viticola lesion associated vivivirus 2]
Mineral_R_127_63666_1_Kitrinoviricota	22	31	TGQATTAIQN	10	60	Plus	RdRp [Plasmopara viticola lesion associated vivivirus 3]
Mineral_R_127_6556_1_Kitrinoviricota	34	43	SGEPTTAIGN	10	60	Plus	RNA-dependent RNA polymerase NS5B [Hepacivirus L]
Mineral_R_127_6556_1_Kitrinoviricota	34	43	SGEPTTAIGN	10	60	Plus	polyprotein [Guangxi chinese leopard gecko hepacivirus]
Mineral_R_127_6556_1_Kitrinoviricota	34	43	SGEPTTAIGN	10	60	Plus	polyprotein [Bat pestivirus BtSkPestV1/GX2017]
Mineral_R_127_6556_1_Kitrinoviricota	34	43	SGEPTTAIGN	10	60	Plus	NS5B, partial [Hepacivirus C]
Mineral_R_127_6556_1_Kitrinoviricota	34	43	SGEPTTAIGN	10	60	Plus	NS5B, partial [Hepacivirus C]
Mineral_R_127_6556_1_Kitrinoviricota	34	43	SGEPTTAIGN	10	60	Plus	NS5B, partial [Hepacivirus C]
Mineral_R_127_6556_1_Kitrinoviricota	34	43	SGEPTTAIGN	10	60	Plus	NS5B, partial [Hepacivirus C]
Mineral_R_127_6556_1_Kitrinoviricota	34	43	SGEPTTAIGN	10	60	Plus	NS5B, partial [Hepacivirus C]
Mineral_R_127_6556_1_Kitrinoviricota	34	43	SGEPTTAIGN	10	60	Plus	NS5B, partial [Hepacivirus C]
Mineral_R_127_6556_1_Kitrinoviricota	34	43	SGEPTTAIGN	10	60	Plus	NS5B, partial [Hepacivirus C]
Mineral_R_127_6556_1_Kitrinoviricota	34	43	SGEPTTAIGN	10	60	Plus	polyprotein [Pegivirus G]
Mineral_R_127_6556_1_Kitrinoviricota	34	43	SGEPTTAIGN	10	60	Plus	polyprotein [Hepacivirus sp.]
Mineral_R_127_6556_1_Kitrinoviricota	34	43	SGEPTTAIGN	10	60	Plus	polyprotein [Gamboa mosquito virus]
Mineral_R_127_6556_1_Kitrinoviricota	34	43	SGEPTTAIGN	10	60	Plus	polyprotein [Human hepegivirus]
Mineral_R_127_6556_1_Kitrinoviricota	34	43	SGEPTTAIGN	10	60	Plus	putative polyprotein [GB virus C]
Mineral_R_127_6556_1_Kitrinoviricota	34	43	SGEPTTAIGN	10	60	Plus	polyprotein [Xiamen sepia Stingray hepacivirus]
Mineral_R_127_6556_1_Kitrinoviricota	34	43	SGEPTTAIGN	10	60	Plus	polyprotein [Xiamen guitarfish hepacivirus]
Mineral_R_127_6556_1_Kitrinoviricota	34	43	SGEPTTAIGN	10	60	Plus	polyprotein, partial [Nanhai ghost shark hepacivirus 1]
Mineral_R_127_6556_1_Kitrinoviricota	34	43	SGEPTTAIGN	10	60	Plus	polyprotein [Hepacivirus C]
Mineral_R_127_6556_1_Kitrinoviricota	34	43	SGEPTTAIGN	10	60	Plus	flavivirus polyprotein [Wenling shark virus]
Mineral_R_127_6556_1_Kitrinoviricota	34	43	SGEPTTAIGN	10	60	Plus	polyprotein, partial [Barley aphid RNA virus 9]
Mineral_R_127_6556_1_Kitrinoviricota	34	43	SGEPTTAIGN	10	60	Plus	polyprotein [Nanhai dogfish shark hepacivirus]
Mineral_R_127_6556_1_Kitrinoviricota	34	43	SGEPTTAIGN	10	60	Plus	polyprotein [Bat pegivirus]
Mineral_R_127_6556_1_Kitrinoviricota	34	43	SGEPTTAIGN	10	60	Plus	polyprotein [Wenzhou pestilike virus 1]
Mineral_R_127_6556_1_Kitrinoviricota	34	43	SGEPTTAIGN	10	60	Plus	polyprotein [Shuangao lacewing virus 2]
Mineral_R_127_6556_1_Kitrinoviricota	34	43	SGEPTTAIGN	10	60	Plus	RdRp [Plasmopara viticola associated flavilike virus 1]
Mineral_R_127_6556_1_Kitrinoviricota	34	43	SGEPTTAIGN	10	60	Plus	polyprotein, partial [Culex tritaeniorhynchus flavi-like virus]
Mineral_R_127_6556_1_Kitrinoviricota	34	43	SGEPTTAIGN	10	60	Plus	polyprotein [Xiamen fanray pesti-like virus]
Mineral_R_127_6556_1_Kitrinoviricota	34	43	SGEPTTAIGN	10	60	Plus	polyprotein, partial [Nanhai dogfish shark pesti-like virus]
Mineral_R_127_6556_1_Kitrinoviricota	34	43	SGEPTTAIGN	10	60	Plus	polyprotein, partial [Yellow fever virus]
Mineral_R_127_6556_1_Kitrinoviricota	34	43	SGEPTTAIGN	10	60	Plus	NS5B, partial [Hepacivirus C]
Mineral_R_127_6556_1_Kitrinoviricota	34	43	SGEPTTAIGN	10	60	Plus	polyprotein, partial [Hepacivirus C]
Mineral_R_127_6556_1_Kitrinoviricota	34	43	SGEPTTAIGN	10	60	Plus	RNA-dependent RNA polymerase, partial [Hepacivirus C]
Mineral_R_127_6556_1_Kitrinoviricota	34	43	SGEPTTAIGN	10	60	Plus	non-structural protein 5b, partial [Hepacivirus C]
Mineral_R_127_6556_1_Kitrinoviricota	34	43	SGEPTTAIGN	10	60	Plus	non-structural protein 5b, partial [Hepacivirus C]
Mineral_R_127_6556_1_Kitrinoviricota	34	43	SGEPTTAIGN	10	60	Plus	porcine bastro-like virus_-_Bmotif
Mineral_R_127_6556_1_Kitrinoviricota	34	43	SGEPTTAIGN	10	60	Plus	hepe-like virus 3_-_Bmotif
Mineral_R_127_6556_1_Kitrinoviricota	34	43	SGEPTTAIGN	10	60	Plus	orthohepevirus_-_Bmotif
Mineral_R_127_6556_1_Kitrinoviricota	34	43	SGEPTTAIGN	10	60	Plus	replicase [Murine fecesassociated hepelike virus]
Mineral_R_127_6556_1_Kitrinoviricota	34	43	SGEPTTAIGN	10	60	Plus	replicase [Hubei hepe-like virus 3]
Mineral_R_127_6556_1_Kitrinoviricota	34	43	SGEPTTAIGN	10	60	Plus	replicase [Goji berry chlorosis virus]
Mineral_R_127_6556_1_Kitrinoviricota	34	43	SGEPTTAIGN	10	60	Plus	replicase, partial [Hepeviridae sp.]
Mineral_R_127_6556_1_Kitrinoviricota	34	43	SGEPTTAIGN	10	60	Plus	nonstructural capsid protein, partial [Rubella virus]
Mineral_R_127_6556_1_Kitrinoviricota	34	43	SGEPTTAIGN	10	60	Plus	putative replicase P1 protein [Red clover RNA virus 1]
Mineral_R_127_6556_1_Kitrinoviricota	34	43	SGEPTTAIGN	10	60	Plus	putative replicase [Barns Ness breadcrumb sponge hepelike virus 2]
Mineral_R_127_6556_1_Kitrinoviricota	34	43	SGEPTTAIGN	10	60	Plus	polyprotein [Cutthroat trout virus]
Mineral_R_127_6556_1_Kitrinoviricota	34	43	SGEPTTAIGN	10	60	Plus	nonstructural polyprotein [Hepevirus sp.]
Mineral_R_127_6556_1_Kitrinoviricota	34	43	SGEPTTAIGN	10	60	Plus	nonstructural polyprotein [Wenling samurai squirrelfish hepevirus]
Mineral_R_127_6556_1_Kitrinoviricota	34	43	SGEPTTAIGN	10	60	Plus	RNAdependent RNA polymerase [Wenling thamnaconus striatus hepevirus]
Mineral_R_127_6556_1_Kitrinoviricota	34	43	SGEPTTAIGN	10	60	Plus	nonstructural polyprotein [Hepeviridae sp.]
Mineral_R_127_6556_1_Kitrinoviricota	34	43	SGEPTTAIGN	10	60	Plus	hypothetical protein 1 [Forsythia suspensa hepe-like virus]
Mineral_R_127_6556_1_Kitrinoviricota	34	43	SGEPTTAIGN	10	60	Plus	hypothetical protein [Hubei Beny-like virus 1]
Mineral_R_127_6556_1_Kitrinoviricota	34	43	SGEPTTAIGN	10	60	Plus	RNAdependent RNA polymerase, partial [Fesavirus 2]
Mineral_R_127_6556_1_Kitrinoviricota	34	43	SGEPTTAIGN	10	60	Plus	putative RdRp [Entomophthora benyvirus E]
Mineral_R_127_6556_1_Kitrinoviricota	34	43	SGEPTTAIGN	10	60	Plus	non-structural polyprotein [Diabrotica undecimpunctata virus 2]
Mineral_R_127_6556_1_Kitrinoviricota	34	43	SGEPTTAIGN	10	60	Plus	multifunctional replicase, partial [Chara australis virus]
Mineral_R_127_6556_1_Kitrinoviricota	34	43	SGEPTTAIGN	10	60	Plus	alphaendornavirus 4_-_Bmotif
Mineral_R_127_6556_1_Kitrinoviricota	34	43	SGEPTTAIGN	10	60	Plus	closterovirus 2_-_Bmotif
Mineral_R_127_6556_1_Kitrinoviricota	34	43	SGEPTTAIGN	10	60	Plus	RNA dependent RNA polymerase [Blueberry virus A]
Mineral_R_127_6556_1_Kitrinoviricota	34	43	SGEPTTAIGN	10	60	Plus	alphaendornavirus 1_-_Bmotif
Mineral_R_127_6556_1_Kitrinoviricota	34	43	SGEPTTAIGN	10	60	Plus	alphaendornavirus 2_-_Bmotif
Mineral_R_127_6556_1_Kitrinoviricota	34	43	SGEPTTAIGN	10	60	Plus	RdRp [Hubei virga-like virus 16]
Mineral_R_127_6556_1_Kitrinoviricota	34	43	SGEPTTAIGN	10	60	Plus	RNAdependent RNA polymerase [Auricularia heimuer mycovirgavirus 1]
Mineral_R_127_6556_1_Kitrinoviricota	34	43	SGEPTTAIGN	10	60	Plus	hypothetical protein 1 [Ngewotan negevirus]
Mineral_R_127_6556_1_Kitrinoviricota	34	43	SGEPTTAIGN	10	60	Plus	polyprotein [Helianthus annuus alphaendornavirus]
Mineral_R_127_6556_1_Kitrinoviricota	34	43	SGEPTTAIGN	10	60	Plus	replicase protein [Nephila clavipes virus 4]
Mineral_R_127_6556_1_Kitrinoviricota	34	43	SGEPTTAIGN	10	60	Plus	polyprotein [Atrato Virgalike virus 7]
Mineral_R_127_6556_1_Kitrinoviricota	34	43	SGEPTTAIGN	10	60	Plus	polyprotein [Helicobasidium mompa alphaendornavirus 1]
Mineral_R_127_6556_1_Kitrinoviricota	34	43	SGEPTTAIGN	10	60	Plus	replicase [Agaricus bisporus endornavirus 1]
Mineral_R_127_6556_1_Kitrinoviricota	34	43	SGEPTTAIGN	10	60	Plus	RdRp [Plasmopara viticola associated alphalike virus 1]
Mineral_R_127_6556_1_Kitrinoviricota	34	43	SGEPTTAIGN	10	60	Plus	polyprotein [Botrytis cinerea betaendornavirus 1]
Mineral_R_127_6556_1_Kitrinoviricota	34	43	SGEPTTAIGN	10	60	Plus	helicase-RNA polymerase [Tea plant necrotic ring blotch virus]
Mineral_R_127_6556_1_Kitrinoviricota	34	43	SGEPTTAIGN	10	60	Plus	putative RNAdependent RNA polymerase [Saiwaicho virus]
Mineral_R_127_6556_1_Kitrinoviricota	34	43	SGEPTTAIGN	10	60	Plus	Islands alphaendornavirus 4_-_Bmotif
Mineral_R_127_6556_1_Kitrinoviricota	34	43	SGEPTTAIGN	10	60	Plus	polyprotein [Ceratobasidium endornavirus G]
Mineral_R_127_6556_1_Kitrinoviricota	34	43	SGEPTTAIGN	10	60	Plus	hypothetical polyprotein [Diatom colony associated dsRNA virus 15]
Mineral_R_127_6556_1_Kitrinoviricota	34	43	SGEPTTAIGN	10	60	Plus	hypothetical protein [Hubei virgalike virus 1]
Mineral_R_127_6556_1_Kitrinoviricota	34	43	SGEPTTAIGN	10	60	Plus	ORF1b [Air potato virus 1]
Mineral_R_127_6556_1_Kitrinoviricota	34	43	SGEPTTAIGN	10	60	Plus	polyprotein [Tuber aestivum betaendornavirus]
Mineral_R_127_6556_1_Kitrinoviricota	34	43	SGEPTTAIGN	10	60	Plus	protein 183 [Hoya chlorotic spot virus]
Mineral_R_127_6556_1_Kitrinoviricota	34	43	SGEPTTAIGN	10	60	Plus	replicase [Citrus leprosis virus C]
Mineral_R_127_6556_1_Kitrinoviricota	34	43	SGEPTTAIGN	10	60	Plus	1b [Carrot yellow leaf virus]
Mineral_R_127_6556_1_Kitrinoviricota	34	43	SGEPTTAIGN	10	60	Plus	RdRp, partial [Rose leaf rosetteassociated virus]
Mineral_R_127_6556_1_Kitrinoviricota	34	43	SGEPTTAIGN	10	60	Plus	putative non-structral polyprotein [Allermuir Hill virus 1]
Mineral_R_127_6556_1_Kitrinoviricota	34	43	SGEPTTAIGN	10	60	Plus	polyprotein [Pimento virga-like virus]
Mineral_R_127_6556_1_Kitrinoviricota	34	43	SGEPTTAIGN	10	60	Plus	RNAdependent RNA polymerase [Podosphaera prunicola tobamolike virus]
Mineral_R_127_6556_1_Kitrinoviricota	34	43	SGEPTTAIGN	10	60	Plus	alphaendornavirus 3_-_Bmotif
Mineral_R_127_6556_1_Kitrinoviricota	34	43	SGEPTTAIGN	10	60	Plus	alphaendornavirus 9_-_Bmotif
Mineral_R_127_6556_1_Kitrinoviricota	34	43	SGEPTTAIGN	10	60	Plus	alphaendornavirus 1_-_Bmotif
Mineral_R_127_6556_1_Kitrinoviricota	34	43	SGEPTTAIGN	10	60	Plus	alphaendornavirus 7_-_Bmotif
Mineral_R_127_6556_1_Kitrinoviricota	34	43	SGEPTTAIGN	10	60	Plus	alphaflexivirus_-_Bmotif
Mineral_R_127_6556_1_Kitrinoviricota	34	43	SGEPTTAIGN	10	60	Plus	alphaendornavirus 1_-_Bmotif
Mineral_R_127_6556_1_Kitrinoviricota	34	43	SGEPTTAIGN	10	60	Plus	putative RNA-dependent RNA-polymerase [Bombus-associated virus Vir1]
Mineral_R_127_6556_1_Kitrinoviricota	34	43	SGEPTTAIGN	10	60	Plus	hypothetical protein 1 [Fort Crockett virus]
Mineral_R_127_6556_1_Kitrinoviricota	34	43	SGEPTTAIGN	10	60	Plus	RNA-dependent RNA polymerase domain containing protein [Haemonchus contortus]
Mineral_R_127_6556_1_Kitrinoviricota	34	43	SGEPTTAIGN	10	60	Plus	hypothetical protein, partial [Hubei virga-like virus 14]
Mineral_R_127_6556_1_Kitrinoviricota	24	33	LSVRGDWLRH	10	60	Plus	uncharacterized protein LOC115883759 [Sitophilus oryzae]
Mineral_R_127_6556_1_Kitrinoviricota	86	95	SKRRGRELAN	10	60	Plus	RNA dependent RNA polymerase [Thrips tabaci associated dimarhabdovirus 1]
Mineral_R_127_6556_1_Kitrinoviricota	34	43	SGEPTTAIGN	10	60	Plus	JAAOEH010001981.1 30321512 OV.3 NODE_1971_truseq orf.11885
Mineral_R_127_6556_1_Kitrinoviricota	34	43	SGEPTTAIGN	10	60	Plus	forest noda-like virus 2_-_Bmotif
Mineral_R_127_6556_1_Kitrinoviricota	34	43	SGEPTTAIGN	10	60	Plus	mountain noda-like virus 1_-_Bmotif
Mineral_R_127_6556_1_Kitrinoviricota	34	43	SGEPTTAIGN	10	60	Plus	JAAOEH010002300.1 13823 OV.4 NODE_2290_truseq orf.13799
Mineral_R_127_6556_1_Kitrinoviricota	34	43	SGEPTTAIGN	10	60	Plus	RNA-dependent RNA polymerase [Lake Sinai virus]
Mineral_R_127_6556_1_Kitrinoviricota	34	43	SGEPTTAIGN	10	60	Plus	hypothetical protein 2 [Hubei tombus-like virus 38]
Mineral_R_127_6556_1_Kitrinoviricota	34	43	SGEPTTAIGN	10	60	Plus	JAAOEH010001939.1 12202623 OV.3 NODE_1929_truseq orf.11630
Mineral_R_127_6556_1_Kitrinoviricota	34	43	SGEPTTAIGN	10	60	Plus	JAAOEH010006186.1 1637129 OV.3 NODE_6152_truseq orf.37114
Mineral_R_127_6556_1_Kitrinoviricota	34	43	SGEPTTAIGN	10	60	Plus	JAAOEH010002480.1 26841302 OV.3 NODE_2470_truseq orf.14879
Mineral_R_127_6556_1_Kitrinoviricota	34	43	SGEPTTAIGN	10	60	Plus	JAAOEH010002968.1 2811771 OV.3 NODE_2956_truseq orf.17804
Mineral_R_127_6556_1_Kitrinoviricota	34	43	SGEPTTAIGN	10	60	Plus	JAAOEH010001993.1 26281228 OV.3 NODE_1983_truseq orf.11957
Mineral_R_127_6556_1_Kitrinoviricota	34	43	SGEPTTAIGN	10	60	Plus	JAAOEH010005058.1 24881355 OV.61 NODE_5033_truseq orf.30346
Mineral_R_127_6556_1_Kitrinoviricota	34	43	SGEPTTAIGN	10	60	Plus	JAAOEH010004265.1 11082577 OV.3 NODE_4249_truseq orf.25585
Mineral_R_127_6556_1_Kitrinoviricota	34	43	SGEPTTAIGN	10	60	Plus	JAAOEH010008349.1 12841 OV.3 NODE_8305_truseq orf.50093
Mineral_R_127_6556_1_Kitrinoviricota	34	43	SGEPTTAIGN	10	60	Plus	JAAOEH010001468.1 32711772 OV.61 NODE_1458_truseq orf.8807
Mineral_R_127_6556_1_Kitrinoviricota	34	43	SGEPTTAIGN	10	60	Plus	JAAOEH010008186.1 160478 OV.3 NODE_8143_truseq orf.49114
Mineral_R_127_6556_1_Kitrinoviricota	34	43	SGEPTTAIGN	10	60	Plus	JAAOEH010001807.1 31871724 OV.3 NODE_1797_truseq orf.10841
Mineral_R_127_6556_1_Kitrinoviricota	34	43	SGEPTTAIGN	10	60	Plus	JAAOEH010001530.1 32541812 OV.3 NODE_1520_truseq orf.9178
Mineral_R_127_6556_1_Kitrinoviricota	34	43	SGEPTTAIGN	10	60	Plus	JAAOEH010001260.1 34731986 OV.3 NODE_1252_truseq orf.7560
Mineral_R_127_6556_1_Kitrinoviricota	34	43	SGEPTTAIGN	10	60	Plus	JAAOEH010001817.1 31821752 OV.3 NODE_1807_truseq orf.10901
Mineral_R_127_6556_1_Kitrinoviricota	34	43	SGEPTTAIGN	10	60	Plus	JAAOEH010001155.1 38682309 OV.3 NODE_1147_truseq orf.6928
Mineral_R_127_6556_1_Kitrinoviricota	34	43	SGEPTTAIGN	10	60	Plus	JAAOEH010008465.1 4901785 OV.3 NODE_8421_truseq orf.50785
Mineral_R_127_6556_1_Kitrinoviricota	34	43	SGEPTTAIGN	10	60	Plus	JAAOEH010021211.1 11137 OV.3 NODE_21096_truseq orf.127303
Mineral_R_127_6556_1_Kitrinoviricota	34	43	SGEPTTAIGN	10	60	Plus	JAAOEH010003130.1 11012579 OV.3 NODE_3117_truseq orf.18777
Mineral_R_127_6556_1_Kitrinoviricota	34	43	SGEPTTAIGN	10	60	Plus	JAAOEH010004243.1 10812568 OV.3 NODE_4227_truseq orf.25453
Mineral_R_127_6556_1_Kitrinoviricota	34	43	SGEPTTAIGN	10	60	Plus	JAAOEH010001301.1 11222600 OV.3 NODE_1293_truseq orf.7803
Mineral_R_127_6556_1_Kitrinoviricota	34	43	SGEPTTAIGN	10	60	Plus
Mineral_R_127_6556_1_Kitrinoviricota	34	43	SGEPTTAIGN	10	60	Plus	sediment noda-like virus 2_-_Bmotif
Mineral_R_127_6556_1_Kitrinoviricota	34	43	SGEPTTAIGN	10	60	Plus	hypothetical protein [Beihai noda-like virus 14]
Mineral_R_127_6556_1_Kitrinoviricota	34	43	SGEPTTAIGN	10	60	Plus	putative polymerase, partial [Craigmillar Park virus]
Mineral_R_127_6556_1_Kitrinoviricota	34	43	SGEPTTAIGN	10	60	Plus	hypothetical protein [Hubei noda-like virus 10]
Mineral_R_127_6556_1_Kitrinoviricota	34	43	SGEPTTAIGN	10	60	Plus	hypothetical protein, partial [Culex Noda-like virus 1]
Mineral_R_127_6556_1_Kitrinoviricota	34	43	SGEPTTAIGN	10	60	Plus	RNA-dependent RNA polymerase [Beihai mantis shrimp virus 6]
Mineral_R_127_6556_1_Kitrinoviricota	34	43	SGEPTTAIGN	10	60	Plus	sediment noda-like virus 1_-_Bmotif
Mineral_R_127_6556_1_Kitrinoviricota	34	43	SGEPTTAIGN	10	60	Plus	sediment noda-like virus 6_-_Bmotif
Mineral_R_127_6556_1_Kitrinoviricota	34	43	SGEPTTAIGN	10	60	Plus	hypothetical protein [Beihai noda-like virus 24]
Mineral_R_127_6556_1_Kitrinoviricota	34	43	SGEPTTAIGN	10	60	Plus	forest noda-like virus_-_Bmotif
Mineral_R_127_6556_1_Kitrinoviricota	34	43	SGEPTTAIGN	10	60	Plus	hypothetical protein [Shuangao noda-like virus 1]
Mineral_R_127_6556_1_Kitrinoviricota	34	43	SGEPTTAIGN	10	60	Plus	RNAdependent RNA polymerase [Penaeus vannamei nodavirus]
Mineral_R_127_6556_1_Kitrinoviricota	34	43	SGEPTTAIGN	10	60	Plus	sediment noda-like virus 3_-_Bmotif
Mineral_R_127_6556_1_Kitrinoviricota	34	43	SGEPTTAIGN	10	60	Plus	hypothetical protein [Hubei noda-like virus 21]
Mineral_R_127_6556_1_Kitrinoviricota	34	43	SGEPTTAIGN	10	60	Plus	sediment noda-like virus 12_-_Bmotif
Mineral_R_127_6556_1_Kitrinoviricota	34	43	SGEPTTAIGN	10	60	Plus	hypothetical protein 1 [Forsythia suspensa noda-like virus]
Mineral_R_127_6556_1_Kitrinoviricota	34	43	SGEPTTAIGN	10	60	Plus	JAAOEH010019242.1 21186 OV.61 NODE_19139_truseq orf.115490
Mineral_R_127_6556_1_Kitrinoviricota	34	43	SGEPTTAIGN	10	60	Plus	hypothetical protein [Shuangao insect virus 10]
Mineral_R_127_6556_1_Kitrinoviricota	34	43	SGEPTTAIGN	10	60	Plus	noda-like virus_-_Bmotif
Mineral_R_127_6556_1_Kitrinoviricota	34	43	SGEPTTAIGN	10	60	Plus	gp1 [Betegovirus SF]
Mineral_R_127_6556_1_Kitrinoviricota	34	43	SGEPTTAIGN	10	60	Plus	RNAdependent RNA polymerase [Carrot mottle mimic virus]
Mineral_R_127_6556_1_Kitrinoviricota	34	43	SGEPTTAIGN	10	60	Plus	p89 [Melon necrotic spot virus]
Mineral_R_127_6556_1_Kitrinoviricota	34	43	SGEPTTAIGN	10	60	Plus	RNAdependent RNA polymerase [Jasmine mosaicassociated virus 2]
Mineral_R_127_6556_1_Kitrinoviricota	34	43	SGEPTTAIGN	10	60	Plus	RNA dependent RNA polymerase P1P2 fusion [Peach associated luteovirus]
Mineral_R_127_6556_1_Kitrinoviricota	34	43	SGEPTTAIGN	10	60	Plus	Mongolia betacarmovirus_-_Bmotif
Mineral_R_127_6556_1_Kitrinoviricota	34	43	SGEPTTAIGN	10	60	Plus	p81 [Hibiscus chlorotic ringspot virus]
Mineral_R_127_6556_1_Kitrinoviricota	34	43	SGEPTTAIGN	10	60	Plus	putative RNA dependent RNA polymerase [Gompholobium virus A]
Mineral_R_127_6556_1_Kitrinoviricota	34	43	SGEPTTAIGN	10	60	Plus	RNAdependent RNA polymerase [Merch tombuslike virus]
Mineral_R_127_6556_1_Kitrinoviricota	34	43	SGEPTTAIGN	10	60	Plus	replicase [Providence virus]
Mineral_R_127_6556_1_Kitrinoviricota	34	43	SGEPTTAIGN	10	60	Plus	RNAdependent RNA polymerase [Rosa rugosa leaf distortion virus]
Mineral_R_127_6556_1_Kitrinoviricota	34	43	SGEPTTAIGN	10	60	Plus	tombus-like virus 1_-_Bmotif
Mineral_R_127_6556_1_Kitrinoviricota	34	43	SGEPTTAIGN	10	60	Plus	hypothetical protein 2 [Hubei tombuslike virus 17]
Mineral_R_127_6556_1_Kitrinoviricota	34	43	SGEPTTAIGN	10	60	Plus	JAAOEH010001864.1 1753194 OV.4 NODE_1854_truseq orf.11183
Mineral_R_127_6556_1_Kitrinoviricota	34	43	SGEPTTAIGN	10	60	Plus	JAAOEH010001609.1 13482850 OV.25 NODE_1599_truseq orf.9649
Mineral_R_127_6556_1_Kitrinoviricota	34	43	SGEPTTAIGN	10	60	Plus	hypothetical protein 2 [Hubei tombuslike virus 3]
Mineral_R_127_6556_1_Kitrinoviricota	34	43	SGEPTTAIGN	10	60	Plus	JAAOEH010002192.1 31281635 OV.25 NODE_2182_truseq orf.13150
Mineral_R_127_6556_1_Kitrinoviricota	34	43	SGEPTTAIGN	10	60	Plus	JAAOEH010002321.1 30781585 OV.79 NODE_2311_truseq orf.13926
Mineral_R_127_6556_1_Kitrinoviricota	34	43	SGEPTTAIGN	10	60	Plus	hypothetical protein 2 [Beihai tombuslike virus 9]
Mineral_R_127_6556_1_Kitrinoviricota	34	43	SGEPTTAIGN	10	60	Plus	hypothetical protein 3 [Sanxia water strider virus 14]
Mineral_R_127_6556_1_Kitrinoviricota	34	43	SGEPTTAIGN	10	60	Plus	JAAOEH010001123.1 21083589 OV.4 NODE_1115_truseq orf.6734
Mineral_R_127_6556_1_Kitrinoviricota	34	43	SGEPTTAIGN	10	60	Plus	putative RNA-dependent RNA-polymerase [Castleton Burn virus]
Mineral_R_127_6556_1_Kitrinoviricota	34	43	SGEPTTAIGN	10	60	Plus	JAAOEH010002079.1 32141742 OV.35 NODE_2069_truseq orf.12473
Mineral_R_127_6556_1_Kitrinoviricota	34	43	SGEPTTAIGN	10	60	Plus	JAAOEH010003490.1 8842356 OV.35 NODE_3475_truseq orf.20936
Mineral_R_127_6556_1_Kitrinoviricota	34	43	SGEPTTAIGN	10	60	Plus	JAAOEH010001783.1 1619150 OV.4 NODE_1773_truseq orf.10697
Mineral_R_127_6556_1_Kitrinoviricota	34	43	SGEPTTAIGN	10	60	Plus	JAAOEH010002246.1 1639179 OV.4 NODE_2236_truseq orf.13475
Mineral_R_127_6556_1_Kitrinoviricota	34	43	SGEPTTAIGN	10	60	Plus	JAAOEH010002292.1 31131656 OV.5 NODE_2282_truseq orf.13751
Mineral_R_127_6556_1_Kitrinoviricota	34	43	SGEPTTAIGN	10	60	Plus	JAAOEH010001891.1 30581607 OV.11 NODE_1881_truseq orf.11346
Mineral_R_127_6556_1_Kitrinoviricota	34	43	SGEPTTAIGN	10	60	Plus	JAAOEH010002777.1 6662114 OV.74 NODE_2765_truseq orf.16659
Mineral_R_127_6556_1_Kitrinoviricota	34	43	SGEPTTAIGN	10	60	Plus	JAAOEH010002882.1 6402088 OV.137 NODE_2870_truseq orf.17287
Mineral_R_127_6556_1_Kitrinoviricota	34	43	SGEPTTAIGN	10	60	Plus	JAAOEH010000773.1 31251680 OV.4 NODE_769_truseq orf.4637
Mineral_R_127_6556_1_Kitrinoviricota	34	43	SGEPTTAIGN	10	60	Plus	JAAOEH010002455.1 241469 OV.4 NODE_2445_truseq orf.14727
Mineral_R_127_6556_1_Kitrinoviricota	34	43	SGEPTTAIGN	10	60	Plus	JAAOEH010004043.1 6672109 OV.74 NODE_4028_truseq orf.24253
Mineral_R_127_6556_1_Kitrinoviricota	34	43	SGEPTTAIGN	10	60	Plus	JAAOEH010000718.1 2133694 OV.4 NODE_714_truseq orf.4307
Mineral_R_127_6556_1_Kitrinoviricota	34	43	SGEPTTAIGN	10	60	Plus	JAAOEH010005743.1 1568132 OV.4 NODE_5712_truseq orf.34456
Mineral_R_127_6556_1_Kitrinoviricota	34	43	SGEPTTAIGN	10	60	Plus	JAAOEH010001738.1 1670237 OV.4 NODE_1728_truseq orf.10427
Mineral_R_127_6556_1_Kitrinoviricota	34	43	SGEPTTAIGN	10	60	Plus	JAAOEH010002797.1 5501983 OV.25 NODE_2785_truseq orf.16777
Mineral_R_127_6556_1_Kitrinoviricota	34	43	SGEPTTAIGN	10	60	Plus	JAAOEH010004239.1 2400967 OV.54 NODE_4223_truseq orf.25432
Mineral_R_127_6556_1_Kitrinoviricota	34	43	SGEPTTAIGN	10	60	Plus	JAAOEH010010908.1 191452 OV.26 NODE_10847_truseq orf.65449
Mineral_R_127_6556_1_Kitrinoviricota	34	43	SGEPTTAIGN	10	60	Plus	JAAOEH010001261.1 12932723 OV.25 NODE_1253_truseq orf.7563
Mineral_R_127_6556_1_Kitrinoviricota	34	43	SGEPTTAIGN	10	60	Plus	JAAOEH010001109.1 16193046 OV.126 NODE_1101_truseq orf.6650
Mineral_R_127_6556_1_Kitrinoviricota	34	43	SGEPTTAIGN	10	60	Plus	JAAOEH010002724.1 19753399 OV.4 NODE_2713_truseq orf.16339
Mineral_R_127_6556_1_Kitrinoviricota	34	43	SGEPTTAIGN	10	60	Plus	JAAOEH010002351.1 31741753 OV.35 NODE_2341_truseq orf.14106
Mineral_R_127_6556_1_Kitrinoviricota	34	43	SGEPTTAIGN	10	60	Plus	JAAOEH010007650.1 3311746 OV.4 NODE_7609_truseq orf.45895
Mineral_R_127_6556_1_Kitrinoviricota	34	43	SGEPTTAIGN	10	60	Plus	JAAOEH010003860.1 24261017 OV.5 NODE_3845_truseq orf.23160
Mineral_R_127_6556_1_Kitrinoviricota	34	43	SGEPTTAIGN	10	60	Plus	JAAOEH010002846.1 27481354 OV.26 NODE_2834_truseq orf.17076
Mineral_R_127_6556_1_Kitrinoviricota	34	43	SGEPTTAIGN	10	60	Plus	JAAOEH010005539.1 1537149 OV.4 NODE_5509_truseq orf.33232
Mineral_R_127_6556_1_Kitrinoviricota	34	43	SGEPTTAIGN	10	60	Plus	JAAOEH010003467.1 13812 OV.4 NODE_3453_truseq orf.20800
Mineral_R_127_6556_1_Kitrinoviricota	34	43	SGEPTTAIGN	10	60	Plus	JAAOEH010009523.1 3191698 OV.26 NODE_9473_truseq orf.57133
Mineral_R_127_6556_1_Kitrinoviricota	34	43	SGEPTTAIGN	10	60	Plus	JAAOEH010000879.1 1789479 OV.4 NODE_872_truseq orf.5273
Mineral_R_127_6556_1_Kitrinoviricota	34	43	SGEPTTAIGN	10	60	Plus	RNA-dependent RNA polymerase [Renton virus]
Mineral_R_127_6556_1_Kitrinoviricota	34	43	SGEPTTAIGN	10	60	Plus	hypothetical protein 2 [Wuhan spider virus 9]
Mineral_R_127_6556_1_Kitrinoviricota	34	43	SGEPTTAIGN	10	60	Plus	JAAOEH010014210.1 1363134 OV.4 NODE_14132_truseq orf.85264
Mineral_R_127_6556_1_Kitrinoviricota	34	43	SGEPTTAIGN	10	60	Plus	hypothetical protein 2 [Hubei tombuslike virus 16]
Mineral_R_127_6556_1_Kitrinoviricota	34	43	SGEPTTAIGN	10	60	Plus	JAAOEH010012597.1 3031445 OV.5 NODE_12528_truseq orf.75585
Mineral_R_127_6556_1_Kitrinoviricota	34	43	SGEPTTAIGN	10	60	Plus	JAAOEH010012907.1 21144 OV.26 NODE_12837_truseq orf.77444
Mineral_R_127_6556_1_Kitrinoviricota	34	43	SGEPTTAIGN	10	60	Plus	JAAOEH010000606.1 30371913 OV.15 NODE_602_truseq orf.3635
Mineral_R_127_6556_1_Kitrinoviricota	34	43	SGEPTTAIGN	10	60	Plus	hypothetical protein 2 [Hubei unio douglasiae virus 2]
Mineral_R_127_6556_1_Kitrinoviricota	34	43	SGEPTTAIGN	10	60	Plus	JAAOEH010007337.1 11014 OV.136 NODE_7297_truseq orf.44021
Mineral_R_127_6556_1_Kitrinoviricota	34	43	SGEPTTAIGN	10	60	Plus	gp2 [Brandmavirus UC1]
Mineral_R_127_6556_1_Kitrinoviricota	34	43	SGEPTTAIGN	10	60	Plus	hypothetical protein 2 [Sanxia water strider virus 11]
Mineral_R_127_6556_1_Kitrinoviricota	34	43	SGEPTTAIGN	10	60	Plus	hypothetical protein [Culex-associated Tombus-like virus]
Mineral_R_127_6556_1_Kitrinoviricota	34	43	SGEPTTAIGN	10	60	Plus	replicase [Fusarium boothii large flexivirus 1]
Mineral_R_127_6556_1_Kitrinoviricota	34	43	SGEPTTAIGN	10	60	Plus	putative RNAdependent RNA polymerase [Leptosphaerulina chartarum flexivirus 1]
Mineral_R_127_6556_1_Kitrinoviricota	34	43	SGEPTTAIGN	10	60	Plus	replicase [Grapevine associated tymo-like virus]
Mineral_R_127_32282_1_Kitrinoviricota	57	66	SRPVLTKAAN	10	60	Plus	polyprotein, partial [Yellow fever virus]
Mineral_R_127_32282_1_Kitrinoviricota	57	66	SRPVLTKAAN	10	60	Plus	JAAOEH010004294.1 6441852 OV.12 NODE_4278_truseq orf.25760
Mineral_R_127_32282_1_Kitrinoviricota	57	66	SRPVLTKAAN	10	60	Plus	JAAOEH010001256.1 15042676 OV.12 NODE_1248_truseq orf.7531
Mineral_R_127_32282_1_Kitrinoviricota	57	66	SRPVLTKAAN	10	60	Plus	JAAOEH010002293.1 22103370 OV.12 NODE_2283_truseq orf.13754
Mineral_R_127_32282_1_Kitrinoviricota	57	66	SRPVLTKAAN	10	60	Plus	JAAOEH010009571.1 21030 OV.12 NODE_9521_truseq orf.57422
Mineral_R_127_29430_1_Kitrinoviricota	113	122	TGQATTAIGN	10	60	Plus	polyprotein, partial [Wenling moray eel hepacivirus]
Mineral_R_127_29430_1_Kitrinoviricota	113	122	TGQATTAIGN	10	60	Plus	polyprotein, partial [Yellow fever virus]
Mineral_R_127_29430_1_Kitrinoviricota	113	122	TGQATTAIGN	10	60	Plus	NS5B, partial [Hepacivirus C]
Mineral_R_127_29430_1_Kitrinoviricota	113	122	TGQATTAIGN	10	60	Plus	NS5B, partial [Hepacivirus C]
Mineral_R_127_29430_1_Kitrinoviricota	113	122	TGQATTAIGN	10	60	Plus	virgavirus 3_-_Bmotif
Mineral_R_127_29430_1_Kitrinoviricota	113	122	TGQATTAIGN	10	60	Plus	polymerase [Citrus leaf rugose virus]
Mineral_R_127_29430_1_Kitrinoviricota	113	122	TGQATTAIGN	10	60	Plus	putative RNA dependent RNA polymerase [Peanut stunt virus]
Mineral_R_127_29430_1_Kitrinoviricota	113	122	TGQATTAIGN	10	60	Plus	polymerase [Apple necrotic mosaic virus]
Mineral_R_127_29430_1_Kitrinoviricota	113	122	TGQATTAIGN	10	60	Plus	RdRp [Hubei virga-like virus 2]
Mineral_R_127_29430_1_Kitrinoviricota	113	122	TGQATTAIGN	10	60	Plus	RNAdependent RNA polymerase [Alfalfa mosaic virus]
Mineral_R_127_29430_1_Kitrinoviricota	113	122	TGQATTAIGN	10	60	Plus	polyprotein, partial [Maize pteridovirus 1]
Mineral_R_127_29430_1_Kitrinoviricota	113	122	TGQATTAIGN	10	60	Plus	hypothetical protein 1 [Ngewotan negevirus]
Mineral_R_127_29430_1_Kitrinoviricota	113	122	TGQATTAIGN	10	60	Plus	RNAdependent RNA polymerase [Fragaria chiloensis latent virus]
Mineral_R_127_29430_1_Kitrinoviricota	113	122	TGQATTAIGN	10	60	Plus	nonstructural polyprotein [Raspberry bushy dwarf virus]
Mineral_R_127_29430_1_Kitrinoviricota	113	122	TGQATTAIGN	10	60	Plus	replicase-associated polyprotein [Japanese holly fern mottle virus]
Mineral_R_127_29430_1_Kitrinoviricota	113	122	TGQATTAIGN	10	60	Plus	polyprotein [Phaseolus vulgaris endornavirus 3]
Mineral_R_127_29430_1_Kitrinoviricota	113	122	TGQATTAIGN	10	60	Plus	RNAdependent RNA polymerase [Macrophomina phaseolina tobamolike virus]
Mineral_R_127_29430_1_Kitrinoviricota	113	122	TGQATTAIGN	10	60	Plus	polyprotein [Botrytis cinerea betaendornavirus 1]
Mineral_R_127_29430_1_Kitrinoviricota	113	122	TGQATTAIGN	10	60	Plus	helicase-RNA polymerase [Tea plant necrotic ring blotch virus]
Mineral_R_127_29430_1_Kitrinoviricota	113	122	TGQATTAIGN	10	60	Plus	RNA dependent RNA polymerase, partial [Pineapple mealybug wiltassociated virus 3]
Mineral_R_127_29430_1_Kitrinoviricota	113	122	TGQATTAIGN	10	60	Plus	hypothetical protein [Hubei virgalike virus 1]
Mineral_R_127_29430_1_Kitrinoviricota	113	122	TGQATTAIGN	10	60	Plus	replication protein 2a [Amazon lily mild mottle virus]
Mineral_R_127_29430_1_Kitrinoviricota	113	122	TGQATTAIGN	10	60	Plus	viral replicase [Zhuye pepper idaeovirus]
Mineral_R_127_29430_1_Kitrinoviricota	113	122	TGQATTAIGN	10	60	Plus	1b [Carrot yellow leaf virus]
Mineral_R_127_29430_1_Kitrinoviricota	113	122	TGQATTAIGN	10	60	Plus	polyprotein [Ceratobasidium endornavirus D]
Mineral_R_127_29430_1_Kitrinoviricota	113	122	TGQATTAIGN	10	60	Plus	RdRp, partial [Rose leaf rosetteassociated virus]
Mineral_R_127_29430_1_Kitrinoviricota	113	122	TGQATTAIGN	10	60	Plus	alphaendornavirus 8_-_Bmotif
Mineral_R_127_29430_1_Kitrinoviricota	113	122	TGQATTAIGN	10	60	Plus	RNA-dependent RNA polymerase domain containing protein [Haemonchus contortus]
Mineral_R_127_29430_1_Kitrinoviricota	113	122	TGQATTAIGN	10	60	Plus	JAAOEH010002300.1 13823 OV.4 NODE_2290_truseq orf.13799
Mineral_R_127_29430_1_Kitrinoviricota	113	122	TGQATTAIGN	10	60	Plus	carmotetra-like virus_-_Bmotif
Mineral_R_127_29430_1_Kitrinoviricota	113	122	TGQATTAIGN	10	60	Plus	tombus-like virus 1_-_Bmotif
Mineral_R_127_29430_1_Kitrinoviricota	113	122	TGQATTAIGN	10	60	Plus	hypothetical protein 2 [Hubei tombuslike virus 17]
Mineral_R_127_29430_1_Kitrinoviricota	113	122	TGQATTAIGN	10	60	Plus	JAAOEH010001261.1 12932723 OV.25 NODE_1253_truseq orf.7563
Mineral_R_127_29430_1_Kitrinoviricota	113	122	TGQATTAIGN	10	60	Plus	JAAOEH010001566.1 21633536 OV.114 NODE_1556_truseq orf.9393
Mineral_R_127_29430_1_Kitrinoviricota	113	122	TGQATTAIGN	10	60	Plus	JAAOEH010002450.1 25071155 OV.77 NODE_2440_truseq orf.14699
Mineral_R_127_29430_1_Kitrinoviricota	113	122	TGQATTAIGN	10	60	Plus	JAAOEH010000606.1 30371913 OV.15 NODE_602_truseq orf.3635
Mineral_R_127_29430_1_Kitrinoviricota	113	122	TGQATTAIGN	10	60	Plus	RdRp [Hubei myriapoda virus 9]
Mineral_R_127_126577_1_Kitrinoviricota	85	94	SKNPATELHN	10	60	Plus	replicase [Goji berry chlorosis virus]
Mineral_R_127_126577_1_Kitrinoviricota	85	94	SKNPATELHN	10	60	Plus	putative replicase P1 protein [Red clover RNA virus 1]
Mineral_R_127_126577_1_Kitrinoviricota	85	94	SKNPATELHN	10	60	Plus	nonstructural polyprotein [Wenling samurai squirrelfish hepevirus]
Mineral_R_127_112311_1_Kitrinoviricota	15	24	TGQATTAIGN	10	60	Plus	polyprotein, partial [Wenling moray eel hepacivirus]
Mineral_R_127_112311_1_Kitrinoviricota	15	24	TGQATTAIGN	10	60	Plus	polyprotein, partial [Yellow fever virus]
Mineral_R_127_112311_1_Kitrinoviricota	15	24	TGQATTAIGN	10	60	Plus	NS5B, partial [Hepacivirus C]
Mineral_R_127_112311_1_Kitrinoviricota	15	24	TGQATTAIGN	10	60	Plus	NS5B, partial [Hepacivirus C]
Mineral_R_127_112311_1_Kitrinoviricota	15	24	TGQATTAIGN	10	60	Plus	virgavirus 3_-_Bmotif
Mineral_R_127_112311_1_Kitrinoviricota	15	24	TGQATTAIGN	10	60	Plus	polymerase [Citrus leaf rugose virus]
Mineral_R_127_112311_1_Kitrinoviricota	15	24	TGQATTAIGN	10	60	Plus	putative RNA dependent RNA polymerase [Peanut stunt virus]
Mineral_R_127_112311_1_Kitrinoviricota	15	24	TGQATTAIGN	10	60	Plus	polymerase [Apple necrotic mosaic virus]
Mineral_R_127_112311_1_Kitrinoviricota	15	24	TGQATTAIGN	10	60	Plus	RdRp [Hubei virga-like virus 2]
Mineral_R_127_112311_1_Kitrinoviricota	15	24	TGQATTAIGN	10	60	Plus	RNAdependent RNA polymerase [Alfalfa mosaic virus]
Mineral_R_127_112311_1_Kitrinoviricota	15	24	TGQATTAIGN	10	60	Plus	polyprotein, partial [Maize pteridovirus 1]
Mineral_R_127_112311_1_Kitrinoviricota	15	24	TGQATTAIGN	10	60	Plus	hypothetical protein 1 [Ngewotan negevirus]
Mineral_R_127_112311_1_Kitrinoviricota	15	24	TGQATTAIGN	10	60	Plus	RNAdependent RNA polymerase [Fragaria chiloensis latent virus]
Mineral_R_127_112311_1_Kitrinoviricota	15	24	TGQATTAIGN	10	60	Plus	nonstructural polyprotein [Raspberry bushy dwarf virus]
Mineral_R_127_112311_1_Kitrinoviricota	15	24	TGQATTAIGN	10	60	Plus	replicase-associated polyprotein [Japanese holly fern mottle virus]
Mineral_R_127_112311_1_Kitrinoviricota	15	24	TGQATTAIGN	10	60	Plus	polyprotein [Phaseolus vulgaris endornavirus 3]
Mineral_R_127_112311_1_Kitrinoviricota	15	24	TGQATTAIGN	10	60	Plus	RNAdependent RNA polymerase [Macrophomina phaseolina tobamolike virus]
Mineral_R_127_112311_1_Kitrinoviricota	15	24	TGQATTAIGN	10	60	Plus	polyprotein [Botrytis cinerea betaendornavirus 1]
Mineral_R_127_112311_1_Kitrinoviricota	15	24	TGQATTAIGN	10	60	Plus	helicase-RNA polymerase [Tea plant necrotic ring blotch virus]
Mineral_R_127_112311_1_Kitrinoviricota	15	24	TGQATTAIGN	10	60	Plus	RNA dependent RNA polymerase, partial [Pineapple mealybug wiltassociated virus 3]
Mineral_R_127_112311_1_Kitrinoviricota	15	24	TGQATTAIGN	10	60	Plus	hypothetical protein [Hubei virgalike virus 1]
Mineral_R_127_112311_1_Kitrinoviricota	15	24	TGQATTAIGN	10	60	Plus	replication protein 2a [Amazon lily mild mottle virus]
Mineral_R_127_112311_1_Kitrinoviricota	15	24	TGQATTAIGN	10	60	Plus	viral replicase [Zhuye pepper idaeovirus]
Mineral_R_127_112311_1_Kitrinoviricota	15	24	TGQATTAIGN	10	60	Plus	1b [Carrot yellow leaf virus]
Mineral_R_127_112311_1_Kitrinoviricota	15	24	TGQATTAIGN	10	60	Plus	polyprotein [Ceratobasidium endornavirus D]
Mineral_R_127_112311_1_Kitrinoviricota	15	24	TGQATTAIGN	10	60	Plus	RdRp, partial [Rose leaf rosetteassociated virus]
Mineral_R_127_112311_1_Kitrinoviricota	15	24	TGQATTAIGN	10	60	Plus	alphaendornavirus 8_-_Bmotif
Mineral_R_127_112311_1_Kitrinoviricota	15	24	TGQATTAIGN	10	60	Plus	RNA-dependent RNA polymerase domain containing protein [Haemonchus contortus]
Mineral_R_127_112311_1_Kitrinoviricota	15	24	TGQATTAIGN	10	60	Plus	JAAOEH010002300.1 13823 OV.4 NODE_2290_truseq orf.13799
Mineral_R_127_112311_1_Kitrinoviricota	15	24	TGQATTAIGN	10	60	Plus	carmotetra-like virus_-_Bmotif
Mineral_R_127_112311_1_Kitrinoviricota	15	24	TGQATTAIGN	10	60	Plus	tombus-like virus 1_-_Bmotif
Mineral_R_127_112311_1_Kitrinoviricota	15	24	TGQATTAIGN	10	60	Plus	hypothetical protein 2 [Hubei tombuslike virus 17]
Mineral_R_127_112311_1_Kitrinoviricota	15	24	TGQATTAIGN	10	60	Plus	JAAOEH010001261.1 12932723 OV.25 NODE_1253_truseq orf.7563
Mineral_R_127_112311_1_Kitrinoviricota	15	24	TGQATTAIGN	10	60	Plus	JAAOEH010001566.1 21633536 OV.114 NODE_1556_truseq orf.9393
Mineral_R_127_112311_1_Kitrinoviricota	15	24	TGQATTAIGN	10	60	Plus	JAAOEH010002450.1 25071155 OV.77 NODE_2440_truseq orf.14699
Mineral_R_127_112311_1_Kitrinoviricota	15	24	TGQATTAIGN	10	60	Plus	JAAOEH010000606.1 30371913 OV.15 NODE_602_truseq orf.3635
Mineral_R_127_112311_1_Kitrinoviricota	52	61	DGIMFTTTWV	10	60	Plus	JAAOEH010011285.1 107030 OV.15 NODE_11222_truseq orf.67716
Mineral_R_127_112311_1_Kitrinoviricota	33	42	RRLVKTLSNN	10	60	Plus	hypothetical protein 3 [Hubei sobemo-like virus 38]
Mineral_R_127_112311_1_Kitrinoviricota	15	24	TGQATTAIGN	10	60	Plus	RdRp [Hubei myriapoda virus 9]
Mineral_R_127_118015_1_Kitrinoviricota	13	22	SGEPTTALGN	10	60	Plus	RNA-dependent RNA polymerase NS5B [Hepacivirus L]
Mineral_R_127_118015_1_Kitrinoviricota	13	22	SGEPTTALGN	10	60	Plus	polyprotein [Guangxi chinese leopard gecko hepacivirus]
Mineral_R_127_118015_1_Kitrinoviricota	13	22	SGEPTTALGN	10	60	Plus	polyprotein [Bat pestivirus BtSkPestV1/GX2017]
Mineral_R_127_118015_1_Kitrinoviricota	13	22	SGEPTTALGN	10	60	Plus	NS5B, partial [Hepacivirus C]
Mineral_R_127_118015_1_Kitrinoviricota	13	22	SGEPTTALGN	10	60	Plus	NS5B, partial [Hepacivirus C]
Mineral_R_127_118015_1_Kitrinoviricota	13	22	SGEPTTALGN	10	60	Plus	NS5B, partial [Hepacivirus C]
Mineral_R_127_118015_1_Kitrinoviricota	13	22	SGEPTTALGN	10	60	Plus	NS5B, partial [Hepacivirus C]
Mineral_R_127_118015_1_Kitrinoviricota	13	22	SGEPTTALGN	10	60	Plus	NS5B, partial [Hepacivirus C]
Mineral_R_127_118015_1_Kitrinoviricota	13	22	SGEPTTALGN	10	60	Plus	NS5B, partial [Hepacivirus C]
Mineral_R_127_118015_1_Kitrinoviricota	13	22	SGEPTTALGN	10	60	Plus	polyprotein [Pegivirus G]
Mineral_R_127_118015_1_Kitrinoviricota	13	22	SGEPTTALGN	10	60	Plus	polyprotein [Hepacivirus sp.]
Mineral_R_127_118015_1_Kitrinoviricota	13	22	SGEPTTALGN	10	60	Plus	polyprotein [Gamboa mosquito virus]
Mineral_R_127_118015_1_Kitrinoviricota	13	22	SGEPTTALGN	10	60	Plus	polyprotein [Human hepegivirus]
Mineral_R_127_118015_1_Kitrinoviricota	13	22	SGEPTTALGN	10	60	Plus	putative polyprotein [GB virus C]
Mineral_R_127_118015_1_Kitrinoviricota	13	22	SGEPTTALGN	10	60	Plus	polyprotein [Xiamen sepia Stingray hepacivirus]
Mineral_R_127_118015_1_Kitrinoviricota	13	22	SGEPTTALGN	10	60	Plus	polyprotein [Xiamen guitarfish hepacivirus]
Mineral_R_127_118015_1_Kitrinoviricota	13	22	SGEPTTALGN	10	60	Plus	polyprotein, partial [Nanhai ghost shark hepacivirus 1]
Mineral_R_127_118015_1_Kitrinoviricota	13	22	SGEPTTALGN	10	60	Plus	polyprotein, partial [Wenling moray eel hepacivirus]
Mineral_R_127_118015_1_Kitrinoviricota	13	22	SGEPTTALGN	10	60	Plus	flavivirus polyprotein [Wenling shark virus]
Mineral_R_127_118015_1_Kitrinoviricota	13	22	SGEPTTALGN	10	60	Plus	polyprotein [Nanhai dogfish shark hepacivirus]
Mineral_R_127_118015_1_Kitrinoviricota	13	22	SGEPTTALGN	10	60	Plus	polyprotein [Bat pegivirus]
Mineral_R_127_118015_1_Kitrinoviricota	13	22	SGEPTTALGN	10	60	Plus	polyprotein [Shuangao lacewing virus 2]
Mineral_R_127_118015_1_Kitrinoviricota	13	22	SGEPTTALGN	10	60	Plus	polyprotein [Shayang fly virus 4]
Mineral_R_127_118015_1_Kitrinoviricota	13	22	SGEPTTALGN	10	60	Plus	RdRp [Plasmopara viticola associated flavilike virus 1]
Mineral_R_127_118015_1_Kitrinoviricota	13	22	SGEPTTALGN	10	60	Plus	polyprotein, partial [Yellow fever virus]
Mineral_R_127_118015_1_Kitrinoviricota	13	22	SGEPTTALGN	10	60	Plus	polyprotein, partial [Hepacivirus C]
Mineral_R_127_118015_1_Kitrinoviricota	13	22	SGEPTTALGN	10	60	Plus	NS5B, partial [Hepacivirus C]
Mineral_R_127_118015_1_Kitrinoviricota	13	22	SGEPTTALGN	10	60	Plus	polyprotein, partial [Hepacivirus C]
Mineral_R_127_118015_1_Kitrinoviricota	13	22	SGEPTTALGN	10	60	Plus	RNA-dependent RNA polymerase, partial [Hepacivirus C]
Mineral_R_127_118015_1_Kitrinoviricota	13	22	SGEPTTALGN	10	60	Plus	non-structural protein 5b, partial [Hepacivirus C]
Mineral_R_127_118015_1_Kitrinoviricota	13	22	SGEPTTALGN	10	60	Plus	non-structural protein 5b, partial [Hepacivirus C]
Mineral_R_127_118015_1_Kitrinoviricota	13	22	SGEPTTALGN	10	60	Plus	NS5B, partial [Hepacivirus C]
Mineral_R_127_118015_1_Kitrinoviricota	13	22	SGEPTTALGN	10	60	Plus	porcine bastro-like virus_-_Bmotif
Mineral_R_127_118015_1_Kitrinoviricota	13	22	SGEPTTALGN	10	60	Plus	replicase [Murine fecesassociated hepelike virus]
Mineral_R_127_118015_1_Kitrinoviricota	13	22	SGEPTTALGN	10	60	Plus	replicase [Hubei hepe-like virus 3]
Mineral_R_127_118015_1_Kitrinoviricota	13	22	SGEPTTALGN	10	60	Plus	replicase, partial [Hepeviridae sp.]
Mineral_R_127_118015_1_Kitrinoviricota	13	22	SGEPTTALGN	10	60	Plus	putative replicase [Barns Ness breadcrumb sponge hepelike virus 2]
Mineral_R_127_118015_1_Kitrinoviricota	13	22	SGEPTTALGN	10	60	Plus	nonstructural polyprotein [Hepeviridae sp.]
Mineral_R_127_118015_1_Kitrinoviricota	13	22	SGEPTTALGN	10	60	Plus	hypothetical protein 1 [Forsythia suspensa hepe-like virus]
Mineral_R_127_118015_1_Kitrinoviricota	13	22	SGEPTTALGN	10	60	Plus	hypothetical protein [Hubei Beny-like virus 1]
Mineral_R_127_118015_1_Kitrinoviricota	13	22	SGEPTTALGN	10	60	Plus	RNAdependent RNA polymerase, partial [Fesavirus 2]
Mineral_R_127_118015_1_Kitrinoviricota	13	22	SGEPTTALGN	10	60	Plus	RecName: Full=Non-structural polyprotein pORF1; Includes: RecName: Full=Methyltransferase; Includes: RecName: Full=Putative papain-like cysteine protease; Short=PLP; Includes: RecName: Full=NTPase/helicase; Includes: RecName: Full=RNA
Mineral_R_127_118015_1_Kitrinoviricota	13	22	SGEPTTALGN	10	60	Plus	non-structural polyprotein [Diabrotica undecimpunctata virus 2]
Mineral_R_127_118015_1_Kitrinoviricota	13	22	SGEPTTALGN	10	60	Plus	nonstructural polyprotein, partial [Guangdong chinese water snake rubivirus]
Mineral_R_127_118015_1_Kitrinoviricota	13	22	SGEPTTALGN	10	60	Plus	hypothetical protein [Hubei virgalike virus 12]
Mineral_R_127_118015_1_Kitrinoviricota	13	22	SGEPTTALGN	10	60	Plus	replication associated protein 3 [Grapevine leafroll-associated virus 3]
Mineral_R_127_118015_1_Kitrinoviricota	13	22	SGEPTTALGN	10	60	Plus	virgavirus 3_-_Bmotif
Mineral_R_127_118015_1_Kitrinoviricota	13	22	SGEPTTALGN	10	60	Plus	alphaendornavirus 3_-_Bmotif
Mineral_R_127_118015_1_Kitrinoviricota	13	22	SGEPTTALGN	10	60	Plus	RNAdependent RNA polymerase [Auricularia heimuer mycovirgavirus 1]
Mineral_R_127_118015_1_Kitrinoviricota	13	22	SGEPTTALGN	10	60	Plus	polyprotein [Helianthus annuus alphaendornavirus]
Mineral_R_127_118015_1_Kitrinoviricota	13	22	SGEPTTALGN	10	60	Plus	RdRp [Wuhan insect virus 9]
Mineral_R_127_118015_1_Kitrinoviricota	13	22	SGEPTTALGN	10	60	Plus	replicase protein [Nephila clavipes virus 4]
Mineral_R_127_118015_1_Kitrinoviricota	13	22	SGEPTTALGN	10	60	Plus	polyprotein [Sclerotinia minor endornavirus 1]
Mineral_R_127_118015_1_Kitrinoviricota	13	22	SGEPTTALGN	10	60	Plus	RNAdependent RNA polymerase, partial [Rhizoctonia solani alphaviruslike virus 1]
Mineral_R_127_118015_1_Kitrinoviricota	13	22	SGEPTTALGN	10	60	Plus	polyprotein [Hibiscus green spot virus 2]
Mineral_R_127_118015_1_Kitrinoviricota	13	22	SGEPTTALGN	10	60	Plus	RdRp [Plasmopara viticola associated virgalike virus 1]
Mineral_R_127_118015_1_Kitrinoviricota	13	22	SGEPTTALGN	10	60	Plus	RdRp [Culex negev-like virus 1]
Mineral_R_127_118015_1_Kitrinoviricota	13	22	SGEPTTALGN	10	60	Plus	polyprotein [Morchella importuna endornavirus 3]
Mineral_R_127_118015_1_Kitrinoviricota	13	22	SGEPTTALGN	10	60	Plus	RdRp [Sanxia atyid shrimp virus 1]
Mineral_R_127_118015_1_Kitrinoviricota	13	22	SGEPTTALGN	10	60	Plus	polyprotein [Plum bark necrosis stem pittingassociated virus]
Mineral_R_127_118015_1_Kitrinoviricota	13	22	SGEPTTALGN	10	60	Plus	polyprotein [Ceratobasidium endornavirus C]
Mineral_R_127_118015_1_Kitrinoviricota	13	22	SGEPTTALGN	10	60	Plus	polymerase, partial [Mint vein bandingassociated virus]
Mineral_R_127_118015_1_Kitrinoviricota	13	22	SGEPTTALGN	10	60	Plus	hypothetical protein [Hubei virgalike virus 1]
Mineral_R_127_118015_1_Kitrinoviricota	13	22	SGEPTTALGN	10	60	Plus	putative polyprotein, partial [Blackford virus]
Mineral_R_127_118015_1_Kitrinoviricota	13	22	SGEPTTALGN	10	60	Plus	RNA-dependent RNA polymerase, partial [Persimmon virus B]
Mineral_R_127_118015_1_Kitrinoviricota	13	22	SGEPTTALGN	10	60	Plus	alphaendornavirus 4_-_Bmotif
Mineral_R_127_118015_1_Kitrinoviricota	13	22	SGEPTTALGN	10	60	Plus	putative 58 kDa protein, partial [Actinidia virus 1]
Mineral_R_127_118015_1_Kitrinoviricota	13	22	SGEPTTALGN	10	60	Plus	alphaendornavirus 9_-_Bmotif
Mineral_R_127_118015_1_Kitrinoviricota	13	22	SGEPTTALGN	10	60	Plus	polyprotein [Ceratobasidium endornavirus A]
Mineral_R_127_118015_1_Kitrinoviricota	13	22	SGEPTTALGN	10	60	Plus	RdRp [Pistachio ampelovirus A]
Mineral_R_127_118015_1_Kitrinoviricota	13	22	SGEPTTALGN	10	60	Plus	nonstructural polyprotein, partial [Robinvale plant virus 1]
Mineral_R_127_118015_1_Kitrinoviricota	13	22	SGEPTTALGN	10	60	Plus	polyprotein [Pimento virga-like virus]
Mineral_R_127_118015_1_Kitrinoviricota	13	22	SGEPTTALGN	10	60	Plus	RNAdependent RNA polymerase [Podosphaera prunicola tobamolike virus]
Mineral_R_127_118015_1_Kitrinoviricota	13	22	SGEPTTALGN	10	60	Plus	polyprotein [Ceratobasidium endornavirus B]
Mineral_R_127_118015_1_Kitrinoviricota	13	22	SGEPTTALGN	10	60	Plus	polyprotein [Morchella importuna endornavirus 1]
Mineral_R_127_118015_1_Kitrinoviricota	13	22	SGEPTTALGN	10	60	Plus	polyprotein [Rosellinia necatrix endornavirus 1]
Mineral_R_127_118015_1_Kitrinoviricota	13	22	SGEPTTALGN	10	60	Plus	alphaendornavirus 7_-_Bmotif
Mineral_R_127_118015_1_Kitrinoviricota	13	22	SGEPTTALGN	10	60	Plus	alphaflexivirus_-_Bmotif
Mineral_R_127_118015_1_Kitrinoviricota	13	22	SGEPTTALGN	10	60	Plus	polyprotein [Sclerotium rolfsii alphavirus-like virus 1]
Mineral_R_127_118015_1_Kitrinoviricota	13	22	SGEPTTALGN	10	60	Plus	putative RNA-dependent RNA-polymerase [Bombus-associated virus Vir1]
Mineral_R_127_118015_1_Kitrinoviricota	40	49	SNITLCLFVG	10	60	Plus	nonstructural polyprotein, partial [Chikungunya virus]
Mineral_R_127_118015_1_Kitrinoviricota	13	22	SGEPTTALGN	10	60	Plus	RNA-dependent RNA polymerase domain containing protein [Haemonchus contortus]
Mineral_R_127_118015_1_Kitrinoviricota	13	22	SGEPTTALGN	10	60	Plus	hypothetical protein, partial [Hubei virga-like virus 14]
Mineral_R_127_118015_1_Kitrinoviricota	3	12	LSVRGDWLRH	10	60	Plus	uncharacterized protein LOC115883759 [Sitophilus oryzae]
Mineral_R_127_118015_1_Kitrinoviricota	65	74	IKRRGRELAN	10	60	Plus	RNA dependent RNA polymerase [Thrips tabaci associated dimarhabdovirus 1]
Mineral_R_127_118015_1_Kitrinoviricota	13	22	SGEPTTALGN	10	60	Plus	JAAOEH010001999.1 29631545 OV.3 NODE_1989_truseq orf.11992
Mineral_R_127_118015_1_Kitrinoviricota	13	22	SGEPTTALGN	10	60	Plus	JAAOEH010001981.1 30321512 OV.3 NODE_1971_truseq orf.11885
Mineral_R_127_118015_1_Kitrinoviricota	13	22	SGEPTTALGN	10	60	Plus	forest noda-like virus 2_-_Bmotif
Mineral_R_127_118015_1_Kitrinoviricota	13	22	SGEPTTALGN	10	60	Plus	mountain noda-like virus 1_-_Bmotif
Mineral_R_127_118015_1_Kitrinoviricota	13	22	SGEPTTALGN	10	60	Plus	RNA-dependant RNA polymerase [Lake Sinai virus]
Mineral_R_127_118015_1_Kitrinoviricota	13	22	SGEPTTALGN	10	60	Plus	RNA-dependent RNA polymerase [Lake Sinai virus]
Mineral_R_127_118015_1_Kitrinoviricota	13	22	SGEPTTALGN	10	60	Plus	JAAOEH010019199.1 11723 OV.3 NODE_19096_truseq orf.115235
Mineral_R_127_118015_1_Kitrinoviricota	13	22	SGEPTTALGN	10	60	Plus	JAAOEH010006186.1 1637129 OV.3 NODE_6152_truseq orf.37114
Mineral_R_127_118015_1_Kitrinoviricota	13	22	SGEPTTALGN	10	60	Plus	JAAOEH010001635.1 31871667 OV.3 NODE_1625_truseq orf.9809
Mineral_R_127_118015_1_Kitrinoviricota	13	22	SGEPTTALGN	10	60	Plus	JAAOEH010001993.1 26281228 OV.3 NODE_1983_truseq orf.11957
Mineral_R_127_118015_1_Kitrinoviricota	13	22	SGEPTTALGN	10	60	Plus	JAAOEH010005058.1 24881355 OV.61 NODE_5033_truseq orf.30346
Mineral_R_127_118015_1_Kitrinoviricota	13	22	SGEPTTALGN	10	60	Plus	JAAOEH010008349.1 12841 OV.3 NODE_8305_truseq orf.50093
Mineral_R_127_118015_1_Kitrinoviricota	13	22	SGEPTTALGN	10	60	Plus	JAAOEH010001852.1 11312618 OV.3 NODE_1842_truseq orf.11109
Mineral_R_127_118015_1_Kitrinoviricota	13	22	SGEPTTALGN	10	60	Plus	JAAOEH010001468.1 32711772 OV.61 NODE_1458_truseq orf.8807
Mineral_R_127_118015_1_Kitrinoviricota	13	22	SGEPTTALGN	10	60	Plus	JAAOEH010014846.1 531312 OV.3 NODE_14763_truseq orf.89078
Mineral_R_127_118015_1_Kitrinoviricota	13	22	SGEPTTALGN	10	60	Plus	JAAOEH010002465.1 14332890 OV.3 NODE_2455_truseq orf.14786
Mineral_R_127_118015_1_Kitrinoviricota	13	22	SGEPTTALGN	10	60	Plus	JAAOEH010008186.1 160478 OV.3 NODE_8143_truseq orf.49114
Mineral_R_127_118015_1_Kitrinoviricota	13	22	SGEPTTALGN	10	60	Plus	JAAOEH010001807.1 31871724 OV.3 NODE_1797_truseq orf.10841
Mineral_R_127_118015_1_Kitrinoviricota	13	22	SGEPTTALGN	10	60	Plus	JAAOEH010001530.1 32541812 OV.3 NODE_1520_truseq orf.9178
Mineral_R_127_118015_1_Kitrinoviricota	13	22	SGEPTTALGN	10	60	Plus	JAAOEH010001260.1 34731986 OV.3 NODE_1252_truseq orf.7560
Mineral_R_127_118015_1_Kitrinoviricota	13	22	SGEPTTALGN	10	60	Plus	JAAOEH010001817.1 31821752 OV.3 NODE_1807_truseq orf.10901
Mineral_R_127_118015_1_Kitrinoviricota	13	22	SGEPTTALGN	10	60	Plus	JAAOEH010001942.1 34191956 OV.3 NODE_1932_truseq orf.11650
Mineral_R_127_118015_1_Kitrinoviricota	13	22	SGEPTTALGN	10	60	Plus	JAAOEH010021211.1 11137 OV.3 NODE_21096_truseq orf.127303
Mineral_R_127_118015_1_Kitrinoviricota	13	22	SGEPTTALGN	10	60	Plus	JAAOEH010003130.1 11012579 OV.3 NODE_3117_truseq orf.18777
Mineral_R_127_118015_1_Kitrinoviricota	13	22	SGEPTTALGN	10	60	Plus	JAAOEH010005333.1 9222355 OV.3 NODE_5304_truseq orf.31993
Mineral_R_127_118015_1_Kitrinoviricota	13	22	SGEPTTALGN	10	60	Plus	JAAOEH010001732.1 11832628 OV.3 NODE_1722_truseq orf.10387
Mineral_R_127_118015_1_Kitrinoviricota	13	22	SGEPTTALGN	10	60	Plus	sediment noda-like virus 5_-_Bmotif
Mineral_R_127_118015_1_Kitrinoviricota	13	22	SGEPTTALGN	10	60	Plus
Mineral_R_127_118015_1_Kitrinoviricota	13	22	SGEPTTALGN	10	60	Plus	sediment noda-like virus 2_-_Bmotif
Mineral_R_127_118015_1_Kitrinoviricota	13	22	SGEPTTALGN	10	60	Plus	hypothetical protein [Beihai noda-like virus 14]
Mineral_R_127_118015_1_Kitrinoviricota	13	22	SGEPTTALGN	10	60	Plus	putative polymerase, partial [Craigmillar Park virus]
Mineral_R_127_118015_1_Kitrinoviricota	13	22	SGEPTTALGN	10	60	Plus	hypothetical protein [Hubei noda-like virus 10]
Mineral_R_127_118015_1_Kitrinoviricota	13	22	SGEPTTALGN	10	60	Plus	hypothetical protein, partial [Culex Noda-like virus 1]
Mineral_R_127_118015_1_Kitrinoviricota	13	22	SGEPTTALGN	10	60	Plus	RNA-dependent RNA polymerase [Beihai mantis shrimp virus 6]
Mineral_R_127_118015_1_Kitrinoviricota	13	22	SGEPTTALGN	10	60	Plus	sediment noda-like virus 1_-_Bmotif
Mineral_R_127_118015_1_Kitrinoviricota	13	22	SGEPTTALGN	10	60	Plus	sediment noda-like virus 6_-_Bmotif
Mineral_R_127_118015_1_Kitrinoviricota	13	22	SGEPTTALGN	10	60	Plus	hypothetical protein [Beihai noda-like virus 24]
Mineral_R_127_118015_1_Kitrinoviricota	13	22	SGEPTTALGN	10	60	Plus	forest noda-like virus_-_Bmotif
Mineral_R_127_118015_1_Kitrinoviricota	13	22	SGEPTTALGN	10	60	Plus	hypothetical protein [Shuangao noda-like virus 1]
Mineral_R_127_118015_1_Kitrinoviricota	13	22	SGEPTTALGN	10	60	Plus	RNAdependent RNA polymerase [Penaeus vannamei nodavirus]
Mineral_R_127_118015_1_Kitrinoviricota	13	22	SGEPTTALGN	10	60	Plus	sediment noda-like virus 3_-_Bmotif
Mineral_R_127_118015_1_Kitrinoviricota	13	22	SGEPTTALGN	10	60	Plus	hypothetical protein [Hubei noda-like virus 21]
Mineral_R_127_118015_1_Kitrinoviricota	13	22	SGEPTTALGN	10	60	Plus	sediment noda-like virus 12_-_Bmotif
Mineral_R_127_118015_1_Kitrinoviricota	13	22	SGEPTTALGN	10	60	Plus	hypothetical protein 1 [Forsythia suspensa noda-like virus]
Mineral_R_127_118015_1_Kitrinoviricota	13	22	SGEPTTALGN	10	60	Plus	JAAOEH010019242.1 21186 OV.61 NODE_19139_truseq orf.115490
Mineral_R_127_118015_1_Kitrinoviricota	13	22	SGEPTTALGN	10	60	Plus	noda-like virus_-_Bmotif
Mineral_R_127_118015_1_Kitrinoviricota	13	22	SGEPTTALGN	10	60	Plus	RdRp [Hubei permutotetralike virus 7]
Mineral_R_127_118015_1_Kitrinoviricota	13	22	SGEPTTALGN	10	60	Plus	putative replicase, partial [Barns Ness breadcrumb sponge tombuslike virus 1]
Mineral_R_127_118015_1_Kitrinoviricota	13	22	SGEPTTALGN	10	60	Plus	replicase [Carnation Italian ringspot virus]
Mineral_R_127_118015_1_Kitrinoviricota	13	22	SGEPTTALGN	10	60	Plus	p89 [Melon necrotic spot virus]
Mineral_R_127_118015_1_Kitrinoviricota	13	22	SGEPTTALGN	10	60	Plus	RNA-dependent RNA polymerase [Thin paspalum asymptomatic virus]
Mineral_R_127_118015_1_Kitrinoviricota	13	22	SGEPTTALGN	10	60	Plus	RNA dependent RNA polymerase P1P2 fusion [Peach associated luteovirus]
Mineral_R_127_118015_1_Kitrinoviricota	13	22	SGEPTTALGN	10	60	Plus	tombus-like virus 45_-_Bmotif
Mineral_R_127_118015_1_Kitrinoviricota	13	22	SGEPTTALGN	10	60	Plus	RNA-dependent RNA polymerase [Sclerotinia sclerotiorum umbra-like virus 1]
Mineral_R_127_118015_1_Kitrinoviricota	13	22	SGEPTTALGN	10	60	Plus	p81 [Hibiscus chlorotic ringspot virus]
Mineral_R_127_118015_1_Kitrinoviricota	13	22	SGEPTTALGN	10	60	Plus	RNA-dependent RNA polymerase [Turnip yellows virus associated RNA]
Mineral_R_127_118015_1_Kitrinoviricota	13	22	SGEPTTALGN	10	60	Plus	RNA-directed RNA polymerase [Carnation ringspot virus]
Mineral_R_127_118015_1_Kitrinoviricota	13	22	SGEPTTALGN	10	60	Plus	hypothetical protein 1 [Wenzhou tombuslike virus 4]
Mineral_R_127_118015_1_Kitrinoviricota	13	22	SGEPTTALGN	10	60	Plus	RNA dependentRNA polymerase [Pelargonium line pattern virus]
Mineral_R_127_118015_1_Kitrinoviricota	13	22	SGEPTTALGN	10	60	Plus	RNAdependent RNA polymerase [Rosa rugosa leaf distortion virus]
Mineral_R_127_118015_1_Kitrinoviricota	13	22	SGEPTTALGN	10	60	Plus	RNAdependent RNApolymerase [Pea enation mosaic virus 2]
Mineral_R_127_118015_1_Kitrinoviricota	13	22	SGEPTTALGN	10	60	Plus	hypothetical protein 1 [Sanxia water strider virus 15]
Mineral_R_127_118015_1_Kitrinoviricota	13	22	SGEPTTALGN	10	60	Plus	RNAdependent RNA polymerase [Carrot red leaf luteovirus associated RNA]
Mineral_R_127_118015_1_Kitrinoviricota	13	22	SGEPTTALGN	10	60	Plus	hypothetical protein 2 [Changjiang tombuslike virus 8]
Mineral_R_127_118015_1_Kitrinoviricota	13	22	SGEPTTALGN	10	60	Plus	JAAOEH010000503.1 1912350 OV.4 NODE_499_truseq orf.3017
Mineral_R_127_118015_1_Kitrinoviricota	13	22	SGEPTTALGN	10	60	Plus	RNAdependent RNA polymerase [Gervais tombuslike virus]
Mineral_R_127_118015_1_Kitrinoviricota	13	22	SGEPTTALGN	10	60	Plus	JAAOEH010001609.1 13482850 OV.25 NODE_1599_truseq orf.9649
Mineral_R_127_118015_1_Kitrinoviricota	13	22	SGEPTTALGN	10	60	Plus	hypothetical protein 2 [Changjiang tombuslike virus 16]
Mineral_R_127_118015_1_Kitrinoviricota	13	22	SGEPTTALGN	10	60	Plus	hypothetical protein 2 [Hubei tombuslike virus 3]
Mineral_R_127_118015_1_Kitrinoviricota	13	22	SGEPTTALGN	10	60	Plus	JAAOEH010002192.1 31281635 OV.25 NODE_2182_truseq orf.13150
Mineral_R_127_118015_1_Kitrinoviricota	13	22	SGEPTTALGN	10	60	Plus	JAAOEH010001986.1 24953982 OV.4 NODE_1976_truseq orf.11912
Mineral_R_127_118015_1_Kitrinoviricota	13	22	SGEPTTALGN	10	60	Plus	JAAOEH010001190.1 1674199 OV.4 NODE_1182_truseq orf.7139
Mineral_R_127_118015_1_Kitrinoviricota	13	22	SGEPTTALGN	10	60	Plus	putative RNA-dependent RNA-polymerase [Castleton Burn virus]
Mineral_R_127_118015_1_Kitrinoviricota	13	22	SGEPTTALGN	10	60	Plus	hypothetical protein 2 [Hubei tombuslike virus 4]
Mineral_R_127_118015_1_Kitrinoviricota	13	22	SGEPTTALGN	10	60	Plus	JAAOEH010004159.1 11282600 OV.4 NODE_4143_truseq orf.24951
Mineral_R_127_118015_1_Kitrinoviricota	13	22	SGEPTTALGN	10	60	Plus	RdRp [Plasmopara viticola associated tombuslike virua 1]
Mineral_R_127_118015_1_Kitrinoviricota	13	22	SGEPTTALGN	10	60	Plus	JAAOEH010002882.1 6402088 OV.137 NODE_2870_truseq orf.17287
Mineral_R_127_118015_1_Kitrinoviricota	13	22	SGEPTTALGN	10	60	Plus	JAAOEH010000773.1 31251680 OV.4 NODE_769_truseq orf.4637
Mineral_R_127_118015_1_Kitrinoviricota	13	22	SGEPTTALGN	10	60	Plus	JAAOEH010002455.1 241469 OV.4 NODE_2445_truseq orf.14727
Mineral_R_127_118015_1_Kitrinoviricota	13	22	SGEPTTALGN	10	60	Plus	JAAOEH010004043.1 6672109 OV.74 NODE_4028_truseq orf.24253
Mineral_R_127_118015_1_Kitrinoviricota	13	22	SGEPTTALGN	10	60	Plus	JAAOEH010000718.1 2133694 OV.4 NODE_714_truseq orf.4307
Mineral_R_127_118015_1_Kitrinoviricota	13	22	SGEPTTALGN	10	60	Plus	JAAOEH010002770.1 1596157 OV.4 NODE_2759_truseq orf.16618
Mineral_R_127_118015_1_Kitrinoviricota	13	22	SGEPTTALGN	10	60	Plus	JAAOEH010009276.1 152889 OV.4 NODE_9228_truseq orf.55655
Mineral_R_127_118015_1_Kitrinoviricota	13	22	SGEPTTALGN	10	60	Plus	JAAOEH010005743.1 1568132 OV.4 NODE_5712_truseq orf.34456
Mineral_R_127_118015_1_Kitrinoviricota	13	22	SGEPTTALGN	10	60	Plus	JAAOEH010001738.1 1670237 OV.4 NODE_1728_truseq orf.10427
Mineral_R_127_118015_1_Kitrinoviricota	13	22	SGEPTTALGN	10	60	Plus	JAAOEH010002797.1 5501983 OV.25 NODE_2785_truseq orf.16777
Mineral_R_127_118015_1_Kitrinoviricota	13	22	SGEPTTALGN	10	60	Plus	hypothetical protein 2 [Wenzhou tombuslike virus 11]
Mineral_R_127_118015_1_Kitrinoviricota	13	22	SGEPTTALGN	10	60	Plus	JAAOEH010001261.1 12932723 OV.25 NODE_1253_truseq orf.7563
Mineral_R_127_118015_1_Kitrinoviricota	13	22	SGEPTTALGN	10	60	Plus	JAAOEH010002200.1 8322262 OV.5 NODE_2190_truseq orf.13195
Mineral_R_127_118015_1_Kitrinoviricota	13	22	SGEPTTALGN	10	60	Plus	JAAOEH010001109.1 16193046 OV.126 NODE_1101_truseq orf.6650
Mineral_R_127_118015_1_Kitrinoviricota	13	22	SGEPTTALGN	10	60	Plus	JAAOEH010002724.1 19753399 OV.4 NODE_2713_truseq orf.16339
Mineral_R_127_118015_1_Kitrinoviricota	13	22	SGEPTTALGN	10	60	Plus	JAAOEH010003801.1 13212742 OV.4 NODE_3786_truseq orf.22801
Mineral_R_127_118015_1_Kitrinoviricota	13	22	SGEPTTALGN	10	60	Plus	JAAOEH010001979.1 24693881 OV.4 NODE_1969_truseq orf.11871
Mineral_R_127_118015_1_Kitrinoviricota	13	22	SGEPTTALGN	10	60	Plus	JAAOEH010003860.1 24261017 OV.5 NODE_3845_truseq orf.23160
Mineral_R_127_118015_1_Kitrinoviricota	13	22	SGEPTTALGN	10	60	Plus	JAAOEH010000891.1 32291832 OV.4 NODE_884_truseq orf.5344
Mineral_R_127_118015_1_Kitrinoviricota	13	22	SGEPTTALGN	10	60	Plus	JAAOEH010002846.1 27481354 OV.26 NODE_2834_truseq orf.17076
Mineral_R_127_118015_1_Kitrinoviricota	13	22	SGEPTTALGN	10	60	Plus	JAAOEH010002450.1 25071155 OV.77 NODE_2440_truseq orf.14699
Mineral_R_127_118015_1_Kitrinoviricota	13	22	SGEPTTALGN	10	60	Plus	hypothetical protein 2 [Wenling tombuslike virus 2]
Mineral_R_127_118015_1_Kitrinoviricota	13	22	SGEPTTALGN	10	60	Plus	JAAOEH010000879.1 1789479 OV.4 NODE_872_truseq orf.5273
Mineral_R_127_118015_1_Kitrinoviricota	13	22	SGEPTTALGN	10	60	Plus	JAAOEH010002484.1 24533763 OV.4 NODE_2474_truseq orf.14900
Mineral_R_127_118015_1_Kitrinoviricota	13	22	SGEPTTALGN	10	60	Plus	hypothetical protein 2 [Wuhan spider virus 9]
Mineral_R_127_118015_1_Kitrinoviricota	13	22	SGEPTTALGN	10	60	Plus	hypothetical protein 2 [Hubei tombuslike virus 16]
Mineral_R_127_118015_1_Kitrinoviricota	13	22	SGEPTTALGN	10	60	Plus	JAAOEH010012500.1 1258107 OV.12 NODE_12431_truseq orf.75006
Mineral_R_127_118015_1_Kitrinoviricota	13	22	SGEPTTALGN	10	60	Plus	JAAOEH010012597.1 3031445 OV.5 NODE_12528_truseq orf.75585
Mineral_R_127_118015_1_Kitrinoviricota	13	22	SGEPTTALGN	10	60	Plus	JAAOEH010012907.1 21144 OV.26 NODE_12837_truseq orf.77444
Mineral_R_127_118015_1_Kitrinoviricota	13	22	SGEPTTALGN	10	60	Plus	JAAOEH010001053.1 23413474 OV.12 NODE_1045_truseq orf.6313
Mineral_R_127_118015_1_Kitrinoviricota	13	22	SGEPTTALGN	10	60	Plus	JAAOEH010000606.1 30371913 OV.15 NODE_602_truseq orf.3635
Mineral_R_127_118015_1_Kitrinoviricota	13	22	SGEPTTALGN	10	60	Plus	JAAOEH010000706.1 26763791 OV.80 NODE_702_truseq orf.4233
Mineral_R_127_118015_1_Kitrinoviricota	13	22	SGEPTTALGN	10	60	Plus	hypothetical protein 2 [Riboviria sp.]
Mineral_R_127_118015_1_Kitrinoviricota	13	22	SGEPTTALGN	10	60	Plus	betaflexivirus 9_-_Bmotif
Mineral_R_127_118015_1_Kitrinoviricota	13	22	SGEPTTALGN	10	60	Plus	replicase [Botrytis virus F]
Mineral_R_127_118015_1_Kitrinoviricota	13	22	SGEPTTALGN	10	60	Plus	replicase [Grapevine associated tymo-like virus]
Mineral_R_127_118015_1_Kitrinoviricota	13	22	SGEPTTALGN	10	60	Plus	Replicase [Opuntia virus H]
Mineral_R_127_83723_1_Kitrinoviricota	7	16	KRQVTTEIGN	10	60	Plus	polyprotein, partial [Wenling moray eel hepacivirus]
Mineral_R_127_83723_1_Kitrinoviricota	7	16	KRQVTTEIGN	10	60	Plus	polyprotein, partial [Yellow fever virus]
Mineral_R_127_83723_1_Kitrinoviricota	7	16	KRQVTTEIGN	10	60	Plus	virgavirus 3_-_Bmotif
Mineral_R_127_83723_1_Kitrinoviricota	7	16	KRQVTTEIGN	10	60	Plus	alphaendornavirus 3_-_Bmotif
Mineral_R_127_83723_1_Kitrinoviricota	7	16	KRQVTTEIGN	10	60	Plus	alphaendornavirus 30_-_Bmotif
Mineral_R_127_83723_1_Kitrinoviricota	7	16	KRQVTTEIGN	10	60	Plus	alphaendornavirus 6_-_Bmotif
Mineral_R_127_83723_1_Kitrinoviricota	7	16	KRQVTTEIGN	10	60	Plus	alphaendornavirus 1_-_Bmotif
Mineral_R_127_83723_1_Kitrinoviricota	7	16	KRQVTTEIGN	10	60	Plus	polyprotein [Erysiphe cichoracearum alphaendornavirus]
Mineral_R_127_95171_1_Kitrinoviricota	122	131	RQILITGLGN	10	60	Plus	NS5B, partial [Hepacivirus C]
Mineral_R_127_95171_1_Kitrinoviricota	122	131	RQILITGLGN	10	60	Plus	hypothetical protein 2 [Wenling tombuslike virus 2]
Mineral_R_127_17981_1_Kitrinoviricota	92	101	TGQGTTAIGN	10	60	Plus	polyprotein, partial [Wenling moray eel hepacivirus]
Mineral_R_127_17981_1_Kitrinoviricota	92	101	TGQGTTAIGN	10	60	Plus	polyprotein, partial [Yellow fever virus]
Mineral_R_127_17981_1_Kitrinoviricota	92	101	TGQGTTAIGN	10	60	Plus	NS5B, partial [Hepacivirus C]
Mineral_R_127_17981_1_Kitrinoviricota	92	101	TGQGTTAIGN	10	60	Plus	NS5B, partial [Hepacivirus C]
Mineral_R_127_17981_1_Kitrinoviricota	92	101	TGQGTTAIGN	10	60	Plus	virgavirus 3_-_Bmotif
Mineral_R_127_17981_1_Kitrinoviricota	92	101	TGQGTTAIGN	10	60	Plus	putative RNAdependent RNA polymerase [Luckshill virus]
Mineral_R_127_17981_1_Kitrinoviricota	92	101	TGQGTTAIGN	10	60	Plus	unnamed protein product [Grapevine leafrollassociated virus 4]
Mineral_R_127_17981_1_Kitrinoviricota	92	101	TGQGTTAIGN	10	60	Plus	polyprotein [Phaseolus vulgaris endornavirus 3]
Mineral_R_127_17981_1_Kitrinoviricota	92	101	TGQGTTAIGN	10	60	Plus	polyprotein [Morchella importuna endornavirus 3]
Mineral_R_127_17981_1_Kitrinoviricota	92	101	TGQGTTAIGN	10	60	Plus	RNAdependent RNA polymerase [Macrophomina phaseolina tobamolike virus]
Mineral_R_127_17981_1_Kitrinoviricota	92	101	TGQGTTAIGN	10	60	Plus	polyprotein [Plum bark necrosis stem pittingassociated virus]
Mineral_R_127_17981_1_Kitrinoviricota	92	101	TGQGTTAIGN	10	60	Plus	RNAdependent RNA polymerase, partial [Sugarcane mild mosaic virus]
Mineral_R_127_17981_1_Kitrinoviricota	92	101	TGQGTTAIGN	10	60	Plus	replicase [Citrus leprosis virus C]
Mineral_R_127_17981_1_Kitrinoviricota	92	101	TGQGTTAIGN	10	60	Plus	polyprotein [Ceratobasidium endornavirus D]
Mineral_R_127_17981_1_Kitrinoviricota	92	101	TGQGTTAIGN	10	60	Plus	polyprotein [Ceratobasidium endornavirus B]
Mineral_R_127_17981_1_Kitrinoviricota	92	101	TGQGTTAIGN	10	60	Plus	polyprotein [Morchella importuna endornavirus 1]
Mineral_R_127_17981_1_Kitrinoviricota	92	101	TGQGTTAIGN	10	60	Plus	alphaendornavirus 1_-_Bmotif
Mineral_R_127_17981_1_Kitrinoviricota	92	101	TGQGTTAIGN	10	60	Plus	alphaendornavirus 8_-_Bmotif
Mineral_R_127_17981_1_Kitrinoviricota	92	101	TGQGTTAIGN	10	60	Plus	RdRp [Plasmopara viticola lesion associated vivivirus 2]
Mineral_R_127_17981_1_Kitrinoviricota	92	101	TGQGTTAIGN	10	60	Plus	RdRp [Plasmopara viticola lesion associated vivivirus 3]
Mineral_R_127_17981_1_Kitrinoviricota	92	101	TGQGTTAIGN	10	60	Plus	carmotetra-like virus_-_Bmotif
Mineral_R_127_17981_1_Kitrinoviricota	92	101	TGQGTTAIGN	10	60	Plus	JAAOEH010001566.1 21633536 OV.114 NODE_1556_truseq orf.9393
Mineral_R_127_17981_1_Kitrinoviricota	92	101	TGQGTTAIGN	10	60	Plus	JAAOEH010002450.1 25071155 OV.77 NODE_2440_truseq orf.14699
Mineral_R_127_17981_1_Kitrinoviricota	92	101	TGQGTTAIGN	10	60	Plus	JAAOEH010000606.1 30371913 OV.15 NODE_602_truseq orf.3635
Mineral_R_127_17981_1_Kitrinoviricota	92	101	TGQGTTAIGN	10	60	Plus	RdRp [Hubei myriapoda virus 9]
Mineral_R_127_23722_1_Kitrinoviricota	53	62	TGQATTAIGN	10	60	Plus	polyprotein, partial [Wenling moray eel hepacivirus]
Mineral_R_127_23722_1_Kitrinoviricota	53	62	TGQATTAIGN	10	60	Plus	polyprotein, partial [Yellow fever virus]
Mineral_R_127_23722_1_Kitrinoviricota	53	62	TGQATTAIGN	10	60	Plus	NS5B, partial [Hepacivirus C]
Mineral_R_127_23722_1_Kitrinoviricota	53	62	TGQATTAIGN	10	60	Plus	NS5B, partial [Hepacivirus C]
Mineral_R_127_23722_1_Kitrinoviricota	53	62	TGQATTAIGN	10	60	Plus	virgavirus 3_-_Bmotif
Mineral_R_127_23722_1_Kitrinoviricota	53	62	TGQATTAIGN	10	60	Plus	polymerase [Citrus leaf rugose virus]
Mineral_R_127_23722_1_Kitrinoviricota	53	62	TGQATTAIGN	10	60	Plus	putative RNA dependent RNA polymerase [Peanut stunt virus]
Mineral_R_127_23722_1_Kitrinoviricota	53	62	TGQATTAIGN	10	60	Plus	polymerase [Apple necrotic mosaic virus]
Mineral_R_127_23722_1_Kitrinoviricota	53	62	TGQATTAIGN	10	60	Plus	RdRp [Hubei virga-like virus 2]
Mineral_R_127_23722_1_Kitrinoviricota	53	62	TGQATTAIGN	10	60	Plus	RNAdependent RNA polymerase [Alfalfa mosaic virus]
Mineral_R_127_23722_1_Kitrinoviricota	53	62	TGQATTAIGN	10	60	Plus	polyprotein, partial [Maize pteridovirus 1]
Mineral_R_127_23722_1_Kitrinoviricota	53	62	TGQATTAIGN	10	60	Plus	hypothetical protein 1 [Ngewotan negevirus]
Mineral_R_127_23722_1_Kitrinoviricota	53	62	TGQATTAIGN	10	60	Plus	RNAdependent RNA polymerase [Fragaria chiloensis latent virus]
Mineral_R_127_23722_1_Kitrinoviricota	53	62	TGQATTAIGN	10	60	Plus	nonstructural polyprotein [Raspberry bushy dwarf virus]
Mineral_R_127_23722_1_Kitrinoviricota	53	62	TGQATTAIGN	10	60	Plus	replicase-associated polyprotein [Japanese holly fern mottle virus]
Mineral_R_127_23722_1_Kitrinoviricota	53	62	TGQATTAIGN	10	60	Plus	polyprotein [Phaseolus vulgaris endornavirus 3]
Mineral_R_127_23722_1_Kitrinoviricota	53	62	TGQATTAIGN	10	60	Plus	RNAdependent RNA polymerase [Macrophomina phaseolina tobamolike virus]
Mineral_R_127_23722_1_Kitrinoviricota	53	62	TGQATTAIGN	10	60	Plus	polyprotein [Botrytis cinerea betaendornavirus 1]
Mineral_R_127_23722_1_Kitrinoviricota	53	62	TGQATTAIGN	10	60	Plus	helicase-RNA polymerase [Tea plant necrotic ring blotch virus]
Mineral_R_127_23722_1_Kitrinoviricota	53	62	TGQATTAIGN	10	60	Plus	RNA dependent RNA polymerase, partial [Pineapple mealybug wiltassociated virus 3]
Mineral_R_127_23722_1_Kitrinoviricota	53	62	TGQATTAIGN	10	60	Plus	hypothetical protein [Hubei virgalike virus 1]
Mineral_R_127_23722_1_Kitrinoviricota	53	62	TGQATTAIGN	10	60	Plus	replication protein 2a [Amazon lily mild mottle virus]
Mineral_R_127_23722_1_Kitrinoviricota	53	62	TGQATTAIGN	10	60	Plus	viral replicase [Zhuye pepper idaeovirus]
Mineral_R_127_23722_1_Kitrinoviricota	53	62	TGQATTAIGN	10	60	Plus	1b [Carrot yellow leaf virus]
Mineral_R_127_23722_1_Kitrinoviricota	53	62	TGQATTAIGN	10	60	Plus	polyprotein [Ceratobasidium endornavirus D]
Mineral_R_127_23722_1_Kitrinoviricota	53	62	TGQATTAIGN	10	60	Plus	RdRp, partial [Rose leaf rosetteassociated virus]
Mineral_R_127_23722_1_Kitrinoviricota	53	62	TGQATTAIGN	10	60	Plus	alphaendornavirus 8_-_Bmotif
Mineral_R_127_23722_1_Kitrinoviricota	53	62	TGQATTAIGN	10	60	Plus	RNA-dependent RNA polymerase domain containing protein [Haemonchus contortus]
Mineral_R_127_23722_1_Kitrinoviricota	53	62	TGQATTAIGN	10	60	Plus	JAAOEH010002300.1 13823 OV.4 NODE_2290_truseq orf.13799
Mineral_R_127_23722_1_Kitrinoviricota	53	62	TGQATTAIGN	10	60	Plus	carmotetra-like virus_-_Bmotif
Mineral_R_127_23722_1_Kitrinoviricota	53	62	TGQATTAIGN	10	60	Plus	tombus-like virus 1_-_Bmotif
Mineral_R_127_23722_1_Kitrinoviricota	53	62	TGQATTAIGN	10	60	Plus	hypothetical protein 2 [Hubei tombuslike virus 17]
Mineral_R_127_23722_1_Kitrinoviricota	53	62	TGQATTAIGN	10	60	Plus	JAAOEH010001261.1 12932723 OV.25 NODE_1253_truseq orf.7563
Mineral_R_127_23722_1_Kitrinoviricota	53	62	TGQATTAIGN	10	60	Plus	JAAOEH010001566.1 21633536 OV.114 NODE_1556_truseq orf.9393
Mineral_R_127_23722_1_Kitrinoviricota	53	62	TGQATTAIGN	10	60	Plus	JAAOEH010002450.1 25071155 OV.77 NODE_2440_truseq orf.14699
Mineral_R_127_23722_1_Kitrinoviricota	53	62	TGQATTAIGN	10	60	Plus	JAAOEH010000606.1 30371913 OV.15 NODE_602_truseq orf.3635
Mineral_R_127_23722_1_Kitrinoviricota	90	99	DGLMFTTTWV	10	60	Plus	JAAOEH010011285.1 107030 OV.15 NODE_11222_truseq orf.67716
Mineral_R_127_23722_1_Kitrinoviricota	53	62	TGQATTAIGN	10	60	Plus	RdRp [Hubei myriapoda virus 9]
Mineral_R_127_78036_1_Kitrinoviricota	8	17	DGLMFTTTWV	10	60	Plus	JAAOEH010011285.1 107030 OV.15 NODE_11222_truseq orf.67716
Mineral_R_127_12265_1_Kitrinoviricota	45	54	TGQATTAIGK	10	60	Plus	alphaendornavirus 22_-_Bmotif
Mineral_R_127_12265_1_Kitrinoviricota	45	54	TGQATTAIGK	10	60	Plus	putative RNAdependent RNA polymerase [Luckshill virus]
Mineral_R_127_12265_1_Kitrinoviricota	45	54	TGQATTAIGK	10	60	Plus	polyprotein [Erysiphe cichoracearum alphaendornavirus]
Mineral_R_127_12265_1_Kitrinoviricota	45	54	TGQATTAIGK	10	60	Plus	unnamed protein product [Grapevine leafrollassociated virus 4]
Mineral_R_127_12265_1_Kitrinoviricota	45	54	TGQATTAIGK	10	60	Plus	polyprotein [Morchella importuna endornavirus 3]
Mineral_R_127_12265_1_Kitrinoviricota	45	54	TGQATTAIGK	10	60	Plus	polyprotein [Plum bark necrosis stem pittingassociated virus]
Mineral_R_127_12265_1_Kitrinoviricota	45	54	TGQATTAIGK	10	60	Plus	RNAdependent RNA polymerase, partial [Sugarcane mild mosaic virus]
Mineral_R_127_12265_1_Kitrinoviricota	45	54	TGQATTAIGK	10	60	Plus	hypothetical polyprotein [Diatom colony associated dsRNA virus 15]
Mineral_R_127_12265_1_Kitrinoviricota	45	54	TGQATTAIGK	10	60	Plus	alphaendornavirus 4_-_Bmotif
Mineral_R_127_12265_1_Kitrinoviricota	45	54	TGQATTAIGK	10	60	Plus	polyprotein [Ceratobasidium endornavirus A]
Mineral_R_127_12265_1_Kitrinoviricota	45	54	TGQATTAIGK	10	60	Plus	polyprotein [Tuber aestivum betaendornavirus]
Mineral_R_127_12265_1_Kitrinoviricota	45	54	TGQATTAIGK	10	60	Plus	polyprotein [Ceratobasidium endornavirus B]
Mineral_R_127_12265_1_Kitrinoviricota	45	54	TGQATTAIGK	10	60	Plus	polyprotein [Morchella importuna endornavirus 1]
Mineral_R_127_12265_1_Kitrinoviricota	45	54	TGQATTAIGK	10	60	Plus	alphaendornavirus 1_-_Bmotif
Mineral_R_127_12265_1_Kitrinoviricota	45	54	TGQATTAIGK	10	60	Plus	alphaendornavirus 15_-_Bmotif
Mineral_R_127_12265_1_Kitrinoviricota	45	54	TGQATTAIGK	10	60	Plus	alphaendornavirus 1_-_Bmotif
Mineral_R_127_12265_1_Kitrinoviricota	45	54	TGQATTAIGK	10	60	Plus	alphaflexivirus_-_Bmotif
Mineral_R_127_12265_1_Kitrinoviricota	45	54	TGQATTAIGK	10	60	Plus	RdRp [Plasmopara viticola lesion associated vivivirus 2]
Mineral_R_127_12265_1_Kitrinoviricota	45	54	TGQATTAIGK	10	60	Plus	RdRp [Plasmopara viticola lesion associated vivivirus 3]
Mineral_R_127_120946_1_Kitrinoviricota	18	27	NGVSEMTPDN	10	60	Plus	replicase [Agaricus bisporus virus 10]
Mineral_R_127_947_1_Kitrinoviricota	56	65	NGVSEMTPDN	10	60	Plus	replicase [Agaricus bisporus virus 10]
Mineral_R_127_120955_1_Kitrinoviricota	57	66	SGEPTTALGN	10	60	Plus	RNA-dependent RNA polymerase NS5B [Hepacivirus L]
Mineral_R_127_120955_1_Kitrinoviricota	57	66	SGEPTTALGN	10	60	Plus	polyprotein [Guangxi chinese leopard gecko hepacivirus]
Mineral_R_127_120955_1_Kitrinoviricota	57	66	SGEPTTALGN	10	60	Plus	polyprotein [Bat pestivirus BtSkPestV1/GX2017]
Mineral_R_127_120955_1_Kitrinoviricota	57	66	SGEPTTALGN	10	60	Plus	NS5B, partial [Hepacivirus C]
Mineral_R_127_120955_1_Kitrinoviricota	57	66	SGEPTTALGN	10	60	Plus	NS5B, partial [Hepacivirus C]
Mineral_R_127_120955_1_Kitrinoviricota	57	66	SGEPTTALGN	10	60	Plus	NS5B, partial [Hepacivirus C]
Mineral_R_127_120955_1_Kitrinoviricota	57	66	SGEPTTALGN	10	60	Plus	NS5B, partial [Hepacivirus C]
Mineral_R_127_120955_1_Kitrinoviricota	57	66	SGEPTTALGN	10	60	Plus	NS5B, partial [Hepacivirus C]
Mineral_R_127_120955_1_Kitrinoviricota	57	66	SGEPTTALGN	10	60	Plus	NS5B, partial [Hepacivirus C]
Mineral_R_127_120955_1_Kitrinoviricota	57	66	SGEPTTALGN	10	60	Plus	polyprotein [Pegivirus G]
Mineral_R_127_120955_1_Kitrinoviricota	57	66	SGEPTTALGN	10	60	Plus	polyprotein [Hepacivirus sp.]
Mineral_R_127_120955_1_Kitrinoviricota	57	66	SGEPTTALGN	10	60	Plus	polyprotein [Gamboa mosquito virus]
Mineral_R_127_120955_1_Kitrinoviricota	57	66	SGEPTTALGN	10	60	Plus	polyprotein [Human hepegivirus]
Mineral_R_127_120955_1_Kitrinoviricota	57	66	SGEPTTALGN	10	60	Plus	putative polyprotein [GB virus C]
Mineral_R_127_120955_1_Kitrinoviricota	57	66	SGEPTTALGN	10	60	Plus	polyprotein [Xiamen sepia Stingray hepacivirus]
Mineral_R_127_120955_1_Kitrinoviricota	57	66	SGEPTTALGN	10	60	Plus	polyprotein [Xiamen guitarfish hepacivirus]
Mineral_R_127_120955_1_Kitrinoviricota	57	66	SGEPTTALGN	10	60	Plus	polyprotein, partial [Nanhai ghost shark hepacivirus 1]
Mineral_R_127_120955_1_Kitrinoviricota	57	66	SGEPTTALGN	10	60	Plus	polyprotein, partial [Wenling moray eel hepacivirus]
Mineral_R_127_120955_1_Kitrinoviricota	57	66	SGEPTTALGN	10	60	Plus	flavivirus polyprotein [Wenling shark virus]
Mineral_R_127_120955_1_Kitrinoviricota	57	66	SGEPTTALGN	10	60	Plus	polyprotein [Nanhai dogfish shark hepacivirus]
Mineral_R_127_120955_1_Kitrinoviricota	57	66	SGEPTTALGN	10	60	Plus	polyprotein [Bat pegivirus]
Mineral_R_127_120955_1_Kitrinoviricota	57	66	SGEPTTALGN	10	60	Plus	polyprotein [Shuangao lacewing virus 2]
Mineral_R_127_120955_1_Kitrinoviricota	57	66	SGEPTTALGN	10	60	Plus	polyprotein [Shayang fly virus 4]
Mineral_R_127_120955_1_Kitrinoviricota	57	66	SGEPTTALGN	10	60	Plus	RdRp [Plasmopara viticola associated flavilike virus 1]
Mineral_R_127_120955_1_Kitrinoviricota	57	66	SGEPTTALGN	10	60	Plus	polyprotein, partial [Yellow fever virus]
Mineral_R_127_120955_1_Kitrinoviricota	57	66	SGEPTTALGN	10	60	Plus	polyprotein, partial [Hepacivirus C]
Mineral_R_127_120955_1_Kitrinoviricota	57	66	SGEPTTALGN	10	60	Plus	NS5B, partial [Hepacivirus C]
Mineral_R_127_120955_1_Kitrinoviricota	57	66	SGEPTTALGN	10	60	Plus	polyprotein, partial [Hepacivirus C]
Mineral_R_127_120955_1_Kitrinoviricota	57	66	SGEPTTALGN	10	60	Plus	RNA-dependent RNA polymerase, partial [Hepacivirus C]
Mineral_R_127_120955_1_Kitrinoviricota	57	66	SGEPTTALGN	10	60	Plus	non-structural protein 5b, partial [Hepacivirus C]
Mineral_R_127_120955_1_Kitrinoviricota	57	66	SGEPTTALGN	10	60	Plus	non-structural protein 5b, partial [Hepacivirus C]
Mineral_R_127_120955_1_Kitrinoviricota	57	66	SGEPTTALGN	10	60	Plus	NS5B, partial [Hepacivirus C]
Mineral_R_127_120955_1_Kitrinoviricota	57	66	SGEPTTALGN	10	60	Plus	porcine bastro-like virus_-_Bmotif
Mineral_R_127_120955_1_Kitrinoviricota	57	66	SGEPTTALGN	10	60	Plus	replicase [Murine fecesassociated hepelike virus]
Mineral_R_127_120955_1_Kitrinoviricota	57	66	SGEPTTALGN	10	60	Plus	replicase [Hubei hepe-like virus 3]
Mineral_R_127_120955_1_Kitrinoviricota	57	66	SGEPTTALGN	10	60	Plus	replicase, partial [Hepeviridae sp.]
Mineral_R_127_120955_1_Kitrinoviricota	57	66	SGEPTTALGN	10	60	Plus	putative replicase [Barns Ness breadcrumb sponge hepelike virus 2]
Mineral_R_127_120955_1_Kitrinoviricota	57	66	SGEPTTALGN	10	60	Plus	nonstructural polyprotein [Hepeviridae sp.]
Mineral_R_127_120955_1_Kitrinoviricota	57	66	SGEPTTALGN	10	60	Plus	hypothetical protein 1 [Forsythia suspensa hepe-like virus]
Mineral_R_127_120955_1_Kitrinoviricota	57	66	SGEPTTALGN	10	60	Plus	hypothetical protein [Hubei Beny-like virus 1]
Mineral_R_127_120955_1_Kitrinoviricota	57	66	SGEPTTALGN	10	60	Plus	RNAdependent RNA polymerase, partial [Fesavirus 2]
Mineral_R_127_120955_1_Kitrinoviricota	57	66	SGEPTTALGN	10	60	Plus	RecName: Full=Non-structural polyprotein pORF1; Includes: RecName: Full=Methyltransferase; Includes: RecName: Full=Putative papain-like cysteine protease; Short=PLP; Includes: RecName: Full=NTPase/helicase; Includes: RecName: Full=RNA
Mineral_R_127_120955_1_Kitrinoviricota	57	66	SGEPTTALGN	10	60	Plus	non-structural polyprotein [Diabrotica undecimpunctata virus 2]
Mineral_R_127_120955_1_Kitrinoviricota	57	66	SGEPTTALGN	10	60	Plus	nonstructural polyprotein, partial [Guangdong chinese water snake rubivirus]
Mineral_R_127_120955_1_Kitrinoviricota	57	66	SGEPTTALGN	10	60	Plus	hypothetical protein [Hubei virgalike virus 12]
Mineral_R_127_120955_1_Kitrinoviricota	57	66	SGEPTTALGN	10	60	Plus	replication associated protein 3 [Grapevine leafroll-associated virus 3]
Mineral_R_127_120955_1_Kitrinoviricota	57	66	SGEPTTALGN	10	60	Plus	virgavirus 3_-_Bmotif
Mineral_R_127_120955_1_Kitrinoviricota	57	66	SGEPTTALGN	10	60	Plus	alphaendornavirus 3_-_Bmotif
Mineral_R_127_120955_1_Kitrinoviricota	57	66	SGEPTTALGN	10	60	Plus	RNAdependent RNA polymerase [Auricularia heimuer mycovirgavirus 1]
Mineral_R_127_120955_1_Kitrinoviricota	57	66	SGEPTTALGN	10	60	Plus	polyprotein [Helianthus annuus alphaendornavirus]
Mineral_R_127_120955_1_Kitrinoviricota	57	66	SGEPTTALGN	10	60	Plus	RdRp [Wuhan insect virus 9]
Mineral_R_127_120955_1_Kitrinoviricota	57	66	SGEPTTALGN	10	60	Plus	replicase protein [Nephila clavipes virus 4]
Mineral_R_127_120955_1_Kitrinoviricota	57	66	SGEPTTALGN	10	60	Plus	polyprotein [Sclerotinia minor endornavirus 1]
Mineral_R_127_120955_1_Kitrinoviricota	57	66	SGEPTTALGN	10	60	Plus	RNAdependent RNA polymerase, partial [Rhizoctonia solani alphaviruslike virus 1]
Mineral_R_127_120955_1_Kitrinoviricota	57	66	SGEPTTALGN	10	60	Plus	polyprotein [Hibiscus green spot virus 2]
Mineral_R_127_120955_1_Kitrinoviricota	57	66	SGEPTTALGN	10	60	Plus	RdRp [Plasmopara viticola associated virgalike virus 1]
Mineral_R_127_120955_1_Kitrinoviricota	57	66	SGEPTTALGN	10	60	Plus	RdRp [Culex negev-like virus 1]
Mineral_R_127_120955_1_Kitrinoviricota	57	66	SGEPTTALGN	10	60	Plus	polyprotein [Morchella importuna endornavirus 3]
Mineral_R_127_120955_1_Kitrinoviricota	57	66	SGEPTTALGN	10	60	Plus	RdRp [Sanxia atyid shrimp virus 1]
Mineral_R_127_120955_1_Kitrinoviricota	57	66	SGEPTTALGN	10	60	Plus	polyprotein [Plum bark necrosis stem pittingassociated virus]
Mineral_R_127_120955_1_Kitrinoviricota	57	66	SGEPTTALGN	10	60	Plus	polyprotein [Ceratobasidium endornavirus C]
Mineral_R_127_120955_1_Kitrinoviricota	57	66	SGEPTTALGN	10	60	Plus	polymerase, partial [Mint vein bandingassociated virus]
Mineral_R_127_120955_1_Kitrinoviricota	57	66	SGEPTTALGN	10	60	Plus	hypothetical protein [Hubei virgalike virus 1]
Mineral_R_127_120955_1_Kitrinoviricota	57	66	SGEPTTALGN	10	60	Plus	putative polyprotein, partial [Blackford virus]
Mineral_R_127_120955_1_Kitrinoviricota	57	66	SGEPTTALGN	10	60	Plus	RNA-dependent RNA polymerase, partial [Persimmon virus B]
Mineral_R_127_120955_1_Kitrinoviricota	57	66	SGEPTTALGN	10	60	Plus	alphaendornavirus 4_-_Bmotif
Mineral_R_127_120955_1_Kitrinoviricota	57	66	SGEPTTALGN	10	60	Plus	putative 58 kDa protein, partial [Actinidia virus 1]
Mineral_R_127_120955_1_Kitrinoviricota	57	66	SGEPTTALGN	10	60	Plus	alphaendornavirus 9_-_Bmotif
Mineral_R_127_120955_1_Kitrinoviricota	57	66	SGEPTTALGN	10	60	Plus	polyprotein [Ceratobasidium endornavirus A]
Mineral_R_127_120955_1_Kitrinoviricota	57	66	SGEPTTALGN	10	60	Plus	RdRp [Pistachio ampelovirus A]
Mineral_R_127_120955_1_Kitrinoviricota	57	66	SGEPTTALGN	10	60	Plus	nonstructural polyprotein, partial [Robinvale plant virus 1]
Mineral_R_127_120955_1_Kitrinoviricota	57	66	SGEPTTALGN	10	60	Plus	polyprotein [Pimento virga-like virus]
Mineral_R_127_120955_1_Kitrinoviricota	57	66	SGEPTTALGN	10	60	Plus	RNAdependent RNA polymerase [Podosphaera prunicola tobamolike virus]
Mineral_R_127_120955_1_Kitrinoviricota	57	66	SGEPTTALGN	10	60	Plus	polyprotein [Ceratobasidium endornavirus B]
Mineral_R_127_120955_1_Kitrinoviricota	57	66	SGEPTTALGN	10	60	Plus	polyprotein [Morchella importuna endornavirus 1]
Mineral_R_127_120955_1_Kitrinoviricota	57	66	SGEPTTALGN	10	60	Plus	polyprotein [Rosellinia necatrix endornavirus 1]
Mineral_R_127_120955_1_Kitrinoviricota	57	66	SGEPTTALGN	10	60	Plus	alphaendornavirus 7_-_Bmotif
Mineral_R_127_120955_1_Kitrinoviricota	57	66	SGEPTTALGN	10	60	Plus	alphaflexivirus_-_Bmotif
Mineral_R_127_120955_1_Kitrinoviricota	57	66	SGEPTTALGN	10	60	Plus	polyprotein [Sclerotium rolfsii alphavirus-like virus 1]
Mineral_R_127_120955_1_Kitrinoviricota	57	66	SGEPTTALGN	10	60	Plus	putative RNA-dependent RNA-polymerase [Bombus-associated virus Vir1]
Mineral_R_127_120955_1_Kitrinoviricota	57	66	SGEPTTALGN	10	60	Plus	RNA-dependent RNA polymerase domain containing protein [Haemonchus contortus]
Mineral_R_127_120955_1_Kitrinoviricota	57	66	SGEPTTALGN	10	60	Plus	hypothetical protein, partial [Hubei virga-like virus 14]
Mineral_R_127_120955_1_Kitrinoviricota	47	56	LSVRGDLLRH	10	60	Plus	uncharacterized protein LOC115883759 [Sitophilus oryzae]
Mineral_R_127_120955_1_Kitrinoviricota	57	66	SGEPTTALGN	10	60	Plus	JAAOEH010001999.1 29631545 OV.3 NODE_1989_truseq orf.11992
Mineral_R_127_120955_1_Kitrinoviricota	57	66	SGEPTTALGN	10	60	Plus	JAAOEH010001981.1 30321512 OV.3 NODE_1971_truseq orf.11885
Mineral_R_127_120955_1_Kitrinoviricota	57	66	SGEPTTALGN	10	60	Plus	forest noda-like virus 2_-_Bmotif
Mineral_R_127_120955_1_Kitrinoviricota	57	66	SGEPTTALGN	10	60	Plus	mountain noda-like virus 1_-_Bmotif
Mineral_R_127_120955_1_Kitrinoviricota	57	66	SGEPTTALGN	10	60	Plus	RNA-dependant RNA polymerase [Lake Sinai virus]
Mineral_R_127_120955_1_Kitrinoviricota	57	66	SGEPTTALGN	10	60	Plus	RNA-dependent RNA polymerase [Lake Sinai virus]
Mineral_R_127_120955_1_Kitrinoviricota	57	66	SGEPTTALGN	10	60	Plus	JAAOEH010019199.1 11723 OV.3 NODE_19096_truseq orf.115235
Mineral_R_127_120955_1_Kitrinoviricota	57	66	SGEPTTALGN	10	60	Plus	JAAOEH010006186.1 1637129 OV.3 NODE_6152_truseq orf.37114
Mineral_R_127_120955_1_Kitrinoviricota	57	66	SGEPTTALGN	10	60	Plus	JAAOEH010001635.1 31871667 OV.3 NODE_1625_truseq orf.9809
Mineral_R_127_120955_1_Kitrinoviricota	57	66	SGEPTTALGN	10	60	Plus	JAAOEH010001993.1 26281228 OV.3 NODE_1983_truseq orf.11957
Mineral_R_127_120955_1_Kitrinoviricota	57	66	SGEPTTALGN	10	60	Plus	JAAOEH010005058.1 24881355 OV.61 NODE_5033_truseq orf.30346
Mineral_R_127_120955_1_Kitrinoviricota	57	66	SGEPTTALGN	10	60	Plus	JAAOEH010008349.1 12841 OV.3 NODE_8305_truseq orf.50093
Mineral_R_127_120955_1_Kitrinoviricota	57	66	SGEPTTALGN	10	60	Plus	JAAOEH010001852.1 11312618 OV.3 NODE_1842_truseq orf.11109
Mineral_R_127_120955_1_Kitrinoviricota	57	66	SGEPTTALGN	10	60	Plus	JAAOEH010001468.1 32711772 OV.61 NODE_1458_truseq orf.8807
Mineral_R_127_120955_1_Kitrinoviricota	57	66	SGEPTTALGN	10	60	Plus	JAAOEH010014846.1 531312 OV.3 NODE_14763_truseq orf.89078
Mineral_R_127_120955_1_Kitrinoviricota	57	66	SGEPTTALGN	10	60	Plus	JAAOEH010002465.1 14332890 OV.3 NODE_2455_truseq orf.14786
Mineral_R_127_120955_1_Kitrinoviricota	57	66	SGEPTTALGN	10	60	Plus	JAAOEH010008186.1 160478 OV.3 NODE_8143_truseq orf.49114
Mineral_R_127_120955_1_Kitrinoviricota	57	66	SGEPTTALGN	10	60	Plus	JAAOEH010001807.1 31871724 OV.3 NODE_1797_truseq orf.10841
Mineral_R_127_120955_1_Kitrinoviricota	57	66	SGEPTTALGN	10	60	Plus	JAAOEH010001530.1 32541812 OV.3 NODE_1520_truseq orf.9178
Mineral_R_127_120955_1_Kitrinoviricota	57	66	SGEPTTALGN	10	60	Plus	JAAOEH010001260.1 34731986 OV.3 NODE_1252_truseq orf.7560
Mineral_R_127_120955_1_Kitrinoviricota	57	66	SGEPTTALGN	10	60	Plus	JAAOEH010001817.1 31821752 OV.3 NODE_1807_truseq orf.10901
Mineral_R_127_120955_1_Kitrinoviricota	57	66	SGEPTTALGN	10	60	Plus	JAAOEH010001942.1 34191956 OV.3 NODE_1932_truseq orf.11650
Mineral_R_127_120955_1_Kitrinoviricota	57	66	SGEPTTALGN	10	60	Plus	JAAOEH010021211.1 11137 OV.3 NODE_21096_truseq orf.127303
Mineral_R_127_120955_1_Kitrinoviricota	57	66	SGEPTTALGN	10	60	Plus	JAAOEH010003130.1 11012579 OV.3 NODE_3117_truseq orf.18777
Mineral_R_127_120955_1_Kitrinoviricota	57	66	SGEPTTALGN	10	60	Plus	JAAOEH010005333.1 9222355 OV.3 NODE_5304_truseq orf.31993
Mineral_R_127_120955_1_Kitrinoviricota	57	66	SGEPTTALGN	10	60	Plus	JAAOEH010001732.1 11832628 OV.3 NODE_1722_truseq orf.10387
Mineral_R_127_120955_1_Kitrinoviricota	57	66	SGEPTTALGN	10	60	Plus	sediment noda-like virus 5_-_Bmotif
Mineral_R_127_120955_1_Kitrinoviricota	57	66	SGEPTTALGN	10	60	Plus
Mineral_R_127_120955_1_Kitrinoviricota	57	66	SGEPTTALGN	10	60	Plus	sediment noda-like virus 2_-_Bmotif
Mineral_R_127_120955_1_Kitrinoviricota	57	66	SGEPTTALGN	10	60	Plus	hypothetical protein [Beihai noda-like virus 14]
Mineral_R_127_120955_1_Kitrinoviricota	57	66	SGEPTTALGN	10	60	Plus	putative polymerase, partial [Craigmillar Park virus]
Mineral_R_127_120955_1_Kitrinoviricota	57	66	SGEPTTALGN	10	60	Plus	hypothetical protein [Hubei noda-like virus 10]
Mineral_R_127_120955_1_Kitrinoviricota	57	66	SGEPTTALGN	10	60	Plus	hypothetical protein, partial [Culex Noda-like virus 1]
Mineral_R_127_120955_1_Kitrinoviricota	57	66	SGEPTTALGN	10	60	Plus	RNA-dependent RNA polymerase [Beihai mantis shrimp virus 6]
Mineral_R_127_120955_1_Kitrinoviricota	57	66	SGEPTTALGN	10	60	Plus	sediment noda-like virus 1_-_Bmotif
Mineral_R_127_120955_1_Kitrinoviricota	57	66	SGEPTTALGN	10	60	Plus	sediment noda-like virus 6_-_Bmotif
Mineral_R_127_120955_1_Kitrinoviricota	57	66	SGEPTTALGN	10	60	Plus	hypothetical protein [Beihai noda-like virus 24]
Mineral_R_127_120955_1_Kitrinoviricota	57	66	SGEPTTALGN	10	60	Plus	forest noda-like virus_-_Bmotif
Mineral_R_127_120955_1_Kitrinoviricota	57	66	SGEPTTALGN	10	60	Plus	hypothetical protein [Shuangao noda-like virus 1]
Mineral_R_127_120955_1_Kitrinoviricota	57	66	SGEPTTALGN	10	60	Plus	RNAdependent RNA polymerase [Penaeus vannamei nodavirus]
Mineral_R_127_120955_1_Kitrinoviricota	57	66	SGEPTTALGN	10	60	Plus	sediment noda-like virus 3_-_Bmotif
Mineral_R_127_120955_1_Kitrinoviricota	57	66	SGEPTTALGN	10	60	Plus	hypothetical protein [Hubei noda-like virus 21]
Mineral_R_127_120955_1_Kitrinoviricota	57	66	SGEPTTALGN	10	60	Plus	sediment noda-like virus 12_-_Bmotif
Mineral_R_127_120955_1_Kitrinoviricota	57	66	SGEPTTALGN	10	60	Plus	hypothetical protein 1 [Forsythia suspensa noda-like virus]
Mineral_R_127_120955_1_Kitrinoviricota	57	66	SGEPTTALGN	10	60	Plus	JAAOEH010019242.1 21186 OV.61 NODE_19139_truseq orf.115490
Mineral_R_127_120955_1_Kitrinoviricota	57	66	SGEPTTALGN	10	60	Plus	noda-like virus_-_Bmotif
Mineral_R_127_120955_1_Kitrinoviricota	57	66	SGEPTTALGN	10	60	Plus	RdRp [Hubei permutotetralike virus 7]
Mineral_R_127_120955_1_Kitrinoviricota	57	66	SGEPTTALGN	10	60	Plus	putative replicase, partial [Barns Ness breadcrumb sponge tombuslike virus 1]
Mineral_R_127_120955_1_Kitrinoviricota	57	66	SGEPTTALGN	10	60	Plus	replicase [Carnation Italian ringspot virus]
Mineral_R_127_120955_1_Kitrinoviricota	57	66	SGEPTTALGN	10	60	Plus	p89 [Melon necrotic spot virus]
Mineral_R_127_120955_1_Kitrinoviricota	57	66	SGEPTTALGN	10	60	Plus	RNA-dependent RNA polymerase [Thin paspalum asymptomatic virus]
Mineral_R_127_120955_1_Kitrinoviricota	57	66	SGEPTTALGN	10	60	Plus	RNA dependent RNA polymerase P1P2 fusion [Peach associated luteovirus]
Mineral_R_127_120955_1_Kitrinoviricota	57	66	SGEPTTALGN	10	60	Plus	tombus-like virus 45_-_Bmotif
Mineral_R_127_120955_1_Kitrinoviricota	57	66	SGEPTTALGN	10	60	Plus	RNA-dependent RNA polymerase [Sclerotinia sclerotiorum umbra-like virus 1]
Mineral_R_127_120955_1_Kitrinoviricota	57	66	SGEPTTALGN	10	60	Plus	p81 [Hibiscus chlorotic ringspot virus]
Mineral_R_127_120955_1_Kitrinoviricota	57	66	SGEPTTALGN	10	60	Plus	RNA-dependent RNA polymerase [Turnip yellows virus associated RNA]
Mineral_R_127_120955_1_Kitrinoviricota	57	66	SGEPTTALGN	10	60	Plus	RNA-directed RNA polymerase [Carnation ringspot virus]
Mineral_R_127_120955_1_Kitrinoviricota	57	66	SGEPTTALGN	10	60	Plus	hypothetical protein 1 [Wenzhou tombuslike virus 4]
Mineral_R_127_120955_1_Kitrinoviricota	57	66	SGEPTTALGN	10	60	Plus	RNA dependentRNA polymerase [Pelargonium line pattern virus]
Mineral_R_127_120955_1_Kitrinoviricota	57	66	SGEPTTALGN	10	60	Plus	RNAdependent RNA polymerase [Rosa rugosa leaf distortion virus]
Mineral_R_127_120955_1_Kitrinoviricota	57	66	SGEPTTALGN	10	60	Plus	RNAdependent RNApolymerase [Pea enation mosaic virus 2]
Mineral_R_127_120955_1_Kitrinoviricota	57	66	SGEPTTALGN	10	60	Plus	hypothetical protein 1 [Sanxia water strider virus 15]
Mineral_R_127_120955_1_Kitrinoviricota	57	66	SGEPTTALGN	10	60	Plus	RNAdependent RNA polymerase [Carrot red leaf luteovirus associated RNA]
Mineral_R_127_120955_1_Kitrinoviricota	57	66	SGEPTTALGN	10	60	Plus	hypothetical protein 2 [Changjiang tombuslike virus 8]
Mineral_R_127_120955_1_Kitrinoviricota	57	66	SGEPTTALGN	10	60	Plus	JAAOEH010000503.1 1912350 OV.4 NODE_499_truseq orf.3017
Mineral_R_127_120955_1_Kitrinoviricota	57	66	SGEPTTALGN	10	60	Plus	RNAdependent RNA polymerase [Gervais tombuslike virus]
Mineral_R_127_120955_1_Kitrinoviricota	57	66	SGEPTTALGN	10	60	Plus	JAAOEH010001609.1 13482850 OV.25 NODE_1599_truseq orf.9649
Mineral_R_127_120955_1_Kitrinoviricota	57	66	SGEPTTALGN	10	60	Plus	hypothetical protein 2 [Changjiang tombuslike virus 16]
Mineral_R_127_120955_1_Kitrinoviricota	57	66	SGEPTTALGN	10	60	Plus	hypothetical protein 2 [Hubei tombuslike virus 3]
Mineral_R_127_120955_1_Kitrinoviricota	57	66	SGEPTTALGN	10	60	Plus	JAAOEH010002192.1 31281635 OV.25 NODE_2182_truseq orf.13150
Mineral_R_127_120955_1_Kitrinoviricota	57	66	SGEPTTALGN	10	60	Plus	JAAOEH010001986.1 24953982 OV.4 NODE_1976_truseq orf.11912
Mineral_R_127_120955_1_Kitrinoviricota	57	66	SGEPTTALGN	10	60	Plus	JAAOEH010001190.1 1674199 OV.4 NODE_1182_truseq orf.7139
Mineral_R_127_120955_1_Kitrinoviricota	57	66	SGEPTTALGN	10	60	Plus	putative RNA-dependent RNA-polymerase [Castleton Burn virus]
Mineral_R_127_120955_1_Kitrinoviricota	57	66	SGEPTTALGN	10	60	Plus	hypothetical protein 2 [Hubei tombuslike virus 4]
Mineral_R_127_120955_1_Kitrinoviricota	57	66	SGEPTTALGN	10	60	Plus	JAAOEH010004159.1 11282600 OV.4 NODE_4143_truseq orf.24951
Mineral_R_127_120955_1_Kitrinoviricota	57	66	SGEPTTALGN	10	60	Plus	RdRp [Plasmopara viticola associated tombuslike virua 1]
Mineral_R_127_120955_1_Kitrinoviricota	57	66	SGEPTTALGN	10	60	Plus	JAAOEH010002882.1 6402088 OV.137 NODE_2870_truseq orf.17287
Mineral_R_127_120955_1_Kitrinoviricota	57	66	SGEPTTALGN	10	60	Plus	JAAOEH010000773.1 31251680 OV.4 NODE_769_truseq orf.4637
Mineral_R_127_120955_1_Kitrinoviricota	57	66	SGEPTTALGN	10	60	Plus	JAAOEH010002455.1 241469 OV.4 NODE_2445_truseq orf.14727
Mineral_R_127_120955_1_Kitrinoviricota	57	66	SGEPTTALGN	10	60	Plus	JAAOEH010004043.1 6672109 OV.74 NODE_4028_truseq orf.24253
Mineral_R_127_120955_1_Kitrinoviricota	57	66	SGEPTTALGN	10	60	Plus	JAAOEH010000718.1 2133694 OV.4 NODE_714_truseq orf.4307
Mineral_R_127_120955_1_Kitrinoviricota	57	66	SGEPTTALGN	10	60	Plus	JAAOEH010002770.1 1596157 OV.4 NODE_2759_truseq orf.16618
Mineral_R_127_120955_1_Kitrinoviricota	57	66	SGEPTTALGN	10	60	Plus	JAAOEH010009276.1 152889 OV.4 NODE_9228_truseq orf.55655
Mineral_R_127_120955_1_Kitrinoviricota	57	66	SGEPTTALGN	10	60	Plus	JAAOEH010005743.1 1568132 OV.4 NODE_5712_truseq orf.34456
Mineral_R_127_120955_1_Kitrinoviricota	57	66	SGEPTTALGN	10	60	Plus	JAAOEH010001738.1 1670237 OV.4 NODE_1728_truseq orf.10427
Mineral_R_127_120955_1_Kitrinoviricota	57	66	SGEPTTALGN	10	60	Plus	JAAOEH010002797.1 5501983 OV.25 NODE_2785_truseq orf.16777
Mineral_R_127_120955_1_Kitrinoviricota	57	66	SGEPTTALGN	10	60	Plus	hypothetical protein 2 [Wenzhou tombuslike virus 11]
Mineral_R_127_120955_1_Kitrinoviricota	57	66	SGEPTTALGN	10	60	Plus	JAAOEH010001261.1 12932723 OV.25 NODE_1253_truseq orf.7563
Mineral_R_127_120955_1_Kitrinoviricota	57	66	SGEPTTALGN	10	60	Plus	JAAOEH010002200.1 8322262 OV.5 NODE_2190_truseq orf.13195
Mineral_R_127_120955_1_Kitrinoviricota	57	66	SGEPTTALGN	10	60	Plus	JAAOEH010001109.1 16193046 OV.126 NODE_1101_truseq orf.6650
Mineral_R_127_120955_1_Kitrinoviricota	57	66	SGEPTTALGN	10	60	Plus	JAAOEH010002724.1 19753399 OV.4 NODE_2713_truseq orf.16339
Mineral_R_127_120955_1_Kitrinoviricota	57	66	SGEPTTALGN	10	60	Plus	JAAOEH010003801.1 13212742 OV.4 NODE_3786_truseq orf.22801
Mineral_R_127_120955_1_Kitrinoviricota	57	66	SGEPTTALGN	10	60	Plus	JAAOEH010001979.1 24693881 OV.4 NODE_1969_truseq orf.11871
Mineral_R_127_120955_1_Kitrinoviricota	57	66	SGEPTTALGN	10	60	Plus	JAAOEH010003860.1 24261017 OV.5 NODE_3845_truseq orf.23160
Mineral_R_127_120955_1_Kitrinoviricota	57	66	SGEPTTALGN	10	60	Plus	JAAOEH010000891.1 32291832 OV.4 NODE_884_truseq orf.5344
Mineral_R_127_120955_1_Kitrinoviricota	57	66	SGEPTTALGN	10	60	Plus	JAAOEH010002846.1 27481354 OV.26 NODE_2834_truseq orf.17076
Mineral_R_127_120955_1_Kitrinoviricota	57	66	SGEPTTALGN	10	60	Plus	JAAOEH010002450.1 25071155 OV.77 NODE_2440_truseq orf.14699
Mineral_R_127_120955_1_Kitrinoviricota	57	66	SGEPTTALGN	10	60	Plus	hypothetical protein 2 [Wenling tombuslike virus 2]
Mineral_R_127_120955_1_Kitrinoviricota	57	66	SGEPTTALGN	10	60	Plus	JAAOEH010000879.1 1789479 OV.4 NODE_872_truseq orf.5273
Mineral_R_127_120955_1_Kitrinoviricota	57	66	SGEPTTALGN	10	60	Plus	JAAOEH010002484.1 24533763 OV.4 NODE_2474_truseq orf.14900
Mineral_R_127_120955_1_Kitrinoviricota	57	66	SGEPTTALGN	10	60	Plus	hypothetical protein 2 [Wuhan spider virus 9]
Mineral_R_127_120955_1_Kitrinoviricota	57	66	SGEPTTALGN	10	60	Plus	hypothetical protein 2 [Hubei tombuslike virus 16]
Mineral_R_127_120955_1_Kitrinoviricota	57	66	SGEPTTALGN	10	60	Plus	JAAOEH010012500.1 1258107 OV.12 NODE_12431_truseq orf.75006
Mineral_R_127_120955_1_Kitrinoviricota	57	66	SGEPTTALGN	10	60	Plus	JAAOEH010012597.1 3031445 OV.5 NODE_12528_truseq orf.75585
Mineral_R_127_120955_1_Kitrinoviricota	57	66	SGEPTTALGN	10	60	Plus	JAAOEH010012907.1 21144 OV.26 NODE_12837_truseq orf.77444
Mineral_R_127_120955_1_Kitrinoviricota	57	66	SGEPTTALGN	10	60	Plus	JAAOEH010001053.1 23413474 OV.12 NODE_1045_truseq orf.6313
Mineral_R_127_120955_1_Kitrinoviricota	57	66	SGEPTTALGN	10	60	Plus	JAAOEH010000606.1 30371913 OV.15 NODE_602_truseq orf.3635
Mineral_R_127_120955_1_Kitrinoviricota	57	66	SGEPTTALGN	10	60	Plus	JAAOEH010000706.1 26763791 OV.80 NODE_702_truseq orf.4233
Mineral_R_127_120955_1_Kitrinoviricota	57	66	SGEPTTALGN	10	60	Plus	hypothetical protein 2 [Riboviria sp.]
Mineral_R_127_120955_1_Kitrinoviricota	57	66	SGEPTTALGN	10	60	Plus	betaflexivirus 9_-_Bmotif
Mineral_R_127_120955_1_Kitrinoviricota	57	66	SGEPTTALGN	10	60	Plus	replicase [Botrytis virus F]
Mineral_R_127_120955_1_Kitrinoviricota	57	66	SGEPTTALGN	10	60	Plus	replicase [Grapevine associated tymo-like virus]
Mineral_R_127_120955_1_Kitrinoviricota	57	66	SGEPTTALGN	10	60	Plus	Replicase [Opuntia virus H]
Mineral_R_127_75238_1_Kitrinoviricota	68	77	SGEPKTGLGN	10	60	Plus	polyprotein [Bat pestivirus BtSkPestV1/GX2017]
Mineral_R_127_75238_1_Kitrinoviricota	68	77	SGEPKTGLGN	10	60	Plus	NS5B, partial [Hepacivirus C]
Mineral_R_127_75238_1_Kitrinoviricota	68	77	SGEPKTGLGN	10	60	Plus	NS5B, partial [Hepacivirus C]
Mineral_R_127_75238_1_Kitrinoviricota	68	77	SGEPKTGLGN	10	60	Plus	NS5B, partial [Hepacivirus C]
Mineral_R_127_75238_1_Kitrinoviricota	68	77	SGEPKTGLGN	10	60	Plus	polyprotein [Hepacivirus C]
Mineral_R_127_75238_1_Kitrinoviricota	68	77	SGEPKTGLGN	10	60	Plus	polyprotein [Shuangao lacewing virus 2]
Mineral_R_127_75238_1_Kitrinoviricota	68	77	SGEPKTGLGN	10	60	Plus	polyprotein [Shayang fly virus 4]
Mineral_R_127_75238_1_Kitrinoviricota	68	77	SGEPKTGLGN	10	60	Plus	polyprotein, partial [Yellow fever virus]
Mineral_R_127_75238_1_Kitrinoviricota	68	77	SGEPKTGLGN	10	60	Plus	polyprotein, partial [Hepacivirus C]
Mineral_R_127_75238_1_Kitrinoviricota	68	77	SGEPKTGLGN	10	60	Plus	NS5B, partial [Hepacivirus C]
Mineral_R_127_75238_1_Kitrinoviricota	68	77	SGEPKTGLGN	10	60	Plus	RNA-dependent RNA polymerase, partial [Hepacivirus C]
Mineral_R_127_75238_1_Kitrinoviricota	68	77	SGEPKTGLGN	10	60	Plus	porcine bastro-like virus_-_Bmotif
Mineral_R_127_75238_1_Kitrinoviricota	68	77	SGEPKTGLGN	10	60	Plus	replicase [Murine fecesassociated hepelike virus]
Mineral_R_127_75238_1_Kitrinoviricota	68	77	SGEPKTGLGN	10	60	Plus	replicase [Hubei hepe-like virus 3]
Mineral_R_127_75238_1_Kitrinoviricota	68	77	SGEPKTGLGN	10	60	Plus	replicase, partial [Hepeviridae sp.]
Mineral_R_127_75238_1_Kitrinoviricota	68	77	SGEPKTGLGN	10	60	Plus	putative replicase [Barns Ness breadcrumb sponge hepelike virus 2]
Mineral_R_127_75238_1_Kitrinoviricota	68	77	SGEPKTGLGN	10	60	Plus	nonstructural polyprotein [Hepeviridae sp.]
Mineral_R_127_75238_1_Kitrinoviricota	68	77	SGEPKTGLGN	10	60	Plus	hypothetical protein 1 [Forsythia suspensa hepe-like virus]
Mineral_R_127_75238_1_Kitrinoviricota	68	77	SGEPKTGLGN	10	60	Plus	hypothetical protein [Hubei Beny-like virus 1]
Mineral_R_127_75238_1_Kitrinoviricota	68	77	SGEPKTGLGN	10	60	Plus	RNAdependent RNA polymerase, partial [Fesavirus 2]
Mineral_R_127_75238_1_Kitrinoviricota	68	77	SGEPKTGLGN	10	60	Plus	RecName: Full=Non-structural polyprotein pORF1; Includes: RecName: Full=Methyltransferase; Includes: RecName: Full=Putative papain-like cysteine protease; Short=PLP; Includes: RecName: Full=NTPase/helicase; Includes: RecName: Full=RNA
Mineral_R_127_75238_1_Kitrinoviricota	68	77	SGEPKTGLGN	10	60	Plus	non-structural polyprotein [Diabrotica undecimpunctata virus 2]
Mineral_R_127_75238_1_Kitrinoviricota	68	77	SGEPKTGLGN	10	60	Plus	nonstructural polyprotein, partial [Guangdong chinese water snake rubivirus]
Mineral_R_127_75238_1_Kitrinoviricota	68	77	SGEPKTGLGN	10	60	Plus	hypothetical protein [Hubei virgalike virus 12]
Mineral_R_127_75238_1_Kitrinoviricota	68	77	SGEPKTGLGN	10	60	Plus	replication associated protein 3 [Grapevine leafroll-associated virus 3]
Mineral_R_127_75238_1_Kitrinoviricota	68	77	SGEPKTGLGN	10	60	Plus	alphaendornavirus 22_-_Bmotif
Mineral_R_127_75238_1_Kitrinoviricota	68	77	SGEPKTGLGN	10	60	Plus	RdRp [Hubei virga-like virus 2]
Mineral_R_127_75238_1_Kitrinoviricota	68	77	SGEPKTGLGN	10	60	Plus	polyprotein [Erysiphe cichoracearum alphaendornavirus]
Mineral_R_127_75238_1_Kitrinoviricota	68	77	SGEPKTGLGN	10	60	Plus	RdRp [Wuhan insect virus 9]
Mineral_R_127_75238_1_Kitrinoviricota	68	77	SGEPKTGLGN	10	60	Plus	replicase protein [Nephila clavipes virus 4]
Mineral_R_127_75238_1_Kitrinoviricota	68	77	SGEPKTGLGN	10	60	Plus	polyprotein [Sclerotinia minor endornavirus 1]
Mineral_R_127_75238_1_Kitrinoviricota	68	77	SGEPKTGLGN	10	60	Plus	RNAdependent RNA polymerase, partial [Rhizoctonia solani alphaviruslike virus 1]
Mineral_R_127_75238_1_Kitrinoviricota	68	77	SGEPKTGLGN	10	60	Plus	polyprotein [Hibiscus green spot virus 2]
Mineral_R_127_75238_1_Kitrinoviricota	68	77	SGEPKTGLGN	10	60	Plus	RdRp [Plasmopara viticola associated virgalike virus 1]
Mineral_R_127_75238_1_Kitrinoviricota	68	77	SGEPKTGLGN	10	60	Plus	RdRp [Culex negev-like virus 1]
Mineral_R_127_75238_1_Kitrinoviricota	68	77	SGEPKTGLGN	10	60	Plus	unnamed protein product [Persea americana alphaendornavirus 1]
Mineral_R_127_75238_1_Kitrinoviricota	68	77	SGEPKTGLGN	10	60	Plus	RdRp [Sanxia atyid shrimp virus 1]
Mineral_R_127_75238_1_Kitrinoviricota	68	77	SGEPKTGLGN	10	60	Plus	polymerase, partial [Mint vein bandingassociated virus]
Mineral_R_127_75238_1_Kitrinoviricota	68	77	SGEPKTGLGN	10	60	Plus	Mongolia alphaendornavirus 1_-_Bmotif
Mineral_R_127_75238_1_Kitrinoviricota	68	77	SGEPKTGLGN	10	60	Plus	hypothetical polyprotein [Diatom colony associated dsRNA virus 15]
Mineral_R_127_75238_1_Kitrinoviricota	68	77	SGEPKTGLGN	10	60	Plus	putative polyprotein, partial [Blackford virus]
Mineral_R_127_75238_1_Kitrinoviricota	68	77	SGEPKTGLGN	10	60	Plus	RNA-dependent RNA polymerase, partial [Persimmon virus B]
Mineral_R_127_75238_1_Kitrinoviricota	68	77	SGEPKTGLGN	10	60	Plus	putative 58 kDa protein, partial [Actinidia virus 1]
Mineral_R_127_75238_1_Kitrinoviricota	68	77	SGEPKTGLGN	10	60	Plus	RdRp [Pistachio ampelovirus A]
Mineral_R_127_75238_1_Kitrinoviricota	68	77	SGEPKTGLGN	10	60	Plus	nonstructural polyprotein, partial [Robinvale plant virus 1]
Mineral_R_127_75238_1_Kitrinoviricota	68	77	SGEPKTGLGN	10	60	Plus	polyprotein [Pimento virga-like virus]
Mineral_R_127_75238_1_Kitrinoviricota	68	77	SGEPKTGLGN	10	60	Plus	polyprotein [Ceratobasidium endornavirus B]
Mineral_R_127_75238_1_Kitrinoviricota	68	77	SGEPKTGLGN	10	60	Plus	polyprotein, partial [Ceratobasidium endornavirus F]
Mineral_R_127_75238_1_Kitrinoviricota	68	77	SGEPKTGLGN	10	60	Plus	alphaendornavirus 1_-_Bmotif
Mineral_R_127_75238_1_Kitrinoviricota	68	77	SGEPKTGLGN	10	60	Plus	alphaendornavirus 15_-_Bmotif
Mineral_R_127_75238_1_Kitrinoviricota	68	77	SGEPKTGLGN	10	60	Plus	alphaendornavirus 1_-_Bmotif
Mineral_R_127_75238_1_Kitrinoviricota	68	77	SGEPKTGLGN	10	60	Plus	polyprotein [Sclerotium rolfsii alphavirus-like virus 1]
Mineral_R_127_75238_1_Kitrinoviricota	68	77	SGEPKTGLGN	10	60	Plus	putative RNA-dependent RNA-polymerase [Bombus-associated virus Vir1]
Mineral_R_127_75238_1_Kitrinoviricota	68	77	SGEPKTGLGN	10	60	Plus	RNAdependent RNA polymerase, partial [Rosellinia necatrix virgalikevirus 1]
Mineral_R_127_75238_1_Kitrinoviricota	68	77	SGEPKTGLGN	10	60	Plus	RdRp [Plasmopara viticola lesion associated vivivirus 3]
Mineral_R_127_75238_1_Kitrinoviricota	68	77	SGEPKTGLGN	10	60	Plus	polyprotein [Sclerotinia sclerotiorum mycoalphavirus virus 1]
Mineral_R_127_75238_1_Kitrinoviricota	68	77	SGEPKTGLGN	10	60	Plus	hypothetical protein, partial [Hubei virga-like virus 14]
Mineral_R_127_75238_1_Kitrinoviricota	58	67	LSVRGEWLRN	10	60	Plus	uncharacterized protein LOC115883759 [Sitophilus oryzae]
Mineral_R_127_75238_1_Kitrinoviricota	68	77	SGEPKTGLGN	10	60	Plus	JAAOEH010001999.1 29631545 OV.3 NODE_1989_truseq orf.11992
Mineral_R_127_75238_1_Kitrinoviricota	68	77	SGEPKTGLGN	10	60	Plus	carmotetra-like virus_-_Bmotif
Mineral_R_127_75238_1_Kitrinoviricota	68	77	SGEPKTGLGN	10	60	Plus	RNA-dependant RNA polymerase [Lake Sinai virus]
Mineral_R_127_75238_1_Kitrinoviricota	68	77	SGEPKTGLGN	10	60	Plus	RNA-dependent RNA polymerase [Lake Sinai virus]
Mineral_R_127_75238_1_Kitrinoviricota	68	77	SGEPKTGLGN	10	60	Plus	JAAOEH010019199.1 11723 OV.3 NODE_19096_truseq orf.115235
Mineral_R_127_75238_1_Kitrinoviricota	68	77	SGEPKTGLGN	10	60	Plus	JAAOEH010001743.1 29641408 OV.3 NODE_1733_truseq orf.10458
Mineral_R_127_75238_1_Kitrinoviricota	68	77	SGEPKTGLGN	10	60	Plus	JAAOEH010002460.1 30081542 OV.3 NODE_2450_truseq orf.14760
Mineral_R_127_75238_1_Kitrinoviricota	68	77	SGEPKTGLGN	10	60	Plus	JAAOEH010006186.1 1637129 OV.3 NODE_6152_truseq orf.37114
Mineral_R_127_75238_1_Kitrinoviricota	68	77	SGEPKTGLGN	10	60	Plus	JAAOEH010001635.1 31871667 OV.3 NODE_1625_truseq orf.9809
Mineral_R_127_75238_1_Kitrinoviricota	68	77	SGEPKTGLGN	10	60	Plus	JAAOEH010001993.1 26281228 OV.3 NODE_1983_truseq orf.11957
Mineral_R_127_75238_1_Kitrinoviricota	68	77	SGEPKTGLGN	10	60	Plus	JAAOEH010005058.1 24881355 OV.61 NODE_5033_truseq orf.30346
Mineral_R_127_75238_1_Kitrinoviricota	68	77	SGEPKTGLGN	10	60	Plus	JAAOEH010004265.1 11082577 OV.3 NODE_4249_truseq orf.25585
Mineral_R_127_75238_1_Kitrinoviricota	68	77	SGEPKTGLGN	10	60	Plus	JAAOEH010001468.1 32711772 OV.61 NODE_1458_truseq orf.8807
Mineral_R_127_75238_1_Kitrinoviricota	68	77	SGEPKTGLGN	10	60	Plus	JAAOEH010014846.1 531312 OV.3 NODE_14763_truseq orf.89078
Mineral_R_127_75238_1_Kitrinoviricota	68	77	SGEPKTGLGN	10	60	Plus	JAAOEH010002465.1 14332890 OV.3 NODE_2455_truseq orf.14786
Mineral_R_127_75238_1_Kitrinoviricota	68	77	SGEPKTGLGN	10	60	Plus	JAAOEH010001155.1 38682309 OV.3 NODE_1147_truseq orf.6928
Mineral_R_127_75238_1_Kitrinoviricota	68	77	SGEPKTGLGN	10	60	Plus	JAAOEH010008465.1 4901785 OV.3 NODE_8421_truseq orf.50785
Mineral_R_127_75238_1_Kitrinoviricota	68	77	SGEPKTGLGN	10	60	Plus	JAAOEH010005333.1 9222355 OV.3 NODE_5304_truseq orf.31993
Mineral_R_127_75238_1_Kitrinoviricota	68	77	SGEPKTGLGN	10	60	Plus	JAAOEH010001732.1 11832628 OV.3 NODE_1722_truseq orf.10387
Mineral_R_127_75238_1_Kitrinoviricota	68	77	SGEPKTGLGN	10	60	Plus	sediment noda-like virus 5_-_Bmotif
Mineral_R_127_75238_1_Kitrinoviricota	68	77	SGEPKTGLGN	10	60	Plus
Mineral_R_127_75238_1_Kitrinoviricota	68	77	SGEPKTGLGN	10	60	Plus	sediment noda-like virus 2_-_Bmotif
Mineral_R_127_75238_1_Kitrinoviricota	68	77	SGEPKTGLGN	10	60	Plus	hypothetical protein [Beihai noda-like virus 14]
Mineral_R_127_75238_1_Kitrinoviricota	68	77	SGEPKTGLGN	10	60	Plus	putative polymerase, partial [Craigmillar Park virus]
Mineral_R_127_75238_1_Kitrinoviricota	68	77	SGEPKTGLGN	10	60	Plus	hypothetical protein [Hubei noda-like virus 10]
Mineral_R_127_75238_1_Kitrinoviricota	68	77	SGEPKTGLGN	10	60	Plus	hypothetical protein, partial [Culex Noda-like virus 1]
Mineral_R_127_75238_1_Kitrinoviricota	68	77	SGEPKTGLGN	10	60	Plus	forest noda-like virus_-_Bmotif
Mineral_R_127_75238_1_Kitrinoviricota	68	77	SGEPKTGLGN	10	60	Plus	RNA-dependent RNA polymerase (RdRp) [Bursaphelenchus xylophilus]
Mineral_R_127_75238_1_Kitrinoviricota	68	77	SGEPKTGLGN	10	60	Plus	RNA-dependent RNA polymerase [Hubei noda-like virus 9]
Mineral_R_127_75238_1_Kitrinoviricota	68	77	SGEPKTGLGN	10	60	Plus	JAAOEH010019242.1 21186 OV.61 NODE_19139_truseq orf.115490
Mineral_R_127_75238_1_Kitrinoviricota	68	77	SGEPKTGLGN	10	60	Plus	noda-like virus_-_Bmotif
Mineral_R_127_75238_1_Kitrinoviricota	68	77	SGEPKTGLGN	10	60	Plus	RdRp [Hubei permutotetralike virus 7]
Mineral_R_127_75238_1_Kitrinoviricota	68	77	SGEPKTGLGN	10	60	Plus	replicase [Carnation Italian ringspot virus]
Mineral_R_127_75238_1_Kitrinoviricota	68	77	SGEPKTGLGN	10	60	Plus	RNAdependent RNA polymerase [Carrot mottle mimic virus]
Mineral_R_127_75238_1_Kitrinoviricota	68	77	SGEPKTGLGN	10	60	Plus	RNA-dependent RNA polymerase [Thin paspalum asymptomatic virus]
Mineral_R_127_75238_1_Kitrinoviricota	68	77	SGEPKTGLGN	10	60	Plus	RNAdependent RNA polymerase [Jasmine mosaicassociated virus 2]
Mineral_R_127_75238_1_Kitrinoviricota	68	77	SGEPKTGLGN	10	60	Plus	tombus-like virus 7_-_Bmotif
Mineral_R_127_75238_1_Kitrinoviricota	68	77	SGEPKTGLGN	10	60	Plus	Mongolia betacarmovirus_-_Bmotif
Mineral_R_127_75238_1_Kitrinoviricota	68	77	SGEPKTGLGN	10	60	Plus	RNA-dependent RNA polymerase [Turnip yellows virus associated RNA]
Mineral_R_127_75238_1_Kitrinoviricota	68	77	SGEPKTGLGN	10	60	Plus	tombus-like virus 1_-_Bmotif
Mineral_R_127_75238_1_Kitrinoviricota	68	77	SGEPKTGLGN	10	60	Plus	putative RNA dependent RNA polymerase [Gompholobium virus A]
Mineral_R_127_75238_1_Kitrinoviricota	68	77	SGEPKTGLGN	10	60	Plus	hypothetical protein 1 [Hubei tombuslike virus 1]
Mineral_R_127_75238_1_Kitrinoviricota	68	77	SGEPKTGLGN	10	60	Plus	hypothetical protein 1 [Wenzhou tombuslike virus 4]
Mineral_R_127_75238_1_Kitrinoviricota	68	77	SGEPKTGLGN	10	60	Plus	RNAdependent RNApolymerase [Pea enation mosaic virus 2]
Mineral_R_127_75238_1_Kitrinoviricota	68	77	SGEPKTGLGN	10	60	Plus	tombus-like virus 1_-_Bmotif
Mineral_R_127_75238_1_Kitrinoviricota	68	77	SGEPKTGLGN	10	60	Plus	hypothetical protein 1 [Wenzhou tombuslike virus 1]
Mineral_R_127_75238_1_Kitrinoviricota	68	77	SGEPKTGLGN	10	60	Plus	RNA-dependent RNA polymerase [Riboviria sp.]
Mineral_R_127_75238_1_Kitrinoviricota	68	77	SGEPKTGLGN	10	60	Plus	RNAdependent RNA polymerase [Carrot red leaf luteovirus associated RNA]
Mineral_R_127_75238_1_Kitrinoviricota	68	77	SGEPKTGLGN	10	60	Plus	RNAdependent RNA polymerase [Soybean leafassociated ssRNA virus 1]
Mineral_R_127_75238_1_Kitrinoviricota	68	77	SGEPKTGLGN	10	60	Plus	hypothetical protein 2 [Hubei tombuslike virus 17]
Mineral_R_127_75238_1_Kitrinoviricota	68	77	SGEPKTGLGN	10	60	Plus	hypothetical protein 2 [Changjiang tombuslike virus 8]
Mineral_R_127_75238_1_Kitrinoviricota	68	77	SGEPKTGLGN	10	60	Plus	JAAOEH010000503.1 1912350 OV.4 NODE_499_truseq orf.3017
Mineral_R_127_75238_1_Kitrinoviricota	68	77	SGEPKTGLGN	10	60	Plus	JAAOEH010002408.1 33311811 OV.137 NODE_2398_truseq orf.14446
Mineral_R_127_75238_1_Kitrinoviricota	68	77	SGEPKTGLGN	10	60	Plus	JAAOEH010005309.1 6352137 OV.71 NODE_5280_truseq orf.31850
Mineral_R_127_75238_1_Kitrinoviricota	68	77	SGEPKTGLGN	10	60	Plus	hypothetical protein 2 [Changjiang tombuslike virus 16]
Mineral_R_127_75238_1_Kitrinoviricota	68	77	SGEPKTGLGN	10	60	Plus	JAAOEH010001814.1 34471954 OV.74 NODE_1804_truseq orf.10884
Mineral_R_127_75238_1_Kitrinoviricota	68	77	SGEPKTGLGN	10	60	Plus	JAAOEH010002321.1 30781585 OV.79 NODE_2311_truseq orf.13926
Mineral_R_127_75238_1_Kitrinoviricota	68	77	SGEPKTGLGN	10	60	Plus	JAAOEH010001986.1 24953982 OV.4 NODE_1976_truseq orf.11912
Mineral_R_127_75238_1_Kitrinoviricota	68	77	SGEPKTGLGN	10	60	Plus	hypothetical protein 2 [Beihai tombuslike virus 9]
Mineral_R_127_75238_1_Kitrinoviricota	68	77	SGEPKTGLGN	10	60	Plus	RdRp [Plasmopara viticola associated ambiguivirus 2]
Mineral_R_127_75238_1_Kitrinoviricota	68	77	SGEPKTGLGN	10	60	Plus	JAAOEH010001190.1 1674199 OV.4 NODE_1182_truseq orf.7139
Mineral_R_127_75238_1_Kitrinoviricota	68	77	SGEPKTGLGN	10	60	Plus	hypothetical protein 2 [Hubei tombuslike virus 4]
Mineral_R_127_75238_1_Kitrinoviricota	68	77	SGEPKTGLGN	10	60	Plus	JAAOEH010002079.1 32141742 OV.35 NODE_2069_truseq orf.12473
Mineral_R_127_75238_1_Kitrinoviricota	68	77	SGEPKTGLGN	10	60	Plus	JAAOEH010003490.1 8842356 OV.35 NODE_3475_truseq orf.20936
Mineral_R_127_75238_1_Kitrinoviricota	68	77	SGEPKTGLGN	10	60	Plus	JAAOEH010004159.1 11282600 OV.4 NODE_4143_truseq orf.24951
Mineral_R_127_75238_1_Kitrinoviricota	68	77	SGEPKTGLGN	10	60	Plus	JAAOEH010001195.1 33204780 OV.26 NODE_1187_truseq orf.7166
Mineral_R_127_75238_1_Kitrinoviricota	68	77	SGEPKTGLGN	10	60	Plus	JAAOEH010001891.1 30581607 OV.11 NODE_1881_truseq orf.11346
Mineral_R_127_75238_1_Kitrinoviricota	68	77	SGEPKTGLGN	10	60	Plus	JAAOEH010003107.1 11082559 OV.284 NODE_3094_truseq orf.18637
Mineral_R_127_75238_1_Kitrinoviricota	68	77	SGEPKTGLGN	10	60	Plus	RNAdependent RNA polymerase [Apple tombuslike virus 2]
Mineral_R_127_75238_1_Kitrinoviricota	68	77	SGEPKTGLGN	10	60	Plus	JAAOEH010002777.1 6662114 OV.74 NODE_2765_truseq orf.16659
Mineral_R_127_75238_1_Kitrinoviricota	68	77	SGEPKTGLGN	10	60	Plus	JAAOEH010002882.1 6402088 OV.137 NODE_2870_truseq orf.17287
Mineral_R_127_75238_1_Kitrinoviricota	68	77	SGEPKTGLGN	10	60	Plus	JAAOEH010000773.1 31251680 OV.4 NODE_769_truseq orf.4637
Mineral_R_127_75238_1_Kitrinoviricota	68	77	SGEPKTGLGN	10	60	Plus	JAAOEH010002455.1 241469 OV.4 NODE_2445_truseq orf.14727
Mineral_R_127_75238_1_Kitrinoviricota	68	77	SGEPKTGLGN	10	60	Plus	JAAOEH010000718.1 2133694 OV.4 NODE_714_truseq orf.4307
Mineral_R_127_75238_1_Kitrinoviricota	68	77	SGEPKTGLGN	10	60	Plus	JAAOEH010002770.1 1596157 OV.4 NODE_2759_truseq orf.16618
Mineral_R_127_75238_1_Kitrinoviricota	68	77	SGEPKTGLGN	10	60	Plus	JAAOEH010009276.1 152889 OV.4 NODE_9228_truseq orf.55655
Mineral_R_127_75238_1_Kitrinoviricota	68	77	SGEPKTGLGN	10	60	Plus	JAAOEH010005743.1 1568132 OV.4 NODE_5712_truseq orf.34456
Mineral_R_127_75238_1_Kitrinoviricota	68	77	SGEPKTGLGN	10	60	Plus	JAAOEH010004239.1 2400967 OV.54 NODE_4223_truseq orf.25432
Mineral_R_127_75238_1_Kitrinoviricota	68	77	SGEPKTGLGN	10	60	Plus	JAAOEH010010908.1 191452 OV.26 NODE_10847_truseq orf.65449
Mineral_R_127_75238_1_Kitrinoviricota	68	77	SGEPKTGLGN	10	60	Plus	JAAOEH010002200.1 8322262 OV.5 NODE_2190_truseq orf.13195
Mineral_R_127_75238_1_Kitrinoviricota	68	77	SGEPKTGLGN	10	60	Plus	JAAOEH010001109.1 16193046 OV.126 NODE_1101_truseq orf.6650
Mineral_R_127_75238_1_Kitrinoviricota	68	77	SGEPKTGLGN	10	60	Plus	JAAOEH010002351.1 31741753 OV.35 NODE_2341_truseq orf.14106
Mineral_R_127_75238_1_Kitrinoviricota	68	77	SGEPKTGLGN	10	60	Plus	JAAOEH010003801.1 13212742 OV.4 NODE_3786_truseq orf.22801
Mineral_R_127_75238_1_Kitrinoviricota	68	77	SGEPKTGLGN	10	60	Plus	JAAOEH010004839.1 2339918 OV.25 NODE_4818_truseq orf.29034
Mineral_R_127_75238_1_Kitrinoviricota	68	77	SGEPKTGLGN	10	60	Plus	JAAOEH010001979.1 24693881 OV.4 NODE_1969_truseq orf.11871
Mineral_R_127_75238_1_Kitrinoviricota	68	77	SGEPKTGLGN	10	60	Plus	RNAdependent RNA polymerase, partial [Soybean leafassociated ssRNA virus 3]
Mineral_R_127_75238_1_Kitrinoviricota	68	77	SGEPKTGLGN	10	60	Plus	JAAOEH010000891.1 32291832 OV.4 NODE_884_truseq orf.5344
Mineral_R_127_75238_1_Kitrinoviricota	68	77	SGEPKTGLGN	10	60	Plus	JAAOEH010003467.1 13812 OV.4 NODE_3453_truseq orf.20800
Mineral_R_127_75238_1_Kitrinoviricota	68	77	SGEPKTGLGN	10	60	Plus	JAAOEH010009523.1 3191698 OV.26 NODE_9473_truseq orf.57133
Mineral_R_127_75238_1_Kitrinoviricota	68	77	SGEPKTGLGN	10	60	Plus	hypothetical protein 2 [Wuhan insect virus 35]
Mineral_R_127_75238_1_Kitrinoviricota	68	77	SGEPKTGLGN	10	60	Plus	putative polymerase [Corseley virus]
Mineral_R_127_75238_1_Kitrinoviricota	68	77	SGEPKTGLGN	10	60	Plus	JAAOEH010005468.1 10362349 OV.79 NODE_5438_truseq orf.32803
Mineral_R_127_75238_1_Kitrinoviricota	68	77	SGEPKTGLGN	10	60	Plus	JAAOEH010000879.1 1789479 OV.4 NODE_872_truseq orf.5273
Mineral_R_127_75238_1_Kitrinoviricota	68	77	SGEPKTGLGN	10	60	Plus	JAAOEH010002484.1 24533763 OV.4 NODE_2474_truseq orf.14900
Mineral_R_127_75238_1_Kitrinoviricota	68	77	SGEPKTGLGN	10	60	Plus	JAAOEH010012500.1 1258107 OV.12 NODE_12431_truseq orf.75006
Mineral_R_127_75238_1_Kitrinoviricota	68	77	SGEPKTGLGN	10	60	Plus	JAAOEH010001053.1 23413474 OV.12 NODE_1045_truseq orf.6313
Mineral_R_127_75238_1_Kitrinoviricota	68	77	SGEPKTGLGN	10	60	Plus	hypothetical protein 2 [Hubei unio douglasiae virus 2]
Mineral_R_127_75238_1_Kitrinoviricota	68	77	SGEPKTGLGN	10	60	Plus	JAAOEH010004192.1 21411038 OV.80 NODE_4176_truseq orf.25150
Mineral_R_127_75238_1_Kitrinoviricota	68	77	SGEPKTGLGN	10	60	Plus	JAAOEH010007337.1 11014 OV.136 NODE_7297_truseq orf.44021
Mineral_R_127_75238_1_Kitrinoviricota	68	77	SGEPKTGLGN	10	60	Plus	hypothetical protein 2 [Hubei tombuslike virus 15]
Mineral_R_127_75238_1_Kitrinoviricota	68	77	SGEPKTGLGN	10	60	Plus	JAAOEH010000821.1 30331969 OV.62 NODE_816_truseq orf.4925
Mineral_R_127_75238_1_Kitrinoviricota	68	77	SGEPKTGLGN	10	60	Plus	gp2 [Brandmavirus UC1]
Mineral_R_127_75238_1_Kitrinoviricota	68	77	SGEPKTGLGN	10	60	Plus	hypothetical protein 2 [Hubei tombus-like virus 26]
Mineral_R_127_75238_1_Kitrinoviricota	68	77	SGEPKTGLGN	10	60	Plus	betaflexivirus 9_-_Bmotif
Mineral_R_127_75238_1_Kitrinoviricota	68	77	SGEPKTGLGN	10	60	Plus	replicase [Botrytis virus F]
Mineral_R_127_75238_1_Kitrinoviricota	68	77	SGEPKTGLGN	10	60	Plus	replicase [Grapevine associated tymo-like virus]
Mineral_R_127_49528_1_Kitrinoviricota	17	26	TGQATTASGN	10	60	Plus	polyprotein [Guangxi chinese leopard gecko hepacivirus]
Mineral_R_127_49528_1_Kitrinoviricota	17	26	TGQATTASGN	10	60	Plus	polyprotein precursor [Sabethes flavivirus]
Mineral_R_127_49528_1_Kitrinoviricota	17	26	TGQATTASGN	10	60	Plus	polyprotein [Human hepegivirus]
Mineral_R_127_49528_1_Kitrinoviricota	17	26	TGQATTASGN	10	60	Plus	polyprotein [Nanhai dogfish shark hepacivirus]
Mineral_R_127_49528_1_Kitrinoviricota	17	26	TGQATTASGN	10	60	Plus	polyprotein [Bat pegivirus]
Mineral_R_127_49528_1_Kitrinoviricota	17	26	TGQATTASGN	10	60	Plus	nonstructural protein 5, partial [Mosquito flavivirus]
Mineral_R_127_49528_1_Kitrinoviricota	17	26	TGQATTASGN	10	60	Plus	polyprotein, partial [Yellow fever virus]
Mineral_R_127_49528_1_Kitrinoviricota	24	33	SGNVLTNMQV	10	60	Plus	polyprotein, partial [Yellow fever virus]
Mineral_R_127_49528_1_Kitrinoviricota	17	26	TGQATTASGN	10	60	Plus	NS5B, partial [Hepacivirus C]
Mineral_R_127_49528_1_Kitrinoviricota	17	26	TGQATTASGN	10	60	Plus	polymerase [Citrus leaf rugose virus]
Mineral_R_127_49528_1_Kitrinoviricota	17	26	TGQATTASGN	10	60	Plus	putative RNA dependent RNA polymerase [Peanut stunt virus]
Mineral_R_127_49528_1_Kitrinoviricota	17	26	TGQATTASGN	10	60	Plus	polymerase [Apple necrotic mosaic virus]
Mineral_R_127_49528_1_Kitrinoviricota	17	26	TGQATTASGN	10	60	Plus	RNAdependent RNA polymerase [Alfalfa mosaic virus]
Mineral_R_127_49528_1_Kitrinoviricota	17	26	TGQATTASGN	10	60	Plus	polyprotein, partial [Maize pteridovirus 1]
Mineral_R_127_49528_1_Kitrinoviricota	17	26	TGQATTASGN	10	60	Plus	unnamed protein product [Grapevine leafrollassociated virus 4]
Mineral_R_127_49528_1_Kitrinoviricota	17	26	TGQATTASGN	10	60	Plus	RNAdependent RNA polymerase [Fragaria chiloensis latent virus]
Mineral_R_127_49528_1_Kitrinoviricota	17	26	TGQATTASGN	10	60	Plus	nonstructural polyprotein [Raspberry bushy dwarf virus]
Mineral_R_127_49528_1_Kitrinoviricota	17	26	TGQATTASGN	10	60	Plus	replicase-associated polyprotein [Japanese holly fern mottle virus]
Mineral_R_127_49528_1_Kitrinoviricota	17	26	TGQATTASGN	10	60	Plus	polyprotein [Phaseolus vulgaris endornavirus 3]
Mineral_R_127_49528_1_Kitrinoviricota	17	26	TGQATTASGN	10	60	Plus	RNAdependent RNA polymerase [Macrophomina phaseolina tobamolike virus]
Mineral_R_127_49528_1_Kitrinoviricota	17	26	TGQATTASGN	10	60	Plus	RNA dependent RNA polymerase, partial [Pineapple mealybug wiltassociated virus 3]
Mineral_R_127_49528_1_Kitrinoviricota	17	26	TGQATTASGN	10	60	Plus	hypothetical protein [Hubei virgalike virus 1]
Mineral_R_127_49528_1_Kitrinoviricota	17	26	TGQATTASGN	10	60	Plus	replication protein 2a [Amazon lily mild mottle virus]
Mineral_R_127_49528_1_Kitrinoviricota	17	26	TGQATTASGN	10	60	Plus	viral replicase [Zhuye pepper idaeovirus]
Mineral_R_127_49528_1_Kitrinoviricota	17	26	TGQATTASGN	10	60	Plus	polyprotein [Ceratobasidium endornavirus A]
Mineral_R_127_49528_1_Kitrinoviricota	17	26	TGQATTASGN	10	60	Plus	polyprotein [Tuber aestivum betaendornavirus]
Mineral_R_127_49528_1_Kitrinoviricota	17	26	TGQATTASGN	10	60	Plus	polyprotein [Ceratobasidium endornavirus B]
Mineral_R_127_49528_1_Kitrinoviricota	17	26	TGQATTASGN	10	60	Plus	alphaendornavirus 1_-_Bmotif
Mineral_R_127_49528_1_Kitrinoviricota	17	26	TGQATTASGN	10	60	Plus	alphaendornavirus 8_-_Bmotif
Mineral_R_127_49528_1_Kitrinoviricota	17	26	TGQATTASGN	10	60	Plus	RNA-dependent RNA polymerase domain containing protein [Haemonchus contortus]
Mineral_R_127_49528_1_Kitrinoviricota	17	26	TGQATTASGN	10	60	Plus	JAAOEH010005000.1 10032490 OV.4 NODE_4975_truseq orf.29995
Mineral_R_127_49528_1_Kitrinoviricota	17	26	TGQATTASGN	10	60	Plus	carmotetra-like virus_-_Bmotif
Mineral_R_127_49528_1_Kitrinoviricota	17	26	TGQATTASGN	10	60	Plus	JAAOEH010009237.1 821557 OV.3 NODE_9189_truseq orf.55417
Mineral_R_127_49528_1_Kitrinoviricota	17	26	TGQATTASGN	10	60	Plus	RNA-dependent RNA polymerase [Nigrospora oryzae fusarivirus 1]
Mineral_R_127_49528_1_Kitrinoviricota	17	26	TGQATTASGN	10	60	Plus	tombus-like virus 1_-_Bmotif
Mineral_R_127_49528_1_Kitrinoviricota	17	26	TGQATTASGN	10	60	Plus	hypothetical protein 2 [Hubei tombuslike virus 17]
Mineral_R_127_49528_1_Kitrinoviricota	17	26	TGQATTASGN	10	60	Plus	JAAOEH010002192.1 31281635 OV.25 NODE_2182_truseq orf.13150
Mineral_R_127_49528_1_Kitrinoviricota	17	26	TGQATTASGN	10	60	Plus	JAAOEH010001566.1 21633536 OV.114 NODE_1556_truseq orf.9393
Mineral_R_127_49528_1_Kitrinoviricota	17	26	TGQATTASGN	10	60	Plus	JAAOEH010012907.1 21144 OV.26 NODE_12837_truseq orf.77444
Mineral_R_127_49528_1_Kitrinoviricota	17	26	TGQATTASGN	10	60	Plus	JAAOEH010000606.1 30371913 OV.15 NODE_602_truseq orf.3635
Mineral_R_127_118090_1_Kitrinoviricota	58	67	KGQATTAIGN	10	60	Plus	polyprotein, partial [Wenling moray eel hepacivirus]
Mineral_R_127_118090_1_Kitrinoviricota	58	67	KGQATTAIGN	10	60	Plus	polyprotein, partial [Yellow fever virus]
Mineral_R_127_118090_1_Kitrinoviricota	58	67	KGQATTAIGN	10	60	Plus	NS5B, partial [Hepacivirus C]
Mineral_R_127_118090_1_Kitrinoviricota	58	67	KGQATTAIGN	10	60	Plus	NS5B, partial [Hepacivirus C]
Mineral_R_127_118090_1_Kitrinoviricota	58	67	KGQATTAIGN	10	60	Plus	virgavirus 3_-_Bmotif
Mineral_R_127_118090_1_Kitrinoviricota	58	67	KGQATTAIGN	10	60	Plus	alphaendornavirus 22_-_Bmotif
Mineral_R_127_118090_1_Kitrinoviricota	58	67	KGQATTAIGN	10	60	Plus	RdRp [Hubei virga-like virus 2]
Mineral_R_127_118090_1_Kitrinoviricota	58	67	KGQATTAIGN	10	60	Plus	hypothetical protein 1 [Ngewotan negevirus]
Mineral_R_127_118090_1_Kitrinoviricota	58	67	KGQATTAIGN	10	60	Plus	unnamed protein product [Grapevine leafrollassociated virus 4]
Mineral_R_127_118090_1_Kitrinoviricota	58	67	KGQATTAIGN	10	60	Plus	polyprotein [Phaseolus vulgaris endornavirus 3]
Mineral_R_127_118090_1_Kitrinoviricota	58	67	KGQATTAIGN	10	60	Plus	polyprotein [Morchella importuna endornavirus 3]
Mineral_R_127_118090_1_Kitrinoviricota	58	67	KGQATTAIGN	10	60	Plus	RNAdependent RNA polymerase [Macrophomina phaseolina tobamolike virus]
Mineral_R_127_118090_1_Kitrinoviricota	58	67	KGQATTAIGN	10	60	Plus	polyprotein [Plum bark necrosis stem pittingassociated virus]
Mineral_R_127_118090_1_Kitrinoviricota	58	67	KGQATTAIGN	10	60	Plus	polyprotein [Botrytis cinerea betaendornavirus 1]
Mineral_R_127_118090_1_Kitrinoviricota	58	67	KGQATTAIGN	10	60	Plus	helicase-RNA polymerase [Tea plant necrotic ring blotch virus]
Mineral_R_127_118090_1_Kitrinoviricota	58	67	KGQATTAIGN	10	60	Plus	RNAdependent RNA polymerase, partial [Sugarcane mild mosaic virus]
Mineral_R_127_118090_1_Kitrinoviricota	58	67	KGQATTAIGN	10	60	Plus	hypothetical polyprotein [Diatom colony associated dsRNA virus 15]
Mineral_R_127_118090_1_Kitrinoviricota	58	67	KGQATTAIGN	10	60	Plus	hypothetical protein [Hubei virgalike virus 1]
Mineral_R_127_118090_1_Kitrinoviricota	58	67	KGQATTAIGN	10	60	Plus	alphaendornavirus 4_-_Bmotif
Mineral_R_127_118090_1_Kitrinoviricota	58	67	KGQATTAIGN	10	60	Plus	polyprotein [Ceratobasidium endornavirus A]
Mineral_R_127_118090_1_Kitrinoviricota	58	67	KGQATTAIGN	10	60	Plus	polyprotein [Tuber aestivum betaendornavirus]
Mineral_R_127_118090_1_Kitrinoviricota	58	67	KGQATTAIGN	10	60	Plus	1b [Carrot yellow leaf virus]
Mineral_R_127_118090_1_Kitrinoviricota	58	67	KGQATTAIGN	10	60	Plus	RdRp, partial [Rose leaf rosetteassociated virus]
Mineral_R_127_118090_1_Kitrinoviricota	58	67	KGQATTAIGN	10	60	Plus	polyprotein [Morchella importuna endornavirus 1]
Mineral_R_127_118090_1_Kitrinoviricota	58	67	KGQATTAIGN	10	60	Plus	alphaflexivirus_-_Bmotif
Mineral_R_127_118090_1_Kitrinoviricota	58	67	KGQATTAIGN	10	60	Plus	RNA-dependent RNA polymerase domain containing protein [Haemonchus contortus]
Mineral_R_127_118090_1_Kitrinoviricota	58	67	KGQATTAIGN	10	60	Plus	JAAOEH010002300.1 13823 OV.4 NODE_2290_truseq orf.13799
Mineral_R_127_118090_1_Kitrinoviricota	58	67	KGQATTAIGN	10	60	Plus	carmotetra-like virus_-_Bmotif
Mineral_R_127_118090_1_Kitrinoviricota	58	67	KGQATTAIGN	10	60	Plus	tombus-like virus 1_-_Bmotif
Mineral_R_127_118090_1_Kitrinoviricota	58	67	KGQATTAIGN	10	60	Plus	hypothetical protein 2 [Hubei tombuslike virus 17]
Mineral_R_127_118090_1_Kitrinoviricota	58	67	KGQATTAIGN	10	60	Plus	JAAOEH010001261.1 12932723 OV.25 NODE_1253_truseq orf.7563
Mineral_R_127_118090_1_Kitrinoviricota	58	67	KGQATTAIGN	10	60	Plus	JAAOEH010001566.1 21633536 OV.114 NODE_1556_truseq orf.9393
Mineral_R_127_118090_1_Kitrinoviricota	58	67	KGQATTAIGN	10	60	Plus	JAAOEH010002450.1 25071155 OV.77 NODE_2440_truseq orf.14699
Mineral_R_127_58109_1_Kitrinoviricota	41	50	DGSRDRQASN	10	60	Plus	hypothetical protein [Hubei noda-like virus 2]
Mineral_R_127_1007_1_Kitrinoviricota	32	41	SKQVDIALAN	10	60	Plus	polyprotein, partial [Yellow fever virus]
Mineral_R_127_1007_1_Kitrinoviricota	32	41	SKQVDIALAN	10	60	Plus	polyprotein [Erysiphe cichoracearum alphaendornavirus]
Mineral_R_127_1007_1_Kitrinoviricota	32	41	SKQVDIALAN	10	60	Plus	JAAOEH010010908.1 191452 OV.26 NODE_10847_truseq orf.65449
Mineral_R_127_109490_1_Kitrinoviricota	101	110	SGEPTTALGN	10	60	Plus	RNA-dependent RNA polymerase NS5B [Hepacivirus L]
Mineral_R_127_109490_1_Kitrinoviricota	101	110	SGEPTTALGN	10	60	Plus	polyprotein [Guangxi chinese leopard gecko hepacivirus]
Mineral_R_127_109490_1_Kitrinoviricota	101	110	SGEPTTALGN	10	60	Plus	polyprotein [Bat pestivirus BtSkPestV1/GX2017]
Mineral_R_127_109490_1_Kitrinoviricota	101	110	SGEPTTALGN	10	60	Plus	NS5B, partial [Hepacivirus C]
Mineral_R_127_109490_1_Kitrinoviricota	101	110	SGEPTTALGN	10	60	Plus	NS5B, partial [Hepacivirus C]
Mineral_R_127_109490_1_Kitrinoviricota	101	110	SGEPTTALGN	10	60	Plus	NS5B, partial [Hepacivirus C]
Mineral_R_127_109490_1_Kitrinoviricota	101	110	SGEPTTALGN	10	60	Plus	NS5B, partial [Hepacivirus C]
Mineral_R_127_109490_1_Kitrinoviricota	101	110	SGEPTTALGN	10	60	Plus	NS5B, partial [Hepacivirus C]
Mineral_R_127_109490_1_Kitrinoviricota	101	110	SGEPTTALGN	10	60	Plus	NS5B, partial [Hepacivirus C]
Mineral_R_127_109490_1_Kitrinoviricota	101	110	SGEPTTALGN	10	60	Plus	polyprotein [Pegivirus G]
Mineral_R_127_109490_1_Kitrinoviricota	101	110	SGEPTTALGN	10	60	Plus	polyprotein [Hepacivirus sp.]
Mineral_R_127_109490_1_Kitrinoviricota	101	110	SGEPTTALGN	10	60	Plus	polyprotein [Gamboa mosquito virus]
Mineral_R_127_109490_1_Kitrinoviricota	101	110	SGEPTTALGN	10	60	Plus	polyprotein [Human hepegivirus]
Mineral_R_127_109490_1_Kitrinoviricota	101	110	SGEPTTALGN	10	60	Plus	putative polyprotein [GB virus C]
Mineral_R_127_109490_1_Kitrinoviricota	101	110	SGEPTTALGN	10	60	Plus	polyprotein [Xiamen sepia Stingray hepacivirus]
Mineral_R_127_109490_1_Kitrinoviricota	101	110	SGEPTTALGN	10	60	Plus	polyprotein [Xiamen guitarfish hepacivirus]
Mineral_R_127_109490_1_Kitrinoviricota	101	110	SGEPTTALGN	10	60	Plus	polyprotein, partial [Nanhai ghost shark hepacivirus 1]
Mineral_R_127_109490_1_Kitrinoviricota	101	110	SGEPTTALGN	10	60	Plus	polyprotein, partial [Wenling moray eel hepacivirus]
Mineral_R_127_109490_1_Kitrinoviricota	101	110	SGEPTTALGN	10	60	Plus	flavivirus polyprotein [Wenling shark virus]
Mineral_R_127_109490_1_Kitrinoviricota	101	110	SGEPTTALGN	10	60	Plus	polyprotein [Nanhai dogfish shark hepacivirus]
Mineral_R_127_109490_1_Kitrinoviricota	101	110	SGEPTTALGN	10	60	Plus	polyprotein [Bat pegivirus]
Mineral_R_127_109490_1_Kitrinoviricota	101	110	SGEPTTALGN	10	60	Plus	polyprotein [Shuangao lacewing virus 2]
Mineral_R_127_109490_1_Kitrinoviricota	101	110	SGEPTTALGN	10	60	Plus	polyprotein [Shayang fly virus 4]
Mineral_R_127_109490_1_Kitrinoviricota	101	110	SGEPTTALGN	10	60	Plus	RdRp [Plasmopara viticola associated flavilike virus 1]
Mineral_R_127_109490_1_Kitrinoviricota	101	110	SGEPTTALGN	10	60	Plus	polyprotein, partial [Yellow fever virus]
Mineral_R_127_109490_1_Kitrinoviricota	101	110	SGEPTTALGN	10	60	Plus	polyprotein, partial [Hepacivirus C]
Mineral_R_127_109490_1_Kitrinoviricota	101	110	SGEPTTALGN	10	60	Plus	NS5B, partial [Hepacivirus C]
Mineral_R_127_109490_1_Kitrinoviricota	101	110	SGEPTTALGN	10	60	Plus	polyprotein, partial [Hepacivirus C]
Mineral_R_127_109490_1_Kitrinoviricota	101	110	SGEPTTALGN	10	60	Plus	RNA-dependent RNA polymerase, partial [Hepacivirus C]
Mineral_R_127_109490_1_Kitrinoviricota	101	110	SGEPTTALGN	10	60	Plus	non-structural protein 5b, partial [Hepacivirus C]
Mineral_R_127_109490_1_Kitrinoviricota	101	110	SGEPTTALGN	10	60	Plus	non-structural protein 5b, partial [Hepacivirus C]
Mineral_R_127_109490_1_Kitrinoviricota	101	110	SGEPTTALGN	10	60	Plus	NS5B, partial [Hepacivirus C]
Mineral_R_127_109490_1_Kitrinoviricota	101	110	SGEPTTALGN	10	60	Plus	porcine bastro-like virus_-_Bmotif
Mineral_R_127_109490_1_Kitrinoviricota	101	110	SGEPTTALGN	10	60	Plus	replicase [Murine fecesassociated hepelike virus]
Mineral_R_127_109490_1_Kitrinoviricota	101	110	SGEPTTALGN	10	60	Plus	replicase [Hubei hepe-like virus 3]
Mineral_R_127_109490_1_Kitrinoviricota	101	110	SGEPTTALGN	10	60	Plus	replicase, partial [Hepeviridae sp.]
Mineral_R_127_109490_1_Kitrinoviricota	101	110	SGEPTTALGN	10	60	Plus	putative replicase [Barns Ness breadcrumb sponge hepelike virus 2]
Mineral_R_127_109490_1_Kitrinoviricota	101	110	SGEPTTALGN	10	60	Plus	nonstructural polyprotein [Hepeviridae sp.]
Mineral_R_127_109490_1_Kitrinoviricota	101	110	SGEPTTALGN	10	60	Plus	hypothetical protein 1 [Forsythia suspensa hepe-like virus]
Mineral_R_127_109490_1_Kitrinoviricota	101	110	SGEPTTALGN	10	60	Plus	hypothetical protein [Hubei Beny-like virus 1]
Mineral_R_127_109490_1_Kitrinoviricota	101	110	SGEPTTALGN	10	60	Plus	RNAdependent RNA polymerase, partial [Fesavirus 2]
Mineral_R_127_109490_1_Kitrinoviricota	101	110	SGEPTTALGN	10	60	Plus	RecName: Full=Non-structural polyprotein pORF1; Includes: RecName: Full=Methyltransferase; Includes: RecName: Full=Putative papain-like cysteine protease; Short=PLP; Includes: RecName: Full=NTPase/helicase; Includes: RecName: Full=RNA
Mineral_R_127_109490_1_Kitrinoviricota	101	110	SGEPTTALGN	10	60	Plus	non-structural polyprotein [Diabrotica undecimpunctata virus 2]
Mineral_R_127_109490_1_Kitrinoviricota	101	110	SGEPTTALGN	10	60	Plus	nonstructural polyprotein, partial [Guangdong chinese water snake rubivirus]
Mineral_R_127_109490_1_Kitrinoviricota	101	110	SGEPTTALGN	10	60	Plus	hypothetical protein [Hubei virgalike virus 12]
Mineral_R_127_109490_1_Kitrinoviricota	101	110	SGEPTTALGN	10	60	Plus	replication associated protein 3 [Grapevine leafroll-associated virus 3]
Mineral_R_127_109490_1_Kitrinoviricota	101	110	SGEPTTALGN	10	60	Plus	virgavirus 3_-_Bmotif
Mineral_R_127_109490_1_Kitrinoviricota	101	110	SGEPTTALGN	10	60	Plus	alphaendornavirus 3_-_Bmotif
Mineral_R_127_109490_1_Kitrinoviricota	101	110	SGEPTTALGN	10	60	Plus	RNAdependent RNA polymerase [Auricularia heimuer mycovirgavirus 1]
Mineral_R_127_109490_1_Kitrinoviricota	101	110	SGEPTTALGN	10	60	Plus	polyprotein [Helianthus annuus alphaendornavirus]
Mineral_R_127_109490_1_Kitrinoviricota	101	110	SGEPTTALGN	10	60	Plus	RdRp [Wuhan insect virus 9]
Mineral_R_127_109490_1_Kitrinoviricota	101	110	SGEPTTALGN	10	60	Plus	replicase protein [Nephila clavipes virus 4]
Mineral_R_127_109490_1_Kitrinoviricota	101	110	SGEPTTALGN	10	60	Plus	polyprotein [Sclerotinia minor endornavirus 1]
Mineral_R_127_109490_1_Kitrinoviricota	101	110	SGEPTTALGN	10	60	Plus	RNAdependent RNA polymerase, partial [Rhizoctonia solani alphaviruslike virus 1]
Mineral_R_127_109490_1_Kitrinoviricota	101	110	SGEPTTALGN	10	60	Plus	polyprotein [Hibiscus green spot virus 2]
Mineral_R_127_109490_1_Kitrinoviricota	101	110	SGEPTTALGN	10	60	Plus	RdRp [Plasmopara viticola associated virgalike virus 1]
Mineral_R_127_109490_1_Kitrinoviricota	101	110	SGEPTTALGN	10	60	Plus	RdRp [Culex negev-like virus 1]
Mineral_R_127_109490_1_Kitrinoviricota	101	110	SGEPTTALGN	10	60	Plus	polyprotein [Morchella importuna endornavirus 3]
Mineral_R_127_109490_1_Kitrinoviricota	101	110	SGEPTTALGN	10	60	Plus	RdRp [Sanxia atyid shrimp virus 1]
Mineral_R_127_109490_1_Kitrinoviricota	101	110	SGEPTTALGN	10	60	Plus	polyprotein [Plum bark necrosis stem pittingassociated virus]
Mineral_R_127_109490_1_Kitrinoviricota	101	110	SGEPTTALGN	10	60	Plus	polyprotein [Ceratobasidium endornavirus C]
Mineral_R_127_109490_1_Kitrinoviricota	101	110	SGEPTTALGN	10	60	Plus	polymerase, partial [Mint vein bandingassociated virus]
Mineral_R_127_109490_1_Kitrinoviricota	101	110	SGEPTTALGN	10	60	Plus	hypothetical protein [Hubei virgalike virus 1]
Mineral_R_127_109490_1_Kitrinoviricota	101	110	SGEPTTALGN	10	60	Plus	putative polyprotein, partial [Blackford virus]
Mineral_R_127_109490_1_Kitrinoviricota	101	110	SGEPTTALGN	10	60	Plus	RNA-dependent RNA polymerase, partial [Persimmon virus B]
Mineral_R_127_109490_1_Kitrinoviricota	101	110	SGEPTTALGN	10	60	Plus	alphaendornavirus 4_-_Bmotif
Mineral_R_127_109490_1_Kitrinoviricota	101	110	SGEPTTALGN	10	60	Plus	putative 58 kDa protein, partial [Actinidia virus 1]
Mineral_R_127_109490_1_Kitrinoviricota	101	110	SGEPTTALGN	10	60	Plus	alphaendornavirus 9_-_Bmotif
Mineral_R_127_109490_1_Kitrinoviricota	101	110	SGEPTTALGN	10	60	Plus	polyprotein [Ceratobasidium endornavirus A]
Mineral_R_127_109490_1_Kitrinoviricota	101	110	SGEPTTALGN	10	60	Plus	RdRp [Pistachio ampelovirus A]
Mineral_R_127_109490_1_Kitrinoviricota	101	110	SGEPTTALGN	10	60	Plus	nonstructural polyprotein, partial [Robinvale plant virus 1]
Mineral_R_127_109490_1_Kitrinoviricota	101	110	SGEPTTALGN	10	60	Plus	polyprotein [Pimento virga-like virus]
Mineral_R_127_109490_1_Kitrinoviricota	101	110	SGEPTTALGN	10	60	Plus	RNAdependent RNA polymerase [Podosphaera prunicola tobamolike virus]
Mineral_R_127_109490_1_Kitrinoviricota	101	110	SGEPTTALGN	10	60	Plus	polyprotein [Ceratobasidium endornavirus B]
Mineral_R_127_109490_1_Kitrinoviricota	101	110	SGEPTTALGN	10	60	Plus	polyprotein [Morchella importuna endornavirus 1]
Mineral_R_127_109490_1_Kitrinoviricota	101	110	SGEPTTALGN	10	60	Plus	polyprotein [Rosellinia necatrix endornavirus 1]
Mineral_R_127_109490_1_Kitrinoviricota	101	110	SGEPTTALGN	10	60	Plus	alphaendornavirus 7_-_Bmotif
Mineral_R_127_109490_1_Kitrinoviricota	101	110	SGEPTTALGN	10	60	Plus	alphaflexivirus_-_Bmotif
Mineral_R_127_109490_1_Kitrinoviricota	101	110	SGEPTTALGN	10	60	Plus	polyprotein [Sclerotium rolfsii alphavirus-like virus 1]
Mineral_R_127_109490_1_Kitrinoviricota	101	110	SGEPTTALGN	10	60	Plus	putative RNA-dependent RNA-polymerase [Bombus-associated virus Vir1]
Mineral_R_127_109490_1_Kitrinoviricota	101	110	SGEPTTALGN	10	60	Plus	RNA-dependent RNA polymerase domain containing protein [Haemonchus contortus]
Mineral_R_127_109490_1_Kitrinoviricota	101	110	SGEPTTALGN	10	60	Plus	hypothetical protein, partial [Hubei virga-like virus 14]
Mineral_R_127_109490_1_Kitrinoviricota	101	110	SGEPTTALGN	10	60	Plus	JAAOEH010001999.1 29631545 OV.3 NODE_1989_truseq orf.11992
Mineral_R_127_109490_1_Kitrinoviricota	101	110	SGEPTTALGN	10	60	Plus	JAAOEH010001981.1 30321512 OV.3 NODE_1971_truseq orf.11885
Mineral_R_127_109490_1_Kitrinoviricota	101	110	SGEPTTALGN	10	60	Plus	forest noda-like virus 2_-_Bmotif
Mineral_R_127_109490_1_Kitrinoviricota	101	110	SGEPTTALGN	10	60	Plus	mountain noda-like virus 1_-_Bmotif
Mineral_R_127_109490_1_Kitrinoviricota	101	110	SGEPTTALGN	10	60	Plus	RNA-dependant RNA polymerase [Lake Sinai virus]
Mineral_R_127_109490_1_Kitrinoviricota	101	110	SGEPTTALGN	10	60	Plus	RNA-dependent RNA polymerase [Lake Sinai virus]
Mineral_R_127_109490_1_Kitrinoviricota	101	110	SGEPTTALGN	10	60	Plus	JAAOEH010019199.1 11723 OV.3 NODE_19096_truseq orf.115235
Mineral_R_127_109490_1_Kitrinoviricota	101	110	SGEPTTALGN	10	60	Plus	JAAOEH010006186.1 1637129 OV.3 NODE_6152_truseq orf.37114
Mineral_R_127_109490_1_Kitrinoviricota	101	110	SGEPTTALGN	10	60	Plus	JAAOEH010001635.1 31871667 OV.3 NODE_1625_truseq orf.9809
Mineral_R_127_109490_1_Kitrinoviricota	101	110	SGEPTTALGN	10	60	Plus	JAAOEH010001993.1 26281228 OV.3 NODE_1983_truseq orf.11957
Mineral_R_127_109490_1_Kitrinoviricota	101	110	SGEPTTALGN	10	60	Plus	JAAOEH010005058.1 24881355 OV.61 NODE_5033_truseq orf.30346
Mineral_R_127_109490_1_Kitrinoviricota	101	110	SGEPTTALGN	10	60	Plus	JAAOEH010008349.1 12841 OV.3 NODE_8305_truseq orf.50093
Mineral_R_127_109490_1_Kitrinoviricota	101	110	SGEPTTALGN	10	60	Plus	JAAOEH010001852.1 11312618 OV.3 NODE_1842_truseq orf.11109
Mineral_R_127_109490_1_Kitrinoviricota	101	110	SGEPTTALGN	10	60	Plus	JAAOEH010001468.1 32711772 OV.61 NODE_1458_truseq orf.8807
Mineral_R_127_109490_1_Kitrinoviricota	101	110	SGEPTTALGN	10	60	Plus	JAAOEH010014846.1 531312 OV.3 NODE_14763_truseq orf.89078
Mineral_R_127_109490_1_Kitrinoviricota	101	110	SGEPTTALGN	10	60	Plus	JAAOEH010002465.1 14332890 OV.3 NODE_2455_truseq orf.14786
Mineral_R_127_109490_1_Kitrinoviricota	101	110	SGEPTTALGN	10	60	Plus	JAAOEH010008186.1 160478 OV.3 NODE_8143_truseq orf.49114
Mineral_R_127_109490_1_Kitrinoviricota	101	110	SGEPTTALGN	10	60	Plus	JAAOEH010001807.1 31871724 OV.3 NODE_1797_truseq orf.10841
Mineral_R_127_109490_1_Kitrinoviricota	101	110	SGEPTTALGN	10	60	Plus	JAAOEH010001530.1 32541812 OV.3 NODE_1520_truseq orf.9178
Mineral_R_127_109490_1_Kitrinoviricota	101	110	SGEPTTALGN	10	60	Plus	JAAOEH010001260.1 34731986 OV.3 NODE_1252_truseq orf.7560
Mineral_R_127_109490_1_Kitrinoviricota	101	110	SGEPTTALGN	10	60	Plus	JAAOEH010001817.1 31821752 OV.3 NODE_1807_truseq orf.10901
Mineral_R_127_109490_1_Kitrinoviricota	101	110	SGEPTTALGN	10	60	Plus	JAAOEH010001942.1 34191956 OV.3 NODE_1932_truseq orf.11650
Mineral_R_127_109490_1_Kitrinoviricota	101	110	SGEPTTALGN	10	60	Plus	JAAOEH010021211.1 11137 OV.3 NODE_21096_truseq orf.127303
Mineral_R_127_109490_1_Kitrinoviricota	101	110	SGEPTTALGN	10	60	Plus	JAAOEH010003130.1 11012579 OV.3 NODE_3117_truseq orf.18777
Mineral_R_127_109490_1_Kitrinoviricota	101	110	SGEPTTALGN	10	60	Plus	JAAOEH010005333.1 9222355 OV.3 NODE_5304_truseq orf.31993
Mineral_R_127_109490_1_Kitrinoviricota	101	110	SGEPTTALGN	10	60	Plus	JAAOEH010001732.1 11832628 OV.3 NODE_1722_truseq orf.10387
Mineral_R_127_109490_1_Kitrinoviricota	101	110	SGEPTTALGN	10	60	Plus	sediment noda-like virus 5_-_Bmotif
Mineral_R_127_109490_1_Kitrinoviricota	101	110	SGEPTTALGN	10	60	Plus
Mineral_R_127_109490_1_Kitrinoviricota	101	110	SGEPTTALGN	10	60	Plus	sediment noda-like virus 2_-_Bmotif
Mineral_R_127_109490_1_Kitrinoviricota	101	110	SGEPTTALGN	10	60	Plus	hypothetical protein [Beihai noda-like virus 14]
Mineral_R_127_109490_1_Kitrinoviricota	101	110	SGEPTTALGN	10	60	Plus	putative polymerase, partial [Craigmillar Park virus]
Mineral_R_127_109490_1_Kitrinoviricota	101	110	SGEPTTALGN	10	60	Plus	hypothetical protein [Hubei noda-like virus 10]
Mineral_R_127_109490_1_Kitrinoviricota	101	110	SGEPTTALGN	10	60	Plus	hypothetical protein, partial [Culex Noda-like virus 1]
Mineral_R_127_109490_1_Kitrinoviricota	101	110	SGEPTTALGN	10	60	Plus	RNA-dependent RNA polymerase [Beihai mantis shrimp virus 6]
Mineral_R_127_109490_1_Kitrinoviricota	101	110	SGEPTTALGN	10	60	Plus	sediment noda-like virus 1_-_Bmotif
Mineral_R_127_109490_1_Kitrinoviricota	101	110	SGEPTTALGN	10	60	Plus	sediment noda-like virus 6_-_Bmotif
Mineral_R_127_109490_1_Kitrinoviricota	101	110	SGEPTTALGN	10	60	Plus	hypothetical protein [Beihai noda-like virus 24]
Mineral_R_127_109490_1_Kitrinoviricota	101	110	SGEPTTALGN	10	60	Plus	forest noda-like virus_-_Bmotif
Mineral_R_127_109490_1_Kitrinoviricota	101	110	SGEPTTALGN	10	60	Plus	hypothetical protein [Shuangao noda-like virus 1]
Mineral_R_127_109490_1_Kitrinoviricota	101	110	SGEPTTALGN	10	60	Plus	RNAdependent RNA polymerase [Penaeus vannamei nodavirus]
Mineral_R_127_109490_1_Kitrinoviricota	101	110	SGEPTTALGN	10	60	Plus	sediment noda-like virus 3_-_Bmotif
Mineral_R_127_109490_1_Kitrinoviricota	101	110	SGEPTTALGN	10	60	Plus	hypothetical protein [Hubei noda-like virus 21]
Mineral_R_127_109490_1_Kitrinoviricota	101	110	SGEPTTALGN	10	60	Plus	sediment noda-like virus 12_-_Bmotif
Mineral_R_127_109490_1_Kitrinoviricota	101	110	SGEPTTALGN	10	60	Plus	hypothetical protein 1 [Forsythia suspensa noda-like virus]
Mineral_R_127_109490_1_Kitrinoviricota	101	110	SGEPTTALGN	10	60	Plus	JAAOEH010019242.1 21186 OV.61 NODE_19139_truseq orf.115490
Mineral_R_127_109490_1_Kitrinoviricota	101	110	SGEPTTALGN	10	60	Plus	noda-like virus_-_Bmotif
Mineral_R_127_109490_1_Kitrinoviricota	101	110	SGEPTTALGN	10	60	Plus	RdRp [Hubei permutotetralike virus 7]
Mineral_R_127_109490_1_Kitrinoviricota	101	110	SGEPTTALGN	10	60	Plus	putative replicase, partial [Barns Ness breadcrumb sponge tombuslike virus 1]
Mineral_R_127_109490_1_Kitrinoviricota	101	110	SGEPTTALGN	10	60	Plus	replicase [Carnation Italian ringspot virus]
Mineral_R_127_109490_1_Kitrinoviricota	101	110	SGEPTTALGN	10	60	Plus	p89 [Melon necrotic spot virus]
Mineral_R_127_109490_1_Kitrinoviricota	101	110	SGEPTTALGN	10	60	Plus	RNA-dependent RNA polymerase [Thin paspalum asymptomatic virus]
Mineral_R_127_109490_1_Kitrinoviricota	101	110	SGEPTTALGN	10	60	Plus	RNA dependent RNA polymerase P1P2 fusion [Peach associated luteovirus]
Mineral_R_127_109490_1_Kitrinoviricota	101	110	SGEPTTALGN	10	60	Plus	tombus-like virus 45_-_Bmotif
Mineral_R_127_109490_1_Kitrinoviricota	101	110	SGEPTTALGN	10	60	Plus	RNA-dependent RNA polymerase [Sclerotinia sclerotiorum umbra-like virus 1]
Mineral_R_127_109490_1_Kitrinoviricota	101	110	SGEPTTALGN	10	60	Plus	p81 [Hibiscus chlorotic ringspot virus]
Mineral_R_127_109490_1_Kitrinoviricota	101	110	SGEPTTALGN	10	60	Plus	RNA-dependent RNA polymerase [Turnip yellows virus associated RNA]
Mineral_R_127_109490_1_Kitrinoviricota	101	110	SGEPTTALGN	10	60	Plus	RNA-directed RNA polymerase [Carnation ringspot virus]
Mineral_R_127_109490_1_Kitrinoviricota	101	110	SGEPTTALGN	10	60	Plus	hypothetical protein 1 [Wenzhou tombuslike virus 4]
Mineral_R_127_109490_1_Kitrinoviricota	101	110	SGEPTTALGN	10	60	Plus	RNA dependentRNA polymerase [Pelargonium line pattern virus]
Mineral_R_127_109490_1_Kitrinoviricota	101	110	SGEPTTALGN	10	60	Plus	RNAdependent RNA polymerase [Rosa rugosa leaf distortion virus]
Mineral_R_127_109490_1_Kitrinoviricota	101	110	SGEPTTALGN	10	60	Plus	RNAdependent RNApolymerase [Pea enation mosaic virus 2]
Mineral_R_127_109490_1_Kitrinoviricota	101	110	SGEPTTALGN	10	60	Plus	hypothetical protein 1 [Sanxia water strider virus 15]
Mineral_R_127_109490_1_Kitrinoviricota	101	110	SGEPTTALGN	10	60	Plus	RNAdependent RNA polymerase [Carrot red leaf luteovirus associated RNA]
Mineral_R_127_109490_1_Kitrinoviricota	101	110	SGEPTTALGN	10	60	Plus	hypothetical protein 2 [Changjiang tombuslike virus 8]
Mineral_R_127_109490_1_Kitrinoviricota	101	110	SGEPTTALGN	10	60	Plus	JAAOEH010000503.1 1912350 OV.4 NODE_499_truseq orf.3017
Mineral_R_127_109490_1_Kitrinoviricota	101	110	SGEPTTALGN	10	60	Plus	RNAdependent RNA polymerase [Gervais tombuslike virus]
Mineral_R_127_109490_1_Kitrinoviricota	101	110	SGEPTTALGN	10	60	Plus	JAAOEH010001609.1 13482850 OV.25 NODE_1599_truseq orf.9649
Mineral_R_127_109490_1_Kitrinoviricota	101	110	SGEPTTALGN	10	60	Plus	hypothetical protein 2 [Changjiang tombuslike virus 16]
Mineral_R_127_109490_1_Kitrinoviricota	101	110	SGEPTTALGN	10	60	Plus	hypothetical protein 2 [Hubei tombuslike virus 3]
Mineral_R_127_109490_1_Kitrinoviricota	101	110	SGEPTTALGN	10	60	Plus	JAAOEH010002192.1 31281635 OV.25 NODE_2182_truseq orf.13150
Mineral_R_127_109490_1_Kitrinoviricota	101	110	SGEPTTALGN	10	60	Plus	JAAOEH010001986.1 24953982 OV.4 NODE_1976_truseq orf.11912
Mineral_R_127_109490_1_Kitrinoviricota	101	110	SGEPTTALGN	10	60	Plus	JAAOEH010001190.1 1674199 OV.4 NODE_1182_truseq orf.7139
Mineral_R_127_109490_1_Kitrinoviricota	101	110	SGEPTTALGN	10	60	Plus	putative RNA-dependent RNA-polymerase [Castleton Burn virus]
Mineral_R_127_109490_1_Kitrinoviricota	101	110	SGEPTTALGN	10	60	Plus	hypothetical protein 2 [Hubei tombuslike virus 4]
Mineral_R_127_109490_1_Kitrinoviricota	101	110	SGEPTTALGN	10	60	Plus	JAAOEH010004159.1 11282600 OV.4 NODE_4143_truseq orf.24951
Mineral_R_127_109490_1_Kitrinoviricota	101	110	SGEPTTALGN	10	60	Plus	RdRp [Plasmopara viticola associated tombuslike virua 1]
Mineral_R_127_109490_1_Kitrinoviricota	101	110	SGEPTTALGN	10	60	Plus	JAAOEH010002882.1 6402088 OV.137 NODE_2870_truseq orf.17287
Mineral_R_127_109490_1_Kitrinoviricota	101	110	SGEPTTALGN	10	60	Plus	JAAOEH010000773.1 31251680 OV.4 NODE_769_truseq orf.4637
Mineral_R_127_109490_1_Kitrinoviricota	101	110	SGEPTTALGN	10	60	Plus	JAAOEH010002455.1 241469 OV.4 NODE_2445_truseq orf.14727
Mineral_R_127_109490_1_Kitrinoviricota	101	110	SGEPTTALGN	10	60	Plus	JAAOEH010004043.1 6672109 OV.74 NODE_4028_truseq orf.24253
Mineral_R_127_109490_1_Kitrinoviricota	101	110	SGEPTTALGN	10	60	Plus	JAAOEH010000718.1 2133694 OV.4 NODE_714_truseq orf.4307
Mineral_R_127_109490_1_Kitrinoviricota	101	110	SGEPTTALGN	10	60	Plus	JAAOEH010002770.1 1596157 OV.4 NODE_2759_truseq orf.16618
Mineral_R_127_109490_1_Kitrinoviricota	101	110	SGEPTTALGN	10	60	Plus	JAAOEH010009276.1 152889 OV.4 NODE_9228_truseq orf.55655
Mineral_R_127_109490_1_Kitrinoviricota	101	110	SGEPTTALGN	10	60	Plus	JAAOEH010005743.1 1568132 OV.4 NODE_5712_truseq orf.34456
Mineral_R_127_109490_1_Kitrinoviricota	101	110	SGEPTTALGN	10	60	Plus	JAAOEH010001738.1 1670237 OV.4 NODE_1728_truseq orf.10427
Mineral_R_127_109490_1_Kitrinoviricota	101	110	SGEPTTALGN	10	60	Plus	JAAOEH010002797.1 5501983 OV.25 NODE_2785_truseq orf.16777
Mineral_R_127_109490_1_Kitrinoviricota	101	110	SGEPTTALGN	10	60	Plus	hypothetical protein 2 [Wenzhou tombuslike virus 11]
Mineral_R_127_109490_1_Kitrinoviricota	101	110	SGEPTTALGN	10	60	Plus	JAAOEH010001261.1 12932723 OV.25 NODE_1253_truseq orf.7563
Mineral_R_127_109490_1_Kitrinoviricota	101	110	SGEPTTALGN	10	60	Plus	JAAOEH010002200.1 8322262 OV.5 NODE_2190_truseq orf.13195
Mineral_R_127_109490_1_Kitrinoviricota	101	110	SGEPTTALGN	10	60	Plus	JAAOEH010001109.1 16193046 OV.126 NODE_1101_truseq orf.6650
Mineral_R_127_109490_1_Kitrinoviricota	101	110	SGEPTTALGN	10	60	Plus	JAAOEH010002724.1 19753399 OV.4 NODE_2713_truseq orf.16339
Mineral_R_127_109490_1_Kitrinoviricota	101	110	SGEPTTALGN	10	60	Plus	JAAOEH010003801.1 13212742 OV.4 NODE_3786_truseq orf.22801
Mineral_R_127_109490_1_Kitrinoviricota	101	110	SGEPTTALGN	10	60	Plus	JAAOEH010001979.1 24693881 OV.4 NODE_1969_truseq orf.11871
Mineral_R_127_109490_1_Kitrinoviricota	101	110	SGEPTTALGN	10	60	Plus	JAAOEH010003860.1 24261017 OV.5 NODE_3845_truseq orf.23160
Mineral_R_127_109490_1_Kitrinoviricota	101	110	SGEPTTALGN	10	60	Plus	JAAOEH010000891.1 32291832 OV.4 NODE_884_truseq orf.5344
Mineral_R_127_109490_1_Kitrinoviricota	101	110	SGEPTTALGN	10	60	Plus	JAAOEH010002846.1 27481354 OV.26 NODE_2834_truseq orf.17076
Mineral_R_127_109490_1_Kitrinoviricota	101	110	SGEPTTALGN	10	60	Plus	JAAOEH010002450.1 25071155 OV.77 NODE_2440_truseq orf.14699
Mineral_R_127_109490_1_Kitrinoviricota	101	110	SGEPTTALGN	10	60	Plus	hypothetical protein 2 [Wenling tombuslike virus 2]
Mineral_R_127_109490_1_Kitrinoviricota	101	110	SGEPTTALGN	10	60	Plus	JAAOEH010000879.1 1789479 OV.4 NODE_872_truseq orf.5273
Mineral_R_127_109490_1_Kitrinoviricota	101	110	SGEPTTALGN	10	60	Plus	JAAOEH010002484.1 24533763 OV.4 NODE_2474_truseq orf.14900
Mineral_R_127_109490_1_Kitrinoviricota	101	110	SGEPTTALGN	10	60	Plus	hypothetical protein 2 [Wuhan spider virus 9]
Mineral_R_127_109490_1_Kitrinoviricota	101	110	SGEPTTALGN	10	60	Plus	hypothetical protein 2 [Hubei tombuslike virus 16]
Mineral_R_127_109490_1_Kitrinoviricota	101	110	SGEPTTALGN	10	60	Plus	JAAOEH010012500.1 1258107 OV.12 NODE_12431_truseq orf.75006
Mineral_R_127_109490_1_Kitrinoviricota	101	110	SGEPTTALGN	10	60	Plus	JAAOEH010012597.1 3031445 OV.5 NODE_12528_truseq orf.75585
Mineral_R_127_109490_1_Kitrinoviricota	101	110	SGEPTTALGN	10	60	Plus	JAAOEH010012907.1 21144 OV.26 NODE_12837_truseq orf.77444
Mineral_R_127_109490_1_Kitrinoviricota	101	110	SGEPTTALGN	10	60	Plus	JAAOEH010001053.1 23413474 OV.12 NODE_1045_truseq orf.6313
Mineral_R_127_109490_1_Kitrinoviricota	101	110	SGEPTTALGN	10	60	Plus	JAAOEH010000606.1 30371913 OV.15 NODE_602_truseq orf.3635
Mineral_R_127_109490_1_Kitrinoviricota	101	110	SGEPTTALGN	10	60	Plus	JAAOEH010000706.1 26763791 OV.80 NODE_702_truseq orf.4233
Mineral_R_127_109490_1_Kitrinoviricota	101	110	SGEPTTALGN	10	60	Plus	hypothetical protein 2 [Riboviria sp.]
Mineral_R_127_109490_1_Kitrinoviricota	101	110	SGEPTTALGN	10	60	Plus	betaflexivirus 9_-_Bmotif
Mineral_R_127_109490_1_Kitrinoviricota	101	110	SGEPTTALGN	10	60	Plus	replicase [Botrytis virus F]
Mineral_R_127_109490_1_Kitrinoviricota	101	110	SGEPTTALGN	10	60	Plus	replicase [Grapevine associated tymo-like virus]
Mineral_R_127_109490_1_Kitrinoviricota	101	110	SGEPTTALGN	10	60	Plus	Replicase [Opuntia virus H]
Mineral_R_127_129591_1_Kitrinoviricota	20	29	TGQATTAIGN	10	60	Plus	polyprotein, partial [Wenling moray eel hepacivirus]
Mineral_R_127_129591_1_Kitrinoviricota	20	29	TGQATTAIGN	10	60	Plus	polyprotein, partial [Yellow fever virus]
Mineral_R_127_129591_1_Kitrinoviricota	63	72	TTWVVTTKLN	10	60	Plus	polyprotein, partial [Yellow fever virus]
Mineral_R_127_129591_1_Kitrinoviricota	20	29	TGQATTAIGN	10	60	Plus	NS5B, partial [Hepacivirus C]
Mineral_R_127_129591_1_Kitrinoviricota	20	29	TGQATTAIGN	10	60	Plus	NS5B, partial [Hepacivirus C]
Mineral_R_127_129591_1_Kitrinoviricota	20	29	TGQATTAIGN	10	60	Plus	virgavirus 3_-_Bmotif
Mineral_R_127_129591_1_Kitrinoviricota	20	29	TGQATTAIGN	10	60	Plus	polymerase [Citrus leaf rugose virus]
Mineral_R_127_129591_1_Kitrinoviricota	20	29	TGQATTAIGN	10	60	Plus	putative RNA dependent RNA polymerase [Peanut stunt virus]
Mineral_R_127_129591_1_Kitrinoviricota	64	73	TWVVTTKLNN	10	60	Plus	alphaendornavirus 1_-_Bmotif
Mineral_R_127_129591_1_Kitrinoviricota	20	29	TGQATTAIGN	10	60	Plus	polymerase [Apple necrotic mosaic virus]
Mineral_R_127_129591_1_Kitrinoviricota	20	29	TGQATTAIGN	10	60	Plus	RdRp [Hubei virga-like virus 2]
Mineral_R_127_129591_1_Kitrinoviricota	20	29	TGQATTAIGN	10	60	Plus	RNAdependent RNA polymerase [Alfalfa mosaic virus]
Mineral_R_127_129591_1_Kitrinoviricota	20	29	TGQATTAIGN	10	60	Plus	polyprotein, partial [Maize pteridovirus 1]
Mineral_R_127_129591_1_Kitrinoviricota	20	29	TGQATTAIGN	10	60	Plus	hypothetical protein 1 [Ngewotan negevirus]
Mineral_R_127_129591_1_Kitrinoviricota	20	29	TGQATTAIGN	10	60	Plus	RNAdependent RNA polymerase [Fragaria chiloensis latent virus]
Mineral_R_127_129591_1_Kitrinoviricota	20	29	TGQATTAIGN	10	60	Plus	nonstructural polyprotein [Raspberry bushy dwarf virus]
Mineral_R_127_129591_1_Kitrinoviricota	20	29	TGQATTAIGN	10	60	Plus	replicase-associated polyprotein [Japanese holly fern mottle virus]
Mineral_R_127_129591_1_Kitrinoviricota	20	29	TGQATTAIGN	10	60	Plus	polyprotein [Phaseolus vulgaris endornavirus 3]
Mineral_R_127_129591_1_Kitrinoviricota	20	29	TGQATTAIGN	10	60	Plus	RNAdependent RNA polymerase [Macrophomina phaseolina tobamolike virus]
Mineral_R_127_129591_1_Kitrinoviricota	20	29	TGQATTAIGN	10	60	Plus	polyprotein [Botrytis cinerea betaendornavirus 1]
Mineral_R_127_129591_1_Kitrinoviricota	20	29	TGQATTAIGN	10	60	Plus	helicase-RNA polymerase [Tea plant necrotic ring blotch virus]
Mineral_R_127_129591_1_Kitrinoviricota	20	29	TGQATTAIGN	10	60	Plus	RNA dependent RNA polymerase, partial [Pineapple mealybug wiltassociated virus 3]
Mineral_R_127_129591_1_Kitrinoviricota	20	29	TGQATTAIGN	10	60	Plus	hypothetical protein [Hubei virgalike virus 1]
Mineral_R_127_129591_1_Kitrinoviricota	20	29	TGQATTAIGN	10	60	Plus	replication protein 2a [Amazon lily mild mottle virus]
Mineral_R_127_129591_1_Kitrinoviricota	20	29	TGQATTAIGN	10	60	Plus	viral replicase [Zhuye pepper idaeovirus]
Mineral_R_127_129591_1_Kitrinoviricota	20	29	TGQATTAIGN	10	60	Plus	1b [Carrot yellow leaf virus]
Mineral_R_127_129591_1_Kitrinoviricota	20	29	TGQATTAIGN	10	60	Plus	polyprotein [Ceratobasidium endornavirus D]
Mineral_R_127_129591_1_Kitrinoviricota	20	29	TGQATTAIGN	10	60	Plus	RdRp, partial [Rose leaf rosetteassociated virus]
Mineral_R_127_129591_1_Kitrinoviricota	20	29	TGQATTAIGN	10	60	Plus	alphaendornavirus 8_-_Bmotif
Mineral_R_127_129591_1_Kitrinoviricota	20	29	TGQATTAIGN	10	60	Plus	RNA-dependent RNA polymerase domain containing protein [Haemonchus contortus]
Mineral_R_127_129591_1_Kitrinoviricota	20	29	TGQATTAIGN	10	60	Plus	JAAOEH010002300.1 13823 OV.4 NODE_2290_truseq orf.13799
Mineral_R_127_129591_1_Kitrinoviricota	20	29	TGQATTAIGN	10	60	Plus	carmotetra-like virus_-_Bmotif
Mineral_R_127_129591_1_Kitrinoviricota	20	29	TGQATTAIGN	10	60	Plus	tombus-like virus 1_-_Bmotif
Mineral_R_127_129591_1_Kitrinoviricota	20	29	TGQATTAIGN	10	60	Plus	hypothetical protein 2 [Hubei tombuslike virus 17]
Mineral_R_127_129591_1_Kitrinoviricota	63	72	TTWVVTTKLN	10	60	Plus	JAAOEH010000898.1 21533640 OV.15 NODE_891_truseq orf.5384
Mineral_R_127_129591_1_Kitrinoviricota	20	29	TGQATTAIGN	10	60	Plus	JAAOEH010001261.1 12932723 OV.25 NODE_1253_truseq orf.7563
Mineral_R_127_129591_1_Kitrinoviricota	20	29	TGQATTAIGN	10	60	Plus	JAAOEH010001566.1 21633536 OV.114 NODE_1556_truseq orf.9393
Mineral_R_127_129591_1_Kitrinoviricota	20	29	TGQATTAIGN	10	60	Plus	JAAOEH010002450.1 25071155 OV.77 NODE_2440_truseq orf.14699
Mineral_R_127_129591_1_Kitrinoviricota	20	29	TGQATTAIGN	10	60	Plus	JAAOEH010000606.1 30371913 OV.15 NODE_602_truseq orf.3635
Mineral_R_127_129591_1_Kitrinoviricota	57	66	DGLMFTTTWV	10	60	Plus	JAAOEH010011285.1 107030 OV.15 NODE_11222_truseq orf.67716
Mineral_R_127_129591_1_Kitrinoviricota	20	29	TGQATTAIGN	10	60	Plus	RdRp [Hubei myriapoda virus 9]
Mineral_R_127_126671_1_Kitrinoviricota	20	29	TGRATTAIGN	10	60	Plus	polyprotein, partial [Wenling moray eel hepacivirus]
Mineral_R_127_126671_1_Kitrinoviricota	20	29	TGRATTAIGN	10	60	Plus	NS5B, partial [Hepacivirus C]
Mineral_R_127_126671_1_Kitrinoviricota	20	29	TGRATTAIGN	10	60	Plus	NS5B, partial [Hepacivirus C]
Mineral_R_127_126671_1_Kitrinoviricota	20	29	TGRATTAIGN	10	60	Plus	virgavirus 3_-_Bmotif
Mineral_R_127_126671_1_Kitrinoviricota	20	29	TGRATTAIGN	10	60	Plus	polymerase [Citrus leaf rugose virus]
Mineral_R_127_126671_1_Kitrinoviricota	20	29	TGRATTAIGN	10	60	Plus	putative RNA dependent RNA polymerase [Peanut stunt virus]
Mineral_R_127_126671_1_Kitrinoviricota	20	29	TGRATTAIGN	10	60	Plus	polymerase [Apple necrotic mosaic virus]
Mineral_R_127_126671_1_Kitrinoviricota	20	29	TGRATTAIGN	10	60	Plus	RdRp [Hubei virga-like virus 2]
Mineral_R_127_126671_1_Kitrinoviricota	20	29	TGRATTAIGN	10	60	Plus	RNAdependent RNA polymerase [Alfalfa mosaic virus]
Mineral_R_127_126671_1_Kitrinoviricota	20	29	TGRATTAIGN	10	60	Plus	polyprotein, partial [Maize pteridovirus 1]
Mineral_R_127_126671_1_Kitrinoviricota	20	29	TGRATTAIGN	10	60	Plus	polyprotein [Erysiphe cichoracearum alphaendornavirus]
Mineral_R_127_126671_1_Kitrinoviricota	20	29	TGRATTAIGN	10	60	Plus	hypothetical protein 1 [Ngewotan negevirus]
Mineral_R_127_126671_1_Kitrinoviricota	20	29	TGRATTAIGN	10	60	Plus	RNAdependent RNA polymerase [Fragaria chiloensis latent virus]
Mineral_R_127_126671_1_Kitrinoviricota	20	29	TGRATTAIGN	10	60	Plus	nonstructural polyprotein [Raspberry bushy dwarf virus]
Mineral_R_127_126671_1_Kitrinoviricota	20	29	TGRATTAIGN	10	60	Plus	replicase-associated polyprotein [Japanese holly fern mottle virus]
Mineral_R_127_126671_1_Kitrinoviricota	20	29	TGRATTAIGN	10	60	Plus	polyprotein [Phaseolus vulgaris endornavirus 3]
Mineral_R_127_126671_1_Kitrinoviricota	20	29	TGRATTAIGN	10	60	Plus	RNAdependent RNA polymerase [Macrophomina phaseolina tobamolike virus]
Mineral_R_127_126671_1_Kitrinoviricota	20	29	TGRATTAIGN	10	60	Plus	polyprotein [Botrytis cinerea betaendornavirus 1]
Mineral_R_127_126671_1_Kitrinoviricota	20	29	TGRATTAIGN	10	60	Plus	helicase-RNA polymerase [Tea plant necrotic ring blotch virus]
Mineral_R_127_126671_1_Kitrinoviricota	20	29	TGRATTAIGN	10	60	Plus	RNA dependent RNA polymerase, partial [Pineapple mealybug wiltassociated virus 3]
Mineral_R_127_126671_1_Kitrinoviricota	20	29	TGRATTAIGN	10	60	Plus	hypothetical polyprotein [Diatom colony associated dsRNA virus 15]
Mineral_R_127_126671_1_Kitrinoviricota	20	29	TGRATTAIGN	10	60	Plus	hypothetical protein [Hubei virgalike virus 1]
Mineral_R_127_126671_1_Kitrinoviricota	20	29	TGRATTAIGN	10	60	Plus	alphaendornavirus 4_-_Bmotif
Mineral_R_127_126671_1_Kitrinoviricota	20	29	TGRATTAIGN	10	60	Plus	replication protein 2a [Amazon lily mild mottle virus]
Mineral_R_127_126671_1_Kitrinoviricota	20	29	TGRATTAIGN	10	60	Plus	viral replicase [Zhuye pepper idaeovirus]
Mineral_R_127_126671_1_Kitrinoviricota	20	29	TGRATTAIGN	10	60	Plus	1b [Carrot yellow leaf virus]
Mineral_R_127_126671_1_Kitrinoviricota	20	29	TGRATTAIGN	10	60	Plus	polyprotein [Ceratobasidium endornavirus D]
Mineral_R_127_126671_1_Kitrinoviricota	20	29	TGRATTAIGN	10	60	Plus	RdRp, partial [Rose leaf rosetteassociated virus]
Mineral_R_127_126671_1_Kitrinoviricota	20	29	TGRATTAIGN	10	60	Plus	alphaendornavirus 1_-_Bmotif
Mineral_R_127_126671_1_Kitrinoviricota	20	29	TGRATTAIGN	10	60	Plus	alphaendornavirus 15_-_Bmotif
Mineral_R_127_126671_1_Kitrinoviricota	20	29	TGRATTAIGN	10	60	Plus	alphaendornavirus 8_-_Bmotif
Mineral_R_127_126671_1_Kitrinoviricota	20	29	TGRATTAIGN	10	60	Plus	RNA-dependent RNA polymerase domain containing protein [Haemonchus contortus]
Mineral_R_127_126671_1_Kitrinoviricota	20	29	TGRATTAIGN	10	60	Plus	JAAOEH010002300.1 13823 OV.4 NODE_2290_truseq orf.13799
Mineral_R_127_126671_1_Kitrinoviricota	20	29	TGRATTAIGN	10	60	Plus	carmotetra-like virus_-_Bmotif
Mineral_R_127_126671_1_Kitrinoviricota	20	29	TGRATTAIGN	10	60	Plus	tombus-like virus 1_-_Bmotif
Mineral_R_127_126671_1_Kitrinoviricota	20	29	TGRATTAIGN	10	60	Plus	hypothetical protein 2 [Hubei tombuslike virus 17]
Mineral_R_127_126671_1_Kitrinoviricota	6	15	SSDNYWGTGQ	10	60	Plus	JAAOEH010003107.1 11082559 OV.284 NODE_3094_truseq orf.18637
Mineral_R_127_126671_1_Kitrinoviricota	20	29	TGRATTAIGN	10	60	Plus	JAAOEH010001261.1 12932723 OV.25 NODE_1253_truseq orf.7563
Mineral_R_127_126671_1_Kitrinoviricota	20	29	TGRATTAIGN	10	60	Plus	JAAOEH010001566.1 21633536 OV.114 NODE_1556_truseq orf.9393
Mineral_R_127_126671_1_Kitrinoviricota	20	29	TGRATTAIGN	10	60	Plus	JAAOEH010002450.1 25071155 OV.77 NODE_2440_truseq orf.14699
Mineral_R_127_126671_1_Kitrinoviricota	20	29	TGRATTAIGN	10	60	Plus	JAAOEH010000606.1 30371913 OV.15 NODE_602_truseq orf.3635
Mineral_R_127_126671_1_Kitrinoviricota	20	29	TGRATTAIGN	10	60	Plus	RdRp [Hubei myriapoda virus 9]
Mineral_R_127_60992_1_Kitrinoviricota	91	100	SSDRFTLLLI	10	60	Plus	RdRp [Sanxia atyid shrimp virus 1]
Mineral_R_127_60992_1_Kitrinoviricota	91	100	SSDRFTLLLI	10	60	Plus	polyprotein [Sclerotium rolfsii alphavirus-like virus 1]
Mineral_R_127_60992_1_Kitrinoviricota	66	75	SQSALTALFW	10	60	Plus	hypothetical protein 1 [Beihai noda-like virus 5]
Mineral_R_127_60992_1_Kitrinoviricota	66	75	SQSALTALFW	10	60	Plus	JAAOEH010002254.1 2414927 OV.3 NODE_2244_truseq orf.13522
Mineral_R_127_60992_1_Kitrinoviricota	66	75	SQSALTALFW	10	60	Plus	JAAOEH010001438.1 11012423 OV.3 NODE_1428_truseq orf.8625
Mineral_R_127_60992_1_Kitrinoviricota	66	75	SQSALTALFW	10	60	Plus	JAAOEH010011396.1 2111530 OV.3 NODE_11332_truseq orf.68377
Mineral_R_127_60992_1_Kitrinoviricota	66	75	SQSALTALFW	10	60	Plus	JAAOEH010001902.1 29431495 OV.3 NODE_1892_truseq orf.11412
Mineral_R_127_60992_1_Kitrinoviricota	66	75	SQSALTALFW	10	60	Plus	JAAOEH010001155.1 38682309 OV.3 NODE_1147_truseq orf.6928
Mineral_R_127_60992_1_Kitrinoviricota	66	75	SQSALTALFW	10	60	Plus	JAAOEH010000706.1 26763791 OV.80 NODE_702_truseq orf.4233
Mineral_R_127_60992_1_Kitrinoviricota	91	100	SSDRFTLLLI	10	60	Plus	RNAdependent RNA polymerase [Rhizoctonia solani flexilike virus 1]
Mineral_R_127_60992_1_Kitrinoviricota	91	100	SSDRFTLLLI	10	60	Plus	polyprotein [Rhizoctonia solani flexivirus 1]
Mineral_R_127_109531_1_Kitrinoviricota	31	40	TGQATTAIVN	10	60	Plus	polyprotein, partial [Yellow fever virus]
Mineral_R_127_109531_1_Kitrinoviricota	31	40	TGQATTAIVN	10	60	Plus	alphaendornavirus 22_-_Bmotif
Mineral_R_127_109531_1_Kitrinoviricota	31	40	TGQATTAIVN	10	60	Plus	putative RNAdependent RNA polymerase [Luckshill virus]
Mineral_R_127_109531_1_Kitrinoviricota	31	40	TGQATTAIVN	10	60	Plus	polyprotein [Erysiphe cichoracearum alphaendornavirus]
Mineral_R_127_109531_1_Kitrinoviricota	31	40	TGQATTAIVN	10	60	Plus	unnamed protein product [Grapevine leafrollassociated virus 4]
Mineral_R_127_109531_1_Kitrinoviricota	31	40	TGQATTAIVN	10	60	Plus	polyprotein [Morchella importuna endornavirus 3]
Mineral_R_127_109531_1_Kitrinoviricota	31	40	TGQATTAIVN	10	60	Plus	polyprotein [Plum bark necrosis stem pittingassociated virus]
Mineral_R_127_109531_1_Kitrinoviricota	31	40	TGQATTAIVN	10	60	Plus	RNAdependent RNA polymerase, partial [Sugarcane mild mosaic virus]
Mineral_R_127_109531_1_Kitrinoviricota	31	40	TGQATTAIVN	10	60	Plus	hypothetical polyprotein [Diatom colony associated dsRNA virus 15]
Mineral_R_127_109531_1_Kitrinoviricota	31	40	TGQATTAIVN	10	60	Plus	alphaendornavirus 4_-_Bmotif
Mineral_R_127_109531_1_Kitrinoviricota	24	33	TGQAMRSTGQ	10	60	Plus	alphaendornavirus 9_-_Bmotif
Mineral_R_127_109531_1_Kitrinoviricota	31	40	TGQATTAIVN	10	60	Plus	polyprotein [Ceratobasidium endornavirus A]
Mineral_R_127_109531_1_Kitrinoviricota	31	40	TGQATTAIVN	10	60	Plus	polyprotein [Tuber aestivum betaendornavirus]
Mineral_R_127_109531_1_Kitrinoviricota	31	40	TGQATTAIVN	10	60	Plus	polyprotein [Ceratobasidium endornavirus D]
Mineral_R_127_109531_1_Kitrinoviricota	31	40	TGQATTAIVN	10	60	Plus	polyprotein [Ceratobasidium endornavirus B]
Mineral_R_127_109531_1_Kitrinoviricota	31	40	TGQATTAIVN	10	60	Plus	polyprotein [Morchella importuna endornavirus 1]
Mineral_R_127_109531_1_Kitrinoviricota	31	40	TGQATTAIVN	10	60	Plus	alphaendornavirus 1_-_Bmotif
Mineral_R_127_109531_1_Kitrinoviricota	31	40	TGQATTAIVN	10	60	Plus	alphaendornavirus 15_-_Bmotif
Mineral_R_127_109531_1_Kitrinoviricota	31	40	TGQATTAIVN	10	60	Plus	alphaendornavirus 1_-_Bmotif
Mineral_R_127_109531_1_Kitrinoviricota	31	40	TGQATTAIVN	10	60	Plus	alphaflexivirus_-_Bmotif
Mineral_R_127_109531_1_Kitrinoviricota	31	40	TGQATTAIVN	10	60	Plus	RdRp [Plasmopara viticola lesion associated vivivirus 2]
Mineral_R_127_109531_1_Kitrinoviricota	31	40	TGQATTAIVN	10	60	Plus	RdRp [Plasmopara viticola lesion associated vivivirus 3]
Mineral_R_127_41051_1_Kitrinoviricota	44	53	SGRLNNITTY	10	60	Plus	RNA-dependent RNA polymerase [Sherman virus]
Mineral_R_127_26771_1_Kitrinoviricota	25	34	DGLMFTTTWV	10	60	Plus	JAAOEH010011285.1 107030 OV.15 NODE_11222_truseq orf.67716
Mineral_R_127_18145_1_Kitrinoviricota	105	114	SLVRGTALGL	10	60	Plus	NS5B, partial [Hepacivirus C]
Mineral_R_127_98213_1_Kitrinoviricota	70	79	TGQATTAIGN	10	60	Plus	polyprotein, partial [Wenling moray eel hepacivirus]
Mineral_R_127_98213_1_Kitrinoviricota	70	79	TGQATTAIGN	10	60	Plus	polyprotein, partial [Yellow fever virus]
Mineral_R_127_98213_1_Kitrinoviricota	70	79	TGQATTAIGN	10	60	Plus	NS5B, partial [Hepacivirus C]
Mineral_R_127_98213_1_Kitrinoviricota	70	79	TGQATTAIGN	10	60	Plus	NS5B, partial [Hepacivirus C]
Mineral_R_127_98213_1_Kitrinoviricota	70	79	TGQATTAIGN	10	60	Plus	virgavirus 3_-_Bmotif
Mineral_R_127_98213_1_Kitrinoviricota	70	79	TGQATTAIGN	10	60	Plus	polymerase [Citrus leaf rugose virus]
Mineral_R_127_98213_1_Kitrinoviricota	70	79	TGQATTAIGN	10	60	Plus	putative RNA dependent RNA polymerase [Peanut stunt virus]
Mineral_R_127_98213_1_Kitrinoviricota	70	79	TGQATTAIGN	10	60	Plus	polymerase [Apple necrotic mosaic virus]
Mineral_R_127_98213_1_Kitrinoviricota	70	79	TGQATTAIGN	10	60	Plus	RdRp [Hubei virga-like virus 2]
Mineral_R_127_98213_1_Kitrinoviricota	70	79	TGQATTAIGN	10	60	Plus	RNAdependent RNA polymerase [Alfalfa mosaic virus]
Mineral_R_127_98213_1_Kitrinoviricota	70	79	TGQATTAIGN	10	60	Plus	polyprotein, partial [Maize pteridovirus 1]
Mineral_R_127_98213_1_Kitrinoviricota	70	79	TGQATTAIGN	10	60	Plus	hypothetical protein 1 [Ngewotan negevirus]
Mineral_R_127_98213_1_Kitrinoviricota	70	79	TGQATTAIGN	10	60	Plus	RNAdependent RNA polymerase [Fragaria chiloensis latent virus]
Mineral_R_127_98213_1_Kitrinoviricota	70	79	TGQATTAIGN	10	60	Plus	nonstructural polyprotein [Raspberry bushy dwarf virus]
Mineral_R_127_98213_1_Kitrinoviricota	70	79	TGQATTAIGN	10	60	Plus	replicase-associated polyprotein [Japanese holly fern mottle virus]
Mineral_R_127_98213_1_Kitrinoviricota	70	79	TGQATTAIGN	10	60	Plus	polyprotein [Phaseolus vulgaris endornavirus 3]
Mineral_R_127_98213_1_Kitrinoviricota	70	79	TGQATTAIGN	10	60	Plus	RNAdependent RNA polymerase [Macrophomina phaseolina tobamolike virus]
Mineral_R_127_98213_1_Kitrinoviricota	70	79	TGQATTAIGN	10	60	Plus	polyprotein [Botrytis cinerea betaendornavirus 1]
Mineral_R_127_98213_1_Kitrinoviricota	70	79	TGQATTAIGN	10	60	Plus	helicase-RNA polymerase [Tea plant necrotic ring blotch virus]
Mineral_R_127_98213_1_Kitrinoviricota	70	79	TGQATTAIGN	10	60	Plus	RNA dependent RNA polymerase, partial [Pineapple mealybug wiltassociated virus 3]
Mineral_R_127_98213_1_Kitrinoviricota	70	79	TGQATTAIGN	10	60	Plus	hypothetical protein [Hubei virgalike virus 1]
Mineral_R_127_98213_1_Kitrinoviricota	70	79	TGQATTAIGN	10	60	Plus	replication protein 2a [Amazon lily mild mottle virus]
Mineral_R_127_98213_1_Kitrinoviricota	70	79	TGQATTAIGN	10	60	Plus	viral replicase [Zhuye pepper idaeovirus]
Mineral_R_127_98213_1_Kitrinoviricota	70	79	TGQATTAIGN	10	60	Plus	1b [Carrot yellow leaf virus]
Mineral_R_127_98213_1_Kitrinoviricota	70	79	TGQATTAIGN	10	60	Plus	polyprotein [Ceratobasidium endornavirus D]
Mineral_R_127_98213_1_Kitrinoviricota	70	79	TGQATTAIGN	10	60	Plus	RdRp, partial [Rose leaf rosetteassociated virus]
Mineral_R_127_98213_1_Kitrinoviricota	70	79	TGQATTAIGN	10	60	Plus	alphaendornavirus 8_-_Bmotif
Mineral_R_127_98213_1_Kitrinoviricota	70	79	TGQATTAIGN	10	60	Plus	RNA-dependent RNA polymerase domain containing protein [Haemonchus contortus]
Mineral_R_127_98213_1_Kitrinoviricota	70	79	TGQATTAIGN	10	60	Plus	JAAOEH010002300.1 13823 OV.4 NODE_2290_truseq orf.13799
Mineral_R_127_98213_1_Kitrinoviricota	70	79	TGQATTAIGN	10	60	Plus	carmotetra-like virus_-_Bmotif
Mineral_R_127_98213_1_Kitrinoviricota	70	79	TGQATTAIGN	10	60	Plus	tombus-like virus 1_-_Bmotif
Mineral_R_127_98213_1_Kitrinoviricota	70	79	TGQATTAIGN	10	60	Plus	hypothetical protein 2 [Hubei tombuslike virus 17]
Mineral_R_127_98213_1_Kitrinoviricota	70	79	TGQATTAIGN	10	60	Plus	JAAOEH010001261.1 12932723 OV.25 NODE_1253_truseq orf.7563
Mineral_R_127_98213_1_Kitrinoviricota	70	79	TGQATTAIGN	10	60	Plus	JAAOEH010001566.1 21633536 OV.114 NODE_1556_truseq orf.9393
Mineral_R_127_98213_1_Kitrinoviricota	70	79	TGQATTAIGN	10	60	Plus	JAAOEH010002450.1 25071155 OV.77 NODE_2440_truseq orf.14699
Mineral_R_127_98213_1_Kitrinoviricota	70	79	TGQATTAIGN	10	60	Plus	JAAOEH010000606.1 30371913 OV.15 NODE_602_truseq orf.3635
Mineral_R_127_98213_1_Kitrinoviricota	70	79	TGQATTAIGN	10	60	Plus	RdRp [Hubei myriapoda virus 9]
Mineral_R_127_18168_1_Kitrinoviricota	98	107	SGEWSTFPVN	10	60	Plus	polyprotein, partial [Yellow fever virus]
Mineral_R_127_18168_1_Kitrinoviricota	14	23	ENVLLYSGLN	10	60	Plus	NS5B, partial [Hepacivirus C]
Mineral_R_127_18168_1_Kitrinoviricota	98	107	SGEWSTFPVN	10	60	Plus	NS5B, partial [Hepacivirus C]
Mineral_R_127_18168_1_Kitrinoviricota	98	107	SGEWSTFPVN	10	60	Plus	putative RdRp [Monilinia benyvirus C]
Mineral_R_127_18168_1_Kitrinoviricota	102	111	STFPVNTLGN	10	60	Plus	putative RdRp [Entomophthora benyvirus E]
Mineral_R_127_18168_1_Kitrinoviricota	98	107	SGEWSTFPVN	10	60	Plus	non-structural polyprotein [Diabrotica undecimpunctata virus 2]
Mineral_R_127_18168_1_Kitrinoviricota	98	107	SGEWSTFPVN	10	60	Plus	RdRp [Hubei virga-like virus 2]
Mineral_R_127_18168_1_Kitrinoviricota	98	107	SGEWSTFPVN	10	60	Plus	replicase protein [Hubei virgalike virus 11]
Mineral_R_127_18168_1_Kitrinoviricota	98	107	SGEWSTFPVN	10	60	Plus	hypothetical protein 1 [Ngewotan negevirus]
Mineral_R_127_18168_1_Kitrinoviricota	98	107	SGEWSTFPVN	10	60	Plus	RNAdependent RNA polymerase [Nephila clavipes virus 3]
Mineral_R_127_18168_1_Kitrinoviricota	98	107	SGEWSTFPVN	10	60	Plus	putative polyprotein, partial [Blackford virus]
Mineral_R_127_18168_1_Kitrinoviricota	98	107	SGEWSTFPVN	10	60	Plus	protein 183 [Hoya chlorotic spot virus]
Mineral_R_127_18168_1_Kitrinoviricota	98	107	SGEWSTFPVN	10	60	Plus	putative RNA-dependent RNA-polymerase [Bombus-associated virus Vir1]
Mineral_R_127_18168_1_Kitrinoviricota	98	107	SGEWSTFPVN	10	60	Plus	RNAdependent RNA polymerase, partial [Rosellinia necatrix virgalikevirus 1]
Mineral_R_127_18168_1_Kitrinoviricota	98	107	SGEWSTFPVN	10	60	Plus	polyprotein [Abisko virus]
Mineral_R_127_18168_1_Kitrinoviricota	98	107	SGEWSTFPVN	10	60	Plus	nonstructural polyprotein, partial [Chikungunya virus]
Mineral_R_127_18168_1_Kitrinoviricota	102	111	STFPVNTLGN	10	60	Plus	JAAOEH010019242.1 21186 OV.61 NODE_19139_truseq orf.115490
Mineral_R_127_18168_1_Kitrinoviricota	98	107	SGEWSTFPVN	10	60	Plus	JAAOEH010002770.1 1596157 OV.4 NODE_2759_truseq orf.16618
Mineral_R_127_18168_1_Kitrinoviricota	98	107	SGEWSTFPVN	10	60	Plus	JAAOEH010007650.1 3311746 OV.4 NODE_7609_truseq orf.45895
Mineral_R_127_18168_1_Kitrinoviricota	98	107	SGEWSTFPVN	10	60	Plus	JAAOEH010000891.1 32291832 OV.4 NODE_884_truseq orf.5344
Mineral_R_127_18168_1_Kitrinoviricota	98	107	SGEWSTFPVN	10	60	Plus	RNAdependent RNA polymerase [Agave tequilana leaf virus]
Mineral_R_127_18168_1_Kitrinoviricota	98	107	SGEWSTFPVN	10	60	Plus	replicase [Garlic virus B]
Mineral_R_127_18168_1_Kitrinoviricota	98	107	SGEWSTFPVN	10	60	Plus	RNA dependent RNA polymerase [Camellia japonica associated betaflexivirus 3]
Mineral_R_127_18168_1_Kitrinoviricota	98	107	SGEWSTFPVN	10	60	Plus	RNA polymerase [Sugarcane striate mosaicassociated virus]
Mineral_R_127_18168_1_Kitrinoviricota	98	107	SGEWSTFPVN	10	60	Plus	replicase [Fusarium boothii large flexivirus 1]
Mineral_R_127_18168_1_Kitrinoviricota	98	107	SGEWSTFPVN	10	60	Plus	replicase [Blueberry green mosaic associated virus]
Mineral_R_127_18168_1_Kitrinoviricota	98	107	SGEWSTFPVN	10	60	Plus	putative RNAdependent RNA polymerase [Leptosphaerulina chartarum flexivirus 1]
Mineral_R_127_18168_1_Kitrinoviricota	98	107	SGEWSTFPVN	10	60	Plus	replicase, partial [Grapevine associated Gammaflexiviridae1]
Mineral_R_127_18168_1_Kitrinoviricota	98	107	SGEWSTFPVN	10	60	Plus	replicase, partial [Grapevine virus B]
Mineral_R_127_6775_2_Kitrinoviricota	134	143	SKSVKGYNDN	10	60	Plus	polyprotein, partial [Yellow fever virus]
Mineral_R_127_112523_1_Kitrinoviricota	92	101	SGEPTTALGN	10	60	Plus	RNA-dependent RNA polymerase NS5B [Hepacivirus L]
Mineral_R_127_112523_1_Kitrinoviricota	92	101	SGEPTTALGN	10	60	Plus	polyprotein [Guangxi chinese leopard gecko hepacivirus]
Mineral_R_127_112523_1_Kitrinoviricota	92	101	SGEPTTALGN	10	60	Plus	polyprotein [Bat pestivirus BtSkPestV1/GX2017]
Mineral_R_127_112523_1_Kitrinoviricota	92	101	SGEPTTALGN	10	60	Plus	NS5B, partial [Hepacivirus C]
Mineral_R_127_112523_1_Kitrinoviricota	92	101	SGEPTTALGN	10	60	Plus	NS5B, partial [Hepacivirus C]
Mineral_R_127_112523_1_Kitrinoviricota	92	101	SGEPTTALGN	10	60	Plus	NS5B, partial [Hepacivirus C]
Mineral_R_127_112523_1_Kitrinoviricota	92	101	SGEPTTALGN	10	60	Plus	NS5B, partial [Hepacivirus C]
Mineral_R_127_112523_1_Kitrinoviricota	92	101	SGEPTTALGN	10	60	Plus	NS5B, partial [Hepacivirus C]
Mineral_R_127_112523_1_Kitrinoviricota	92	101	SGEPTTALGN	10	60	Plus	NS5B, partial [Hepacivirus C]
Mineral_R_127_112523_1_Kitrinoviricota	92	101	SGEPTTALGN	10	60	Plus	polyprotein [Pegivirus G]
Mineral_R_127_112523_1_Kitrinoviricota	92	101	SGEPTTALGN	10	60	Plus	polyprotein [Hepacivirus sp.]
Mineral_R_127_112523_1_Kitrinoviricota	92	101	SGEPTTALGN	10	60	Plus	polyprotein [Gamboa mosquito virus]
Mineral_R_127_112523_1_Kitrinoviricota	92	101	SGEPTTALGN	10	60	Plus	polyprotein [Human hepegivirus]
Mineral_R_127_112523_1_Kitrinoviricota	92	101	SGEPTTALGN	10	60	Plus	putative polyprotein [GB virus C]
Mineral_R_127_112523_1_Kitrinoviricota	92	101	SGEPTTALGN	10	60	Plus	polyprotein [Xiamen sepia Stingray hepacivirus]
Mineral_R_127_112523_1_Kitrinoviricota	92	101	SGEPTTALGN	10	60	Plus	polyprotein [Xiamen guitarfish hepacivirus]
Mineral_R_127_112523_1_Kitrinoviricota	92	101	SGEPTTALGN	10	60	Plus	polyprotein, partial [Nanhai ghost shark hepacivirus 1]
Mineral_R_127_112523_1_Kitrinoviricota	92	101	SGEPTTALGN	10	60	Plus	polyprotein, partial [Wenling moray eel hepacivirus]
Mineral_R_127_112523_1_Kitrinoviricota	92	101	SGEPTTALGN	10	60	Plus	flavivirus polyprotein [Wenling shark virus]
Mineral_R_127_112523_1_Kitrinoviricota	92	101	SGEPTTALGN	10	60	Plus	polyprotein [Nanhai dogfish shark hepacivirus]
Mineral_R_127_112523_1_Kitrinoviricota	92	101	SGEPTTALGN	10	60	Plus	polyprotein [Bat pegivirus]
Mineral_R_127_112523_1_Kitrinoviricota	92	101	SGEPTTALGN	10	60	Plus	polyprotein [Shuangao lacewing virus 2]
Mineral_R_127_112523_1_Kitrinoviricota	92	101	SGEPTTALGN	10	60	Plus	polyprotein [Shayang fly virus 4]
Mineral_R_127_112523_1_Kitrinoviricota	92	101	SGEPTTALGN	10	60	Plus	RdRp [Plasmopara viticola associated flavilike virus 1]
Mineral_R_127_112523_1_Kitrinoviricota	92	101	SGEPTTALGN	10	60	Plus	polyprotein, partial [Yellow fever virus]
Mineral_R_127_112523_1_Kitrinoviricota	92	101	SGEPTTALGN	10	60	Plus	polyprotein, partial [Hepacivirus C]
Mineral_R_127_112523_1_Kitrinoviricota	92	101	SGEPTTALGN	10	60	Plus	NS5B, partial [Hepacivirus C]
Mineral_R_127_112523_1_Kitrinoviricota	92	101	SGEPTTALGN	10	60	Plus	polyprotein, partial [Hepacivirus C]
Mineral_R_127_112523_1_Kitrinoviricota	104	113	INLAITSYG*	10	60	Plus	NS5B, partial [Hepacivirus C]
Mineral_R_127_112523_1_Kitrinoviricota	92	101	SGEPTTALGN	10	60	Plus	RNA-dependent RNA polymerase, partial [Hepacivirus C]
Mineral_R_127_112523_1_Kitrinoviricota	92	101	SGEPTTALGN	10	60	Plus	non-structural protein 5b, partial [Hepacivirus C]
Mineral_R_127_112523_1_Kitrinoviricota	92	101	SGEPTTALGN	10	60	Plus	non-structural protein 5b, partial [Hepacivirus C]
Mineral_R_127_112523_1_Kitrinoviricota	92	101	SGEPTTALGN	10	60	Plus	NS5B, partial [Hepacivirus C]
Mineral_R_127_112523_1_Kitrinoviricota	92	101	SGEPTTALGN	10	60	Plus	porcine bastro-like virus_-_Bmotif
Mineral_R_127_112523_1_Kitrinoviricota	92	101	SGEPTTALGN	10	60	Plus	replicase [Murine fecesassociated hepelike virus]
Mineral_R_127_112523_1_Kitrinoviricota	92	101	SGEPTTALGN	10	60	Plus	replicase [Hubei hepe-like virus 3]
Mineral_R_127_112523_1_Kitrinoviricota	92	101	SGEPTTALGN	10	60	Plus	replicase, partial [Hepeviridae sp.]
Mineral_R_127_112523_1_Kitrinoviricota	92	101	SGEPTTALGN	10	60	Plus	putative replicase [Barns Ness breadcrumb sponge hepelike virus 2]
Mineral_R_127_112523_1_Kitrinoviricota	92	101	SGEPTTALGN	10	60	Plus	nonstructural polyprotein [Hepeviridae sp.]
Mineral_R_127_112523_1_Kitrinoviricota	92	101	SGEPTTALGN	10	60	Plus	hypothetical protein 1 [Forsythia suspensa hepe-like virus]
Mineral_R_127_112523_1_Kitrinoviricota	92	101	SGEPTTALGN	10	60	Plus	hypothetical protein [Hubei Beny-like virus 1]
Mineral_R_127_112523_1_Kitrinoviricota	92	101	SGEPTTALGN	10	60	Plus	RNAdependent RNA polymerase, partial [Fesavirus 2]
Mineral_R_127_112523_1_Kitrinoviricota	92	101	SGEPTTALGN	10	60	Plus	RecName: Full=Non-structural polyprotein pORF1; Includes: RecName: Full=Methyltransferase; Includes: RecName: Full=Putative papain-like cysteine protease; Short=PLP; Includes: RecName: Full=NTPase/helicase; Includes: RecName: Full=RNA
Mineral_R_127_112523_1_Kitrinoviricota	92	101	SGEPTTALGN	10	60	Plus	non-structural polyprotein [Diabrotica undecimpunctata virus 2]
Mineral_R_127_112523_1_Kitrinoviricota	92	101	SGEPTTALGN	10	60	Plus	nonstructural polyprotein, partial [Guangdong chinese water snake rubivirus]
Mineral_R_127_112523_1_Kitrinoviricota	92	101	SGEPTTALGN	10	60	Plus	hypothetical protein [Hubei virgalike virus 12]
Mineral_R_127_112523_1_Kitrinoviricota	92	101	SGEPTTALGN	10	60	Plus	replication associated protein 3 [Grapevine leafroll-associated virus 3]
Mineral_R_127_112523_1_Kitrinoviricota	92	101	SGEPTTALGN	10	60	Plus	virgavirus 3_-_Bmotif
Mineral_R_127_112523_1_Kitrinoviricota	92	101	SGEPTTALGN	10	60	Plus	alphaendornavirus 3_-_Bmotif
Mineral_R_127_112523_1_Kitrinoviricota	92	101	SGEPTTALGN	10	60	Plus	RNAdependent RNA polymerase [Auricularia heimuer mycovirgavirus 1]
Mineral_R_127_112523_1_Kitrinoviricota	92	101	SGEPTTALGN	10	60	Plus	polyprotein [Helianthus annuus alphaendornavirus]
Mineral_R_127_112523_1_Kitrinoviricota	92	101	SGEPTTALGN	10	60	Plus	RdRp [Wuhan insect virus 9]
Mineral_R_127_112523_1_Kitrinoviricota	92	101	SGEPTTALGN	10	60	Plus	replicase protein [Nephila clavipes virus 4]
Mineral_R_127_112523_1_Kitrinoviricota	92	101	SGEPTTALGN	10	60	Plus	polyprotein [Sclerotinia minor endornavirus 1]
Mineral_R_127_112523_1_Kitrinoviricota	92	101	SGEPTTALGN	10	60	Plus	RNAdependent RNA polymerase, partial [Rhizoctonia solani alphaviruslike virus 1]
Mineral_R_127_112523_1_Kitrinoviricota	92	101	SGEPTTALGN	10	60	Plus	polyprotein [Hibiscus green spot virus 2]
Mineral_R_127_112523_1_Kitrinoviricota	92	101	SGEPTTALGN	10	60	Plus	RdRp [Plasmopara viticola associated virgalike virus 1]
Mineral_R_127_112523_1_Kitrinoviricota	92	101	SGEPTTALGN	10	60	Plus	RdRp [Culex negev-like virus 1]
Mineral_R_127_112523_1_Kitrinoviricota	92	101	SGEPTTALGN	10	60	Plus	polyprotein [Morchella importuna endornavirus 3]
Mineral_R_127_112523_1_Kitrinoviricota	92	101	SGEPTTALGN	10	60	Plus	RdRp [Sanxia atyid shrimp virus 1]
Mineral_R_127_112523_1_Kitrinoviricota	92	101	SGEPTTALGN	10	60	Plus	polyprotein [Plum bark necrosis stem pittingassociated virus]
Mineral_R_127_112523_1_Kitrinoviricota	92	101	SGEPTTALGN	10	60	Plus	polyprotein [Ceratobasidium endornavirus C]
Mineral_R_127_112523_1_Kitrinoviricota	92	101	SGEPTTALGN	10	60	Plus	polymerase, partial [Mint vein bandingassociated virus]
Mineral_R_127_112523_1_Kitrinoviricota	92	101	SGEPTTALGN	10	60	Plus	hypothetical protein [Hubei virgalike virus 1]
Mineral_R_127_112523_1_Kitrinoviricota	92	101	SGEPTTALGN	10	60	Plus	putative polyprotein, partial [Blackford virus]
Mineral_R_127_112523_1_Kitrinoviricota	92	101	SGEPTTALGN	10	60	Plus	RNA-dependent RNA polymerase, partial [Persimmon virus B]
Mineral_R_127_112523_1_Kitrinoviricota	92	101	SGEPTTALGN	10	60	Plus	alphaendornavirus 4_-_Bmotif
Mineral_R_127_112523_1_Kitrinoviricota	92	101	SGEPTTALGN	10	60	Plus	putative 58 kDa protein, partial [Actinidia virus 1]
Mineral_R_127_112523_1_Kitrinoviricota	92	101	SGEPTTALGN	10	60	Plus	alphaendornavirus 9_-_Bmotif
Mineral_R_127_112523_1_Kitrinoviricota	92	101	SGEPTTALGN	10	60	Plus	polyprotein [Ceratobasidium endornavirus A]
Mineral_R_127_112523_1_Kitrinoviricota	92	101	SGEPTTALGN	10	60	Plus	RdRp [Pistachio ampelovirus A]
Mineral_R_127_112523_1_Kitrinoviricota	92	101	SGEPTTALGN	10	60	Plus	nonstructural polyprotein, partial [Robinvale plant virus 1]
Mineral_R_127_112523_1_Kitrinoviricota	92	101	SGEPTTALGN	10	60	Plus	polyprotein [Pimento virga-like virus]
Mineral_R_127_112523_1_Kitrinoviricota	92	101	SGEPTTALGN	10	60	Plus	RNAdependent RNA polymerase [Podosphaera prunicola tobamolike virus]
Mineral_R_127_112523_1_Kitrinoviricota	92	101	SGEPTTALGN	10	60	Plus	polyprotein [Ceratobasidium endornavirus B]
Mineral_R_127_112523_1_Kitrinoviricota	92	101	SGEPTTALGN	10	60	Plus	polyprotein [Morchella importuna endornavirus 1]
Mineral_R_127_112523_1_Kitrinoviricota	92	101	SGEPTTALGN	10	60	Plus	polyprotein [Rosellinia necatrix endornavirus 1]
Mineral_R_127_112523_1_Kitrinoviricota	92	101	SGEPTTALGN	10	60	Plus	alphaendornavirus 7_-_Bmotif
Mineral_R_127_112523_1_Kitrinoviricota	92	101	SGEPTTALGN	10	60	Plus	alphaflexivirus_-_Bmotif
Mineral_R_127_112523_1_Kitrinoviricota	92	101	SGEPTTALGN	10	60	Plus	polyprotein [Sclerotium rolfsii alphavirus-like virus 1]
Mineral_R_127_112523_1_Kitrinoviricota	92	101	SGEPTTALGN	10	60	Plus	putative RNA-dependent RNA-polymerase [Bombus-associated virus Vir1]
Mineral_R_127_112523_1_Kitrinoviricota	92	101	SGEPTTALGN	10	60	Plus	RNA-dependent RNA polymerase domain containing protein [Haemonchus contortus]
Mineral_R_127_112523_1_Kitrinoviricota	92	101	SGEPTTALGN	10	60	Plus	hypothetical protein, partial [Hubei virga-like virus 14]
Mineral_R_127_112523_1_Kitrinoviricota	82	91	LSVRGDWLRH	10	60	Plus	uncharacterized protein LOC115883759 [Sitophilus oryzae]
Mineral_R_127_112523_1_Kitrinoviricota	92	101	SGEPTTALGN	10	60	Plus	JAAOEH010001999.1 29631545 OV.3 NODE_1989_truseq orf.11992
Mineral_R_127_112523_1_Kitrinoviricota	92	101	SGEPTTALGN	10	60	Plus	JAAOEH010001981.1 30321512 OV.3 NODE_1971_truseq orf.11885
Mineral_R_127_112523_1_Kitrinoviricota	92	101	SGEPTTALGN	10	60	Plus	forest noda-like virus 2_-_Bmotif
Mineral_R_127_112523_1_Kitrinoviricota	92	101	SGEPTTALGN	10	60	Plus	mountain noda-like virus 1_-_Bmotif
Mineral_R_127_112523_1_Kitrinoviricota	92	101	SGEPTTALGN	10	60	Plus	RNA-dependant RNA polymerase [Lake Sinai virus]
Mineral_R_127_112523_1_Kitrinoviricota	92	101	SGEPTTALGN	10	60	Plus	RNA-dependent RNA polymerase [Lake Sinai virus]
Mineral_R_127_112523_1_Kitrinoviricota	92	101	SGEPTTALGN	10	60	Plus	JAAOEH010019199.1 11723 OV.3 NODE_19096_truseq orf.115235
Mineral_R_127_112523_1_Kitrinoviricota	92	101	SGEPTTALGN	10	60	Plus	JAAOEH010006186.1 1637129 OV.3 NODE_6152_truseq orf.37114
Mineral_R_127_112523_1_Kitrinoviricota	92	101	SGEPTTALGN	10	60	Plus	JAAOEH010001635.1 31871667 OV.3 NODE_1625_truseq orf.9809
Mineral_R_127_112523_1_Kitrinoviricota	92	101	SGEPTTALGN	10	60	Plus	JAAOEH010001993.1 26281228 OV.3 NODE_1983_truseq orf.11957
Mineral_R_127_112523_1_Kitrinoviricota	92	101	SGEPTTALGN	10	60	Plus	JAAOEH010005058.1 24881355 OV.61 NODE_5033_truseq orf.30346
Mineral_R_127_112523_1_Kitrinoviricota	92	101	SGEPTTALGN	10	60	Plus	JAAOEH010008349.1 12841 OV.3 NODE_8305_truseq orf.50093
Mineral_R_127_112523_1_Kitrinoviricota	92	101	SGEPTTALGN	10	60	Plus	JAAOEH010001852.1 11312618 OV.3 NODE_1842_truseq orf.11109
Mineral_R_127_112523_1_Kitrinoviricota	92	101	SGEPTTALGN	10	60	Plus	JAAOEH010001468.1 32711772 OV.61 NODE_1458_truseq orf.8807
Mineral_R_127_112523_1_Kitrinoviricota	92	101	SGEPTTALGN	10	60	Plus	JAAOEH010014846.1 531312 OV.3 NODE_14763_truseq orf.89078
Mineral_R_127_112523_1_Kitrinoviricota	92	101	SGEPTTALGN	10	60	Plus	JAAOEH010002465.1 14332890 OV.3 NODE_2455_truseq orf.14786
Mineral_R_127_112523_1_Kitrinoviricota	92	101	SGEPTTALGN	10	60	Plus	JAAOEH010008186.1 160478 OV.3 NODE_8143_truseq orf.49114
Mineral_R_127_112523_1_Kitrinoviricota	92	101	SGEPTTALGN	10	60	Plus	JAAOEH010001807.1 31871724 OV.3 NODE_1797_truseq orf.10841
Mineral_R_127_112523_1_Kitrinoviricota	92	101	SGEPTTALGN	10	60	Plus	JAAOEH010001530.1 32541812 OV.3 NODE_1520_truseq orf.9178
Mineral_R_127_112523_1_Kitrinoviricota	92	101	SGEPTTALGN	10	60	Plus	JAAOEH010001260.1 34731986 OV.3 NODE_1252_truseq orf.7560
Mineral_R_127_112523_1_Kitrinoviricota	92	101	SGEPTTALGN	10	60	Plus	JAAOEH010001817.1 31821752 OV.3 NODE_1807_truseq orf.10901
Mineral_R_127_112523_1_Kitrinoviricota	92	101	SGEPTTALGN	10	60	Plus	JAAOEH010001942.1 34191956 OV.3 NODE_1932_truseq orf.11650
Mineral_R_127_112523_1_Kitrinoviricota	92	101	SGEPTTALGN	10	60	Plus	JAAOEH010021211.1 11137 OV.3 NODE_21096_truseq orf.127303
Mineral_R_127_112523_1_Kitrinoviricota	92	101	SGEPTTALGN	10	60	Plus	JAAOEH010003130.1 11012579 OV.3 NODE_3117_truseq orf.18777
Mineral_R_127_112523_1_Kitrinoviricota	92	101	SGEPTTALGN	10	60	Plus	JAAOEH010005333.1 9222355 OV.3 NODE_5304_truseq orf.31993
Mineral_R_127_112523_1_Kitrinoviricota	92	101	SGEPTTALGN	10	60	Plus	JAAOEH010001732.1 11832628 OV.3 NODE_1722_truseq orf.10387
Mineral_R_127_112523_1_Kitrinoviricota	92	101	SGEPTTALGN	10	60	Plus	sediment noda-like virus 5_-_Bmotif
Mineral_R_127_112523_1_Kitrinoviricota	92	101	SGEPTTALGN	10	60	Plus
Mineral_R_127_112523_1_Kitrinoviricota	92	101	SGEPTTALGN	10	60	Plus	sediment noda-like virus 2_-_Bmotif
Mineral_R_127_112523_1_Kitrinoviricota	92	101	SGEPTTALGN	10	60	Plus	hypothetical protein [Beihai noda-like virus 14]
Mineral_R_127_112523_1_Kitrinoviricota	92	101	SGEPTTALGN	10	60	Plus	putative polymerase, partial [Craigmillar Park virus]
Mineral_R_127_112523_1_Kitrinoviricota	92	101	SGEPTTALGN	10	60	Plus	hypothetical protein [Hubei noda-like virus 10]
Mineral_R_127_112523_1_Kitrinoviricota	92	101	SGEPTTALGN	10	60	Plus	hypothetical protein, partial [Culex Noda-like virus 1]
Mineral_R_127_112523_1_Kitrinoviricota	92	101	SGEPTTALGN	10	60	Plus	RNA-dependent RNA polymerase [Beihai mantis shrimp virus 6]
Mineral_R_127_112523_1_Kitrinoviricota	92	101	SGEPTTALGN	10	60	Plus	sediment noda-like virus 1_-_Bmotif
Mineral_R_127_112523_1_Kitrinoviricota	92	101	SGEPTTALGN	10	60	Plus	sediment noda-like virus 6_-_Bmotif
Mineral_R_127_112523_1_Kitrinoviricota	92	101	SGEPTTALGN	10	60	Plus	hypothetical protein [Beihai noda-like virus 24]
Mineral_R_127_112523_1_Kitrinoviricota	92	101	SGEPTTALGN	10	60	Plus	forest noda-like virus_-_Bmotif
Mineral_R_127_112523_1_Kitrinoviricota	92	101	SGEPTTALGN	10	60	Plus	hypothetical protein [Shuangao noda-like virus 1]
Mineral_R_127_112523_1_Kitrinoviricota	92	101	SGEPTTALGN	10	60	Plus	RNAdependent RNA polymerase [Penaeus vannamei nodavirus]
Mineral_R_127_112523_1_Kitrinoviricota	92	101	SGEPTTALGN	10	60	Plus	sediment noda-like virus 3_-_Bmotif
Mineral_R_127_112523_1_Kitrinoviricota	92	101	SGEPTTALGN	10	60	Plus	hypothetical protein [Hubei noda-like virus 21]
Mineral_R_127_112523_1_Kitrinoviricota	92	101	SGEPTTALGN	10	60	Plus	sediment noda-like virus 12_-_Bmotif
Mineral_R_127_112523_1_Kitrinoviricota	92	101	SGEPTTALGN	10	60	Plus	hypothetical protein 1 [Forsythia suspensa noda-like virus]
Mineral_R_127_112523_1_Kitrinoviricota	92	101	SGEPTTALGN	10	60	Plus	JAAOEH010019242.1 21186 OV.61 NODE_19139_truseq orf.115490
Mineral_R_127_112523_1_Kitrinoviricota	92	101	SGEPTTALGN	10	60	Plus	noda-like virus_-_Bmotif
Mineral_R_127_112523_1_Kitrinoviricota	92	101	SGEPTTALGN	10	60	Plus	RdRp [Hubei permutotetralike virus 7]
Mineral_R_127_112523_1_Kitrinoviricota	92	101	SGEPTTALGN	10	60	Plus	putative replicase, partial [Barns Ness breadcrumb sponge tombuslike virus 1]
Mineral_R_127_112523_1_Kitrinoviricota	92	101	SGEPTTALGN	10	60	Plus	replicase [Carnation Italian ringspot virus]
Mineral_R_127_112523_1_Kitrinoviricota	92	101	SGEPTTALGN	10	60	Plus	p89 [Melon necrotic spot virus]
Mineral_R_127_112523_1_Kitrinoviricota	92	101	SGEPTTALGN	10	60	Plus	RNA-dependent RNA polymerase [Thin paspalum asymptomatic virus]
Mineral_R_127_112523_1_Kitrinoviricota	92	101	SGEPTTALGN	10	60	Plus	RNA dependent RNA polymerase P1P2 fusion [Peach associated luteovirus]
Mineral_R_127_112523_1_Kitrinoviricota	92	101	SGEPTTALGN	10	60	Plus	tombus-like virus 45_-_Bmotif
Mineral_R_127_112523_1_Kitrinoviricota	92	101	SGEPTTALGN	10	60	Plus	RNA-dependent RNA polymerase [Sclerotinia sclerotiorum umbra-like virus 1]
Mineral_R_127_112523_1_Kitrinoviricota	92	101	SGEPTTALGN	10	60	Plus	p81 [Hibiscus chlorotic ringspot virus]
Mineral_R_127_112523_1_Kitrinoviricota	92	101	SGEPTTALGN	10	60	Plus	RNA-dependent RNA polymerase [Turnip yellows virus associated RNA]
Mineral_R_127_112523_1_Kitrinoviricota	92	101	SGEPTTALGN	10	60	Plus	RNA-directed RNA polymerase [Carnation ringspot virus]
Mineral_R_127_112523_1_Kitrinoviricota	92	101	SGEPTTALGN	10	60	Plus	hypothetical protein 1 [Wenzhou tombuslike virus 4]
Mineral_R_127_112523_1_Kitrinoviricota	92	101	SGEPTTALGN	10	60	Plus	RNA dependentRNA polymerase [Pelargonium line pattern virus]
Mineral_R_127_112523_1_Kitrinoviricota	92	101	SGEPTTALGN	10	60	Plus	RNAdependent RNA polymerase [Rosa rugosa leaf distortion virus]
Mineral_R_127_112523_1_Kitrinoviricota	92	101	SGEPTTALGN	10	60	Plus	RNAdependent RNApolymerase [Pea enation mosaic virus 2]
Mineral_R_127_112523_1_Kitrinoviricota	92	101	SGEPTTALGN	10	60	Plus	hypothetical protein 1 [Sanxia water strider virus 15]
Mineral_R_127_112523_1_Kitrinoviricota	92	101	SGEPTTALGN	10	60	Plus	RNAdependent RNA polymerase [Carrot red leaf luteovirus associated RNA]
Mineral_R_127_112523_1_Kitrinoviricota	92	101	SGEPTTALGN	10	60	Plus	hypothetical protein 2 [Changjiang tombuslike virus 8]
Mineral_R_127_112523_1_Kitrinoviricota	92	101	SGEPTTALGN	10	60	Plus	JAAOEH010000503.1 1912350 OV.4 NODE_499_truseq orf.3017
Mineral_R_127_112523_1_Kitrinoviricota	92	101	SGEPTTALGN	10	60	Plus	RNAdependent RNA polymerase [Gervais tombuslike virus]
Mineral_R_127_112523_1_Kitrinoviricota	92	101	SGEPTTALGN	10	60	Plus	JAAOEH010001609.1 13482850 OV.25 NODE_1599_truseq orf.9649
Mineral_R_127_112523_1_Kitrinoviricota	92	101	SGEPTTALGN	10	60	Plus	hypothetical protein 2 [Changjiang tombuslike virus 16]
Mineral_R_127_112523_1_Kitrinoviricota	92	101	SGEPTTALGN	10	60	Plus	hypothetical protein 2 [Hubei tombuslike virus 3]
Mineral_R_127_112523_1_Kitrinoviricota	92	101	SGEPTTALGN	10	60	Plus	JAAOEH010002192.1 31281635 OV.25 NODE_2182_truseq orf.13150
Mineral_R_127_112523_1_Kitrinoviricota	92	101	SGEPTTALGN	10	60	Plus	JAAOEH010001986.1 24953982 OV.4 NODE_1976_truseq orf.11912
Mineral_R_127_112523_1_Kitrinoviricota	92	101	SGEPTTALGN	10	60	Plus	JAAOEH010001190.1 1674199 OV.4 NODE_1182_truseq orf.7139
Mineral_R_127_112523_1_Kitrinoviricota	92	101	SGEPTTALGN	10	60	Plus	putative RNA-dependent RNA-polymerase [Castleton Burn virus]
Mineral_R_127_112523_1_Kitrinoviricota	92	101	SGEPTTALGN	10	60	Plus	hypothetical protein 2 [Hubei tombuslike virus 4]
Mineral_R_127_112523_1_Kitrinoviricota	92	101	SGEPTTALGN	10	60	Plus	JAAOEH010004159.1 11282600 OV.4 NODE_4143_truseq orf.24951
Mineral_R_127_112523_1_Kitrinoviricota	92	101	SGEPTTALGN	10	60	Plus	RdRp [Plasmopara viticola associated tombuslike virua 1]
Mineral_R_127_112523_1_Kitrinoviricota	92	101	SGEPTTALGN	10	60	Plus	JAAOEH010002882.1 6402088 OV.137 NODE_2870_truseq orf.17287
Mineral_R_127_112523_1_Kitrinoviricota	92	101	SGEPTTALGN	10	60	Plus	JAAOEH010000773.1 31251680 OV.4 NODE_769_truseq orf.4637
Mineral_R_127_112523_1_Kitrinoviricota	92	101	SGEPTTALGN	10	60	Plus	JAAOEH010002455.1 241469 OV.4 NODE_2445_truseq orf.14727
Mineral_R_127_112523_1_Kitrinoviricota	92	101	SGEPTTALGN	10	60	Plus	JAAOEH010004043.1 6672109 OV.74 NODE_4028_truseq orf.24253
Mineral_R_127_112523_1_Kitrinoviricota	92	101	SGEPTTALGN	10	60	Plus	JAAOEH010000718.1 2133694 OV.4 NODE_714_truseq orf.4307
Mineral_R_127_112523_1_Kitrinoviricota	92	101	SGEPTTALGN	10	60	Plus	JAAOEH010002770.1 1596157 OV.4 NODE_2759_truseq orf.16618
Mineral_R_127_112523_1_Kitrinoviricota	92	101	SGEPTTALGN	10	60	Plus	JAAOEH010009276.1 152889 OV.4 NODE_9228_truseq orf.55655
Mineral_R_127_112523_1_Kitrinoviricota	92	101	SGEPTTALGN	10	60	Plus	JAAOEH010005743.1 1568132 OV.4 NODE_5712_truseq orf.34456
Mineral_R_127_112523_1_Kitrinoviricota	92	101	SGEPTTALGN	10	60	Plus	JAAOEH010001738.1 1670237 OV.4 NODE_1728_truseq orf.10427
Mineral_R_127_112523_1_Kitrinoviricota	92	101	SGEPTTALGN	10	60	Plus	JAAOEH010002797.1 5501983 OV.25 NODE_2785_truseq orf.16777
Mineral_R_127_112523_1_Kitrinoviricota	92	101	SGEPTTALGN	10	60	Plus	hypothetical protein 2 [Wenzhou tombuslike virus 11]
Mineral_R_127_112523_1_Kitrinoviricota	92	101	SGEPTTALGN	10	60	Plus	JAAOEH010001261.1 12932723 OV.25 NODE_1253_truseq orf.7563
Mineral_R_127_112523_1_Kitrinoviricota	92	101	SGEPTTALGN	10	60	Plus	JAAOEH010002200.1 8322262 OV.5 NODE_2190_truseq orf.13195
Mineral_R_127_112523_1_Kitrinoviricota	92	101	SGEPTTALGN	10	60	Plus	JAAOEH010001109.1 16193046 OV.126 NODE_1101_truseq orf.6650
Mineral_R_127_112523_1_Kitrinoviricota	92	101	SGEPTTALGN	10	60	Plus	JAAOEH010002724.1 19753399 OV.4 NODE_2713_truseq orf.16339
Mineral_R_127_112523_1_Kitrinoviricota	92	101	SGEPTTALGN	10	60	Plus	JAAOEH010003801.1 13212742 OV.4 NODE_3786_truseq orf.22801
Mineral_R_127_112523_1_Kitrinoviricota	92	101	SGEPTTALGN	10	60	Plus	JAAOEH010001979.1 24693881 OV.4 NODE_1969_truseq orf.11871
Mineral_R_127_112523_1_Kitrinoviricota	92	101	SGEPTTALGN	10	60	Plus	JAAOEH010003860.1 24261017 OV.5 NODE_3845_truseq orf.23160
Mineral_R_127_112523_1_Kitrinoviricota	92	101	SGEPTTALGN	10	60	Plus	JAAOEH010000891.1 32291832 OV.4 NODE_884_truseq orf.5344
Mineral_R_127_112523_1_Kitrinoviricota	92	101	SGEPTTALGN	10	60	Plus	JAAOEH010002846.1 27481354 OV.26 NODE_2834_truseq orf.17076
Mineral_R_127_112523_1_Kitrinoviricota	92	101	SGEPTTALGN	10	60	Plus	JAAOEH010002450.1 25071155 OV.77 NODE_2440_truseq orf.14699
Mineral_R_127_112523_1_Kitrinoviricota	92	101	SGEPTTALGN	10	60	Plus	hypothetical protein 2 [Wenling tombuslike virus 2]
Mineral_R_127_112523_1_Kitrinoviricota	92	101	SGEPTTALGN	10	60	Plus	JAAOEH010000879.1 1789479 OV.4 NODE_872_truseq orf.5273
Mineral_R_127_112523_1_Kitrinoviricota	92	101	SGEPTTALGN	10	60	Plus	JAAOEH010002484.1 24533763 OV.4 NODE_2474_truseq orf.14900
Mineral_R_127_112523_1_Kitrinoviricota	92	101	SGEPTTALGN	10	60	Plus	hypothetical protein 2 [Wuhan spider virus 9]
Mineral_R_127_112523_1_Kitrinoviricota	92	101	SGEPTTALGN	10	60	Plus	hypothetical protein 2 [Hubei tombuslike virus 16]
Mineral_R_127_112523_1_Kitrinoviricota	92	101	SGEPTTALGN	10	60	Plus	JAAOEH010012500.1 1258107 OV.12 NODE_12431_truseq orf.75006
Mineral_R_127_112523_1_Kitrinoviricota	92	101	SGEPTTALGN	10	60	Plus	JAAOEH010012597.1 3031445 OV.5 NODE_12528_truseq orf.75585
Mineral_R_127_112523_1_Kitrinoviricota	92	101	SGEPTTALGN	10	60	Plus	JAAOEH010012907.1 21144 OV.26 NODE_12837_truseq orf.77444
Mineral_R_127_112523_1_Kitrinoviricota	92	101	SGEPTTALGN	10	60	Plus	JAAOEH010001053.1 23413474 OV.12 NODE_1045_truseq orf.6313
Mineral_R_127_112523_1_Kitrinoviricota	92	101	SGEPTTALGN	10	60	Plus	JAAOEH010000606.1 30371913 OV.15 NODE_602_truseq orf.3635
Mineral_R_127_112523_1_Kitrinoviricota	92	101	SGEPTTALGN	10	60	Plus	JAAOEH010000706.1 26763791 OV.80 NODE_702_truseq orf.4233
Mineral_R_127_112523_1_Kitrinoviricota	92	101	SGEPTTALGN	10	60	Plus	hypothetical protein 2 [Riboviria sp.]
Mineral_R_127_112523_1_Kitrinoviricota	92	101	SGEPTTALGN	10	60	Plus	betaflexivirus 9_-_Bmotif
Mineral_R_127_112523_1_Kitrinoviricota	92	101	SGEPTTALGN	10	60	Plus	replicase [Botrytis virus F]
Mineral_R_127_112523_1_Kitrinoviricota	92	101	SGEPTTALGN	10	60	Plus	replicase [Grapevine associated tymo-like virus]
Mineral_R_127_112523_1_Kitrinoviricota	92	101	SGEPTTALGN	10	60	Plus	Replicase [Opuntia virus H]
Mineral_R_127_78198_1_Kitrinoviricota	65	74	NGVSEMTPDN	10	60	Plus	replicase [Agaricus bisporus virus 10]
Mineral_R_127_78198_2_Kitrinoviricota	40	49	TGPATTALGP	10	60	Plus	polymerase [Citrus leaf rugose virus]
Mineral_R_127_78198_2_Kitrinoviricota	40	49	TGPATTALGP	10	60	Plus	alphaendornavirus 30_-_Bmotif
Mineral_R_127_78198_2_Kitrinoviricota	40	49	TGPATTALGP	10	60	Plus	alphaendornavirus 6_-_Bmotif
Mineral_R_127_78198_2_Kitrinoviricota	40	49	TGPATTALGP	10	60	Plus	polymerase [Apple necrotic mosaic virus]
Mineral_R_127_78198_2_Kitrinoviricota	40	49	TGPATTALGP	10	60	Plus	RNAdependent RNA polymerase [Alfalfa mosaic virus]
Mineral_R_127_78198_2_Kitrinoviricota	40	49	TGPATTALGP	10	60	Plus	alphaendornavirus 2_-_Bmotif
Mineral_R_127_78198_2_Kitrinoviricota	40	49	TGPATTALGP	10	60	Plus	polyprotein, partial [Maize pteridovirus 1]
Mineral_R_127_78198_2_Kitrinoviricota	40	49	TGPATTALGP	10	60	Plus	putative RNAdependent RNA polymerase [Luckshill virus]
Mineral_R_127_78198_2_Kitrinoviricota	40	49	TGPATTALGP	10	60	Plus	polyprotein [Erysiphe cichoracearum alphaendornavirus]
Mineral_R_127_78198_2_Kitrinoviricota	40	49	TGPATTALGP	10	60	Plus	RNAdependent RNA polymerase [Fragaria chiloensis latent virus]
Mineral_R_127_78198_2_Kitrinoviricota	40	49	TGPATTALGP	10	60	Plus	nonstructural polyprotein [Raspberry bushy dwarf virus]
Mineral_R_127_78198_2_Kitrinoviricota	40	49	TGPATTALGP	10	60	Plus	replicase-associated polyprotein [Japanese holly fern mottle virus]
Mineral_R_127_78198_2_Kitrinoviricota	40	49	TGPATTALGP	10	60	Plus	polyprotein [Phaseolus vulgaris endornavirus 3]
Mineral_R_127_78198_2_Kitrinoviricota	40	49	TGPATTALGP	10	60	Plus	polyprotein [Ceratobasidium endornavirus C]
Mineral_R_127_78198_2_Kitrinoviricota	40	49	TGPATTALGP	10	60	Plus	RNAdependent RNA polymerase, partial [Sugarcane mild mosaic virus]
Mineral_R_127_78198_2_Kitrinoviricota	40	49	TGPATTALGP	10	60	Plus	hypothetical polyprotein [Diatom colony associated dsRNA virus 15]
Mineral_R_127_78198_2_Kitrinoviricota	40	49	TGPATTALGP	10	60	Plus	alphaendornavirus 4_-_Bmotif
Mineral_R_127_78198_2_Kitrinoviricota	40	49	TGPATTALGP	10	60	Plus	ORF1b [Air potato virus 1]
Mineral_R_127_78198_2_Kitrinoviricota	40	49	TGPATTALGP	10	60	Plus	viral replicase [Zhuye pepper idaeovirus]
Mineral_R_127_78198_2_Kitrinoviricota	40	49	TGPATTALGP	10	60	Plus	alphaendornavirus 29_-_Bmotif
Mineral_R_127_78198_2_Kitrinoviricota	40	49	TGPATTALGP	10	60	Plus	alphaendornavirus 1_-_Bmotif
Mineral_R_127_78198_2_Kitrinoviricota	40	49	TGPATTALGP	10	60	Plus	alphaendornavirus 15_-_Bmotif
Mineral_R_127_78198_2_Kitrinoviricota	40	49	TGPATTALGP	10	60	Plus	alphaendornavirus 7_-_Bmotif
Mineral_R_127_78198_2_Kitrinoviricota	40	49	TGPATTALGP	10	60	Plus	alphaflexivirus_-_Bmotif
Mineral_R_127_78198_2_Kitrinoviricota	40	49	TGPATTALGP	10	60	Plus	RdRp [Plasmopara viticola lesion associated vivivirus 2]
Mineral_R_127_78198_2_Kitrinoviricota	40	49	TGPATTALGP	10	60	Plus	carmotetra-like virus_-_Bmotif
Mineral_R_127_78198_2_Kitrinoviricota	40	49	TGPATTALGP	10	60	Plus	tombus-like virus 1_-_Bmotif
Mineral_R_127_78198_2_Kitrinoviricota	40	49	TGPATTALGP	10	60	Plus	hypothetical protein 2 [Hubei tombuslike virus 17]
Mineral_R_127_78198_2_Kitrinoviricota	40	49	TGPATTALGP	10	60	Plus	JAAOEH010002292.1 31131656 OV.5 NODE_2282_truseq orf.13751
Mineral_R_127_132560_1_Kitrinoviricota	10	19	SGEPTTALGN	10	60	Plus	RNA-dependent RNA polymerase NS5B [Hepacivirus L]
Mineral_R_127_132560_1_Kitrinoviricota	10	19	SGEPTTALGN	10	60	Plus	polyprotein [Guangxi chinese leopard gecko hepacivirus]
Mineral_R_127_132560_1_Kitrinoviricota	10	19	SGEPTTALGN	10	60	Plus	polyprotein [Bat pestivirus BtSkPestV1/GX2017]
Mineral_R_127_132560_1_Kitrinoviricota	10	19	SGEPTTALGN	10	60	Plus	NS5B, partial [Hepacivirus C]
Mineral_R_127_132560_1_Kitrinoviricota	10	19	SGEPTTALGN	10	60	Plus	NS5B, partial [Hepacivirus C]
Mineral_R_127_132560_1_Kitrinoviricota	10	19	SGEPTTALGN	10	60	Plus	NS5B, partial [Hepacivirus C]
Mineral_R_127_132560_1_Kitrinoviricota	10	19	SGEPTTALGN	10	60	Plus	NS5B, partial [Hepacivirus C]
Mineral_R_127_132560_1_Kitrinoviricota	10	19	SGEPTTALGN	10	60	Plus	NS5B, partial [Hepacivirus C]
Mineral_R_127_132560_1_Kitrinoviricota	10	19	SGEPTTALGN	10	60	Plus	NS5B, partial [Hepacivirus C]
Mineral_R_127_132560_1_Kitrinoviricota	10	19	SGEPTTALGN	10	60	Plus	polyprotein [Pegivirus G]
Mineral_R_127_132560_1_Kitrinoviricota	10	19	SGEPTTALGN	10	60	Plus	polyprotein [Hepacivirus sp.]
Mineral_R_127_132560_1_Kitrinoviricota	10	19	SGEPTTALGN	10	60	Plus	polyprotein [Gamboa mosquito virus]
Mineral_R_127_132560_1_Kitrinoviricota	10	19	SGEPTTALGN	10	60	Plus	polyprotein [Human hepegivirus]
Mineral_R_127_132560_1_Kitrinoviricota	10	19	SGEPTTALGN	10	60	Plus	putative polyprotein [GB virus C]
Mineral_R_127_132560_1_Kitrinoviricota	10	19	SGEPTTALGN	10	60	Plus	polyprotein [Xiamen sepia Stingray hepacivirus]
Mineral_R_127_132560_1_Kitrinoviricota	10	19	SGEPTTALGN	10	60	Plus	polyprotein [Xiamen guitarfish hepacivirus]
Mineral_R_127_132560_1_Kitrinoviricota	10	19	SGEPTTALGN	10	60	Plus	polyprotein, partial [Nanhai ghost shark hepacivirus 1]
Mineral_R_127_132560_1_Kitrinoviricota	10	19	SGEPTTALGN	10	60	Plus	polyprotein, partial [Wenling moray eel hepacivirus]
Mineral_R_127_132560_1_Kitrinoviricota	10	19	SGEPTTALGN	10	60	Plus	flavivirus polyprotein [Wenling shark virus]
Mineral_R_127_132560_1_Kitrinoviricota	10	19	SGEPTTALGN	10	60	Plus	polyprotein [Nanhai dogfish shark hepacivirus]
Mineral_R_127_132560_1_Kitrinoviricota	10	19	SGEPTTALGN	10	60	Plus	polyprotein [Bat pegivirus]
Mineral_R_127_132560_1_Kitrinoviricota	10	19	SGEPTTALGN	10	60	Plus	polyprotein [Shuangao lacewing virus 2]
Mineral_R_127_132560_1_Kitrinoviricota	10	19	SGEPTTALGN	10	60	Plus	polyprotein [Shayang fly virus 4]
Mineral_R_127_132560_1_Kitrinoviricota	10	19	SGEPTTALGN	10	60	Plus	RdRp [Plasmopara viticola associated flavilike virus 1]
Mineral_R_127_132560_1_Kitrinoviricota	10	19	SGEPTTALGN	10	60	Plus	polyprotein, partial [Yellow fever virus]
Mineral_R_127_132560_1_Kitrinoviricota	10	19	SGEPTTALGN	10	60	Plus	polyprotein, partial [Hepacivirus C]
Mineral_R_127_132560_1_Kitrinoviricota	10	19	SGEPTTALGN	10	60	Plus	NS5B, partial [Hepacivirus C]
Mineral_R_127_132560_1_Kitrinoviricota	10	19	SGEPTTALGN	10	60	Plus	polyprotein, partial [Hepacivirus C]
Mineral_R_127_132560_1_Kitrinoviricota	10	19	SGEPTTALGN	10	60	Plus	RNA-dependent RNA polymerase, partial [Hepacivirus C]
Mineral_R_127_132560_1_Kitrinoviricota	10	19	SGEPTTALGN	10	60	Plus	non-structural protein 5b, partial [Hepacivirus C]
Mineral_R_127_132560_1_Kitrinoviricota	10	19	SGEPTTALGN	10	60	Plus	non-structural protein 5b, partial [Hepacivirus C]
Mineral_R_127_132560_1_Kitrinoviricota	10	19	SGEPTTALGN	10	60	Plus	NS5B, partial [Hepacivirus C]
Mineral_R_127_132560_1_Kitrinoviricota	10	19	SGEPTTALGN	10	60	Plus	porcine bastro-like virus_-_Bmotif
Mineral_R_127_132560_1_Kitrinoviricota	10	19	SGEPTTALGN	10	60	Plus	replicase [Murine fecesassociated hepelike virus]
Mineral_R_127_132560_1_Kitrinoviricota	10	19	SGEPTTALGN	10	60	Plus	replicase [Hubei hepe-like virus 3]
Mineral_R_127_132560_1_Kitrinoviricota	10	19	SGEPTTALGN	10	60	Plus	replicase, partial [Hepeviridae sp.]
Mineral_R_127_132560_1_Kitrinoviricota	10	19	SGEPTTALGN	10	60	Plus	putative replicase [Barns Ness breadcrumb sponge hepelike virus 2]
Mineral_R_127_132560_1_Kitrinoviricota	10	19	SGEPTTALGN	10	60	Plus	nonstructural polyprotein [Hepeviridae sp.]
Mineral_R_127_132560_1_Kitrinoviricota	10	19	SGEPTTALGN	10	60	Plus	hypothetical protein 1 [Forsythia suspensa hepe-like virus]
Mineral_R_127_132560_1_Kitrinoviricota	10	19	SGEPTTALGN	10	60	Plus	hypothetical protein [Hubei Beny-like virus 1]
Mineral_R_127_132560_1_Kitrinoviricota	10	19	SGEPTTALGN	10	60	Plus	RNAdependent RNA polymerase, partial [Fesavirus 2]
Mineral_R_127_132560_1_Kitrinoviricota	10	19	SGEPTTALGN	10	60	Plus	RecName: Full=Non-structural polyprotein pORF1; Includes: RecName: Full=Methyltransferase; Includes: RecName: Full=Putative papain-like cysteine protease; Short=PLP; Includes: RecName: Full=NTPase/helicase; Includes: RecName: Full=RNA
Mineral_R_127_132560_1_Kitrinoviricota	10	19	SGEPTTALGN	10	60	Plus	non-structural polyprotein [Diabrotica undecimpunctata virus 2]
Mineral_R_127_132560_1_Kitrinoviricota	10	19	SGEPTTALGN	10	60	Plus	nonstructural polyprotein, partial [Guangdong chinese water snake rubivirus]
Mineral_R_127_132560_1_Kitrinoviricota	10	19	SGEPTTALGN	10	60	Plus	hypothetical protein [Hubei virgalike virus 12]
Mineral_R_127_132560_1_Kitrinoviricota	10	19	SGEPTTALGN	10	60	Plus	replication associated protein 3 [Grapevine leafroll-associated virus 3]
Mineral_R_127_132560_1_Kitrinoviricota	10	19	SGEPTTALGN	10	60	Plus	virgavirus 3_-_Bmotif
Mineral_R_127_132560_1_Kitrinoviricota	10	19	SGEPTTALGN	10	60	Plus	alphaendornavirus 3_-_Bmotif
Mineral_R_127_132560_1_Kitrinoviricota	10	19	SGEPTTALGN	10	60	Plus	RNAdependent RNA polymerase [Auricularia heimuer mycovirgavirus 1]
Mineral_R_127_132560_1_Kitrinoviricota	10	19	SGEPTTALGN	10	60	Plus	polyprotein [Helianthus annuus alphaendornavirus]
Mineral_R_127_132560_1_Kitrinoviricota	10	19	SGEPTTALGN	10	60	Plus	RdRp [Wuhan insect virus 9]
Mineral_R_127_132560_1_Kitrinoviricota	10	19	SGEPTTALGN	10	60	Plus	replicase protein [Nephila clavipes virus 4]
Mineral_R_127_132560_1_Kitrinoviricota	10	19	SGEPTTALGN	10	60	Plus	polyprotein [Sclerotinia minor endornavirus 1]
Mineral_R_127_132560_1_Kitrinoviricota	10	19	SGEPTTALGN	10	60	Plus	RNAdependent RNA polymerase, partial [Rhizoctonia solani alphaviruslike virus 1]
Mineral_R_127_132560_1_Kitrinoviricota	10	19	SGEPTTALGN	10	60	Plus	polyprotein [Hibiscus green spot virus 2]
Mineral_R_127_132560_1_Kitrinoviricota	10	19	SGEPTTALGN	10	60	Plus	RdRp [Plasmopara viticola associated virgalike virus 1]
Mineral_R_127_132560_1_Kitrinoviricota	10	19	SGEPTTALGN	10	60	Plus	RdRp [Culex negev-like virus 1]
Mineral_R_127_132560_1_Kitrinoviricota	10	19	SGEPTTALGN	10	60	Plus	polyprotein [Morchella importuna endornavirus 3]
Mineral_R_127_132560_1_Kitrinoviricota	10	19	SGEPTTALGN	10	60	Plus	RdRp [Sanxia atyid shrimp virus 1]
Mineral_R_127_132560_1_Kitrinoviricota	10	19	SGEPTTALGN	10	60	Plus	polyprotein [Plum bark necrosis stem pittingassociated virus]
Mineral_R_127_132560_1_Kitrinoviricota	10	19	SGEPTTALGN	10	60	Plus	polyprotein [Ceratobasidium endornavirus C]
Mineral_R_127_132560_1_Kitrinoviricota	10	19	SGEPTTALGN	10	60	Plus	polymerase, partial [Mint vein bandingassociated virus]
Mineral_R_127_132560_1_Kitrinoviricota	10	19	SGEPTTALGN	10	60	Plus	hypothetical protein [Hubei virgalike virus 1]
Mineral_R_127_132560_1_Kitrinoviricota	10	19	SGEPTTALGN	10	60	Plus	putative polyprotein, partial [Blackford virus]
Mineral_R_127_132560_1_Kitrinoviricota	10	19	SGEPTTALGN	10	60	Plus	RNA-dependent RNA polymerase, partial [Persimmon virus B]
Mineral_R_127_132560_1_Kitrinoviricota	10	19	SGEPTTALGN	10	60	Plus	alphaendornavirus 4_-_Bmotif
Mineral_R_127_132560_1_Kitrinoviricota	10	19	SGEPTTALGN	10	60	Plus	putative 58 kDa protein, partial [Actinidia virus 1]
Mineral_R_127_132560_1_Kitrinoviricota	10	19	SGEPTTALGN	10	60	Plus	alphaendornavirus 9_-_Bmotif
Mineral_R_127_132560_1_Kitrinoviricota	10	19	SGEPTTALGN	10	60	Plus	polyprotein [Ceratobasidium endornavirus A]
Mineral_R_127_132560_1_Kitrinoviricota	10	19	SGEPTTALGN	10	60	Plus	RdRp [Pistachio ampelovirus A]
Mineral_R_127_132560_1_Kitrinoviricota	10	19	SGEPTTALGN	10	60	Plus	nonstructural polyprotein, partial [Robinvale plant virus 1]
Mineral_R_127_132560_1_Kitrinoviricota	10	19	SGEPTTALGN	10	60	Plus	polyprotein [Pimento virga-like virus]
Mineral_R_127_132560_1_Kitrinoviricota	10	19	SGEPTTALGN	10	60	Plus	RNAdependent RNA polymerase [Podosphaera prunicola tobamolike virus]
Mineral_R_127_132560_1_Kitrinoviricota	10	19	SGEPTTALGN	10	60	Plus	polyprotein [Ceratobasidium endornavirus B]
Mineral_R_127_132560_1_Kitrinoviricota	10	19	SGEPTTALGN	10	60	Plus	polyprotein [Morchella importuna endornavirus 1]
Mineral_R_127_132560_1_Kitrinoviricota	10	19	SGEPTTALGN	10	60	Plus	polyprotein [Rosellinia necatrix endornavirus 1]
Mineral_R_127_132560_1_Kitrinoviricota	10	19	SGEPTTALGN	10	60	Plus	alphaendornavirus 7_-_Bmotif
Mineral_R_127_132560_1_Kitrinoviricota	10	19	SGEPTTALGN	10	60	Plus	alphaflexivirus_-_Bmotif
Mineral_R_127_132560_1_Kitrinoviricota	10	19	SGEPTTALGN	10	60	Plus	polyprotein [Sclerotium rolfsii alphavirus-like virus 1]
Mineral_R_127_132560_1_Kitrinoviricota	10	19	SGEPTTALGN	10	60	Plus	putative RNA-dependent RNA-polymerase [Bombus-associated virus Vir1]
Mineral_R_127_132560_1_Kitrinoviricota	10	19	SGEPTTALGN	10	60	Plus	RNA-dependent RNA polymerase domain containing protein [Haemonchus contortus]
Mineral_R_127_132560_1_Kitrinoviricota	10	19	SGEPTTALGN	10	60	Plus	hypothetical protein, partial [Hubei virga-like virus 14]
Mineral_R_127_132560_1_Kitrinoviricota	10	19	SGEPTTALGN	10	60	Plus	JAAOEH010001999.1 29631545 OV.3 NODE_1989_truseq orf.11992
Mineral_R_127_132560_1_Kitrinoviricota	10	19	SGEPTTALGN	10	60	Plus	JAAOEH010001981.1 30321512 OV.3 NODE_1971_truseq orf.11885
Mineral_R_127_132560_1_Kitrinoviricota	10	19	SGEPTTALGN	10	60	Plus	forest noda-like virus 2_-_Bmotif
Mineral_R_127_132560_1_Kitrinoviricota	10	19	SGEPTTALGN	10	60	Plus	mountain noda-like virus 1_-_Bmotif
Mineral_R_127_132560_1_Kitrinoviricota	10	19	SGEPTTALGN	10	60	Plus	RNA-dependant RNA polymerase [Lake Sinai virus]
Mineral_R_127_132560_1_Kitrinoviricota	10	19	SGEPTTALGN	10	60	Plus	RNA-dependent RNA polymerase [Lake Sinai virus]
Mineral_R_127_132560_1_Kitrinoviricota	10	19	SGEPTTALGN	10	60	Plus	JAAOEH010019199.1 11723 OV.3 NODE_19096_truseq orf.115235
Mineral_R_127_132560_1_Kitrinoviricota	10	19	SGEPTTALGN	10	60	Plus	JAAOEH010006186.1 1637129 OV.3 NODE_6152_truseq orf.37114
Mineral_R_127_132560_1_Kitrinoviricota	10	19	SGEPTTALGN	10	60	Plus	JAAOEH010001635.1 31871667 OV.3 NODE_1625_truseq orf.9809
Mineral_R_127_132560_1_Kitrinoviricota	10	19	SGEPTTALGN	10	60	Plus	JAAOEH010001993.1 26281228 OV.3 NODE_1983_truseq orf.11957
Mineral_R_127_132560_1_Kitrinoviricota	10	19	SGEPTTALGN	10	60	Plus	JAAOEH010005058.1 24881355 OV.61 NODE_5033_truseq orf.30346
Mineral_R_127_132560_1_Kitrinoviricota	10	19	SGEPTTALGN	10	60	Plus	JAAOEH010008349.1 12841 OV.3 NODE_8305_truseq orf.50093
Mineral_R_127_132560_1_Kitrinoviricota	10	19	SGEPTTALGN	10	60	Plus	JAAOEH010001852.1 11312618 OV.3 NODE_1842_truseq orf.11109
Mineral_R_127_132560_1_Kitrinoviricota	10	19	SGEPTTALGN	10	60	Plus	JAAOEH010001468.1 32711772 OV.61 NODE_1458_truseq orf.8807
Mineral_R_127_132560_1_Kitrinoviricota	10	19	SGEPTTALGN	10	60	Plus	JAAOEH010014846.1 531312 OV.3 NODE_14763_truseq orf.89078
Mineral_R_127_132560_1_Kitrinoviricota	10	19	SGEPTTALGN	10	60	Plus	JAAOEH010002465.1 14332890 OV.3 NODE_2455_truseq orf.14786
Mineral_R_127_132560_1_Kitrinoviricota	10	19	SGEPTTALGN	10	60	Plus	JAAOEH010008186.1 160478 OV.3 NODE_8143_truseq orf.49114
Mineral_R_127_132560_1_Kitrinoviricota	10	19	SGEPTTALGN	10	60	Plus	JAAOEH010001807.1 31871724 OV.3 NODE_1797_truseq orf.10841
Mineral_R_127_132560_1_Kitrinoviricota	10	19	SGEPTTALGN	10	60	Plus	JAAOEH010001530.1 32541812 OV.3 NODE_1520_truseq orf.9178
Mineral_R_127_132560_1_Kitrinoviricota	10	19	SGEPTTALGN	10	60	Plus	JAAOEH010001260.1 34731986 OV.3 NODE_1252_truseq orf.7560
Mineral_R_127_132560_1_Kitrinoviricota	10	19	SGEPTTALGN	10	60	Plus	JAAOEH010001817.1 31821752 OV.3 NODE_1807_truseq orf.10901
Mineral_R_127_132560_1_Kitrinoviricota	10	19	SGEPTTALGN	10	60	Plus	JAAOEH010001942.1 34191956 OV.3 NODE_1932_truseq orf.11650
Mineral_R_127_132560_1_Kitrinoviricota	10	19	SGEPTTALGN	10	60	Plus	JAAOEH010021211.1 11137 OV.3 NODE_21096_truseq orf.127303
Mineral_R_127_132560_1_Kitrinoviricota	10	19	SGEPTTALGN	10	60	Plus	JAAOEH010003130.1 11012579 OV.3 NODE_3117_truseq orf.18777
Mineral_R_127_132560_1_Kitrinoviricota	10	19	SGEPTTALGN	10	60	Plus	JAAOEH010005333.1 9222355 OV.3 NODE_5304_truseq orf.31993
Mineral_R_127_132560_1_Kitrinoviricota	10	19	SGEPTTALGN	10	60	Plus	JAAOEH010001732.1 11832628 OV.3 NODE_1722_truseq orf.10387
Mineral_R_127_132560_1_Kitrinoviricota	10	19	SGEPTTALGN	10	60	Plus	sediment noda-like virus 5_-_Bmotif
Mineral_R_127_132560_1_Kitrinoviricota	10	19	SGEPTTALGN	10	60	Plus
Mineral_R_127_132560_1_Kitrinoviricota	10	19	SGEPTTALGN	10	60	Plus	sediment noda-like virus 2_-_Bmotif
Mineral_R_127_132560_1_Kitrinoviricota	10	19	SGEPTTALGN	10	60	Plus	hypothetical protein [Beihai noda-like virus 14]
Mineral_R_127_132560_1_Kitrinoviricota	10	19	SGEPTTALGN	10	60	Plus	putative polymerase, partial [Craigmillar Park virus]
Mineral_R_127_132560_1_Kitrinoviricota	10	19	SGEPTTALGN	10	60	Plus	hypothetical protein [Hubei noda-like virus 10]
Mineral_R_127_132560_1_Kitrinoviricota	10	19	SGEPTTALGN	10	60	Plus	hypothetical protein, partial [Culex Noda-like virus 1]
Mineral_R_127_132560_1_Kitrinoviricota	10	19	SGEPTTALGN	10	60	Plus	RNA-dependent RNA polymerase [Beihai mantis shrimp virus 6]
Mineral_R_127_132560_1_Kitrinoviricota	10	19	SGEPTTALGN	10	60	Plus	sediment noda-like virus 1_-_Bmotif
Mineral_R_127_132560_1_Kitrinoviricota	10	19	SGEPTTALGN	10	60	Plus	sediment noda-like virus 6_-_Bmotif
Mineral_R_127_132560_1_Kitrinoviricota	10	19	SGEPTTALGN	10	60	Plus	hypothetical protein [Beihai noda-like virus 24]
Mineral_R_127_132560_1_Kitrinoviricota	10	19	SGEPTTALGN	10	60	Plus	forest noda-like virus_-_Bmotif
Mineral_R_127_132560_1_Kitrinoviricota	10	19	SGEPTTALGN	10	60	Plus	hypothetical protein [Shuangao noda-like virus 1]
Mineral_R_127_132560_1_Kitrinoviricota	10	19	SGEPTTALGN	10	60	Plus	RNAdependent RNA polymerase [Penaeus vannamei nodavirus]
Mineral_R_127_132560_1_Kitrinoviricota	10	19	SGEPTTALGN	10	60	Plus	sediment noda-like virus 3_-_Bmotif
Mineral_R_127_132560_1_Kitrinoviricota	10	19	SGEPTTALGN	10	60	Plus	hypothetical protein [Hubei noda-like virus 21]
Mineral_R_127_132560_1_Kitrinoviricota	10	19	SGEPTTALGN	10	60	Plus	sediment noda-like virus 12_-_Bmotif
Mineral_R_127_132560_1_Kitrinoviricota	10	19	SGEPTTALGN	10	60	Plus	hypothetical protein 1 [Forsythia suspensa noda-like virus]
Mineral_R_127_132560_1_Kitrinoviricota	10	19	SGEPTTALGN	10	60	Plus	JAAOEH010019242.1 21186 OV.61 NODE_19139_truseq orf.115490
Mineral_R_127_132560_1_Kitrinoviricota	10	19	SGEPTTALGN	10	60	Plus	noda-like virus_-_Bmotif
Mineral_R_127_132560_1_Kitrinoviricota	10	19	SGEPTTALGN	10	60	Plus	RdRp [Hubei permutotetralike virus 7]
Mineral_R_127_132560_1_Kitrinoviricota	10	19	SGEPTTALGN	10	60	Plus	putative replicase, partial [Barns Ness breadcrumb sponge tombuslike virus 1]
Mineral_R_127_132560_1_Kitrinoviricota	10	19	SGEPTTALGN	10	60	Plus	replicase [Carnation Italian ringspot virus]
Mineral_R_127_132560_1_Kitrinoviricota	10	19	SGEPTTALGN	10	60	Plus	p89 [Melon necrotic spot virus]
Mineral_R_127_132560_1_Kitrinoviricota	10	19	SGEPTTALGN	10	60	Plus	RNA-dependent RNA polymerase [Thin paspalum asymptomatic virus]
Mineral_R_127_132560_1_Kitrinoviricota	10	19	SGEPTTALGN	10	60	Plus	RNA dependent RNA polymerase P1P2 fusion [Peach associated luteovirus]
Mineral_R_127_132560_1_Kitrinoviricota	10	19	SGEPTTALGN	10	60	Plus	tombus-like virus 45_-_Bmotif
Mineral_R_127_132560_1_Kitrinoviricota	10	19	SGEPTTALGN	10	60	Plus	RNA-dependent RNA polymerase [Sclerotinia sclerotiorum umbra-like virus 1]
Mineral_R_127_132560_1_Kitrinoviricota	10	19	SGEPTTALGN	10	60	Plus	p81 [Hibiscus chlorotic ringspot virus]
Mineral_R_127_132560_1_Kitrinoviricota	10	19	SGEPTTALGN	10	60	Plus	RNA-dependent RNA polymerase [Turnip yellows virus associated RNA]
Mineral_R_127_132560_1_Kitrinoviricota	10	19	SGEPTTALGN	10	60	Plus	RNA-directed RNA polymerase [Carnation ringspot virus]
Mineral_R_127_132560_1_Kitrinoviricota	10	19	SGEPTTALGN	10	60	Plus	hypothetical protein 1 [Wenzhou tombuslike virus 4]
Mineral_R_127_132560_1_Kitrinoviricota	10	19	SGEPTTALGN	10	60	Plus	RNA dependentRNA polymerase [Pelargonium line pattern virus]
Mineral_R_127_132560_1_Kitrinoviricota	10	19	SGEPTTALGN	10	60	Plus	RNAdependent RNA polymerase [Rosa rugosa leaf distortion virus]
Mineral_R_127_132560_1_Kitrinoviricota	10	19	SGEPTTALGN	10	60	Plus	RNAdependent RNApolymerase [Pea enation mosaic virus 2]
Mineral_R_127_132560_1_Kitrinoviricota	10	19	SGEPTTALGN	10	60	Plus	hypothetical protein 1 [Sanxia water strider virus 15]
Mineral_R_127_132560_1_Kitrinoviricota	10	19	SGEPTTALGN	10	60	Plus	RNAdependent RNA polymerase [Carrot red leaf luteovirus associated RNA]
Mineral_R_127_132560_1_Kitrinoviricota	10	19	SGEPTTALGN	10	60	Plus	hypothetical protein 2 [Changjiang tombuslike virus 8]
Mineral_R_127_132560_1_Kitrinoviricota	10	19	SGEPTTALGN	10	60	Plus	JAAOEH010000503.1 1912350 OV.4 NODE_499_truseq orf.3017
Mineral_R_127_132560_1_Kitrinoviricota	10	19	SGEPTTALGN	10	60	Plus	RNAdependent RNA polymerase [Gervais tombuslike virus]
Mineral_R_127_132560_1_Kitrinoviricota	10	19	SGEPTTALGN	10	60	Plus	JAAOEH010001609.1 13482850 OV.25 NODE_1599_truseq orf.9649
Mineral_R_127_132560_1_Kitrinoviricota	10	19	SGEPTTALGN	10	60	Plus	hypothetical protein 2 [Changjiang tombuslike virus 16]
Mineral_R_127_132560_1_Kitrinoviricota	10	19	SGEPTTALGN	10	60	Plus	hypothetical protein 2 [Hubei tombuslike virus 3]
Mineral_R_127_132560_1_Kitrinoviricota	10	19	SGEPTTALGN	10	60	Plus	JAAOEH010002192.1 31281635 OV.25 NODE_2182_truseq orf.13150
Mineral_R_127_132560_1_Kitrinoviricota	10	19	SGEPTTALGN	10	60	Plus	JAAOEH010001986.1 24953982 OV.4 NODE_1976_truseq orf.11912
Mineral_R_127_132560_1_Kitrinoviricota	10	19	SGEPTTALGN	10	60	Plus	JAAOEH010001190.1 1674199 OV.4 NODE_1182_truseq orf.7139
Mineral_R_127_132560_1_Kitrinoviricota	10	19	SGEPTTALGN	10	60	Plus	putative RNA-dependent RNA-polymerase [Castleton Burn virus]
Mineral_R_127_132560_1_Kitrinoviricota	10	19	SGEPTTALGN	10	60	Plus	hypothetical protein 2 [Hubei tombuslike virus 4]
Mineral_R_127_132560_1_Kitrinoviricota	10	19	SGEPTTALGN	10	60	Plus	JAAOEH010004159.1 11282600 OV.4 NODE_4143_truseq orf.24951
Mineral_R_127_132560_1_Kitrinoviricota	10	19	SGEPTTALGN	10	60	Plus	RdRp [Plasmopara viticola associated tombuslike virua 1]
Mineral_R_127_132560_1_Kitrinoviricota	10	19	SGEPTTALGN	10	60	Plus	JAAOEH010002882.1 6402088 OV.137 NODE_2870_truseq orf.17287
Mineral_R_127_132560_1_Kitrinoviricota	10	19	SGEPTTALGN	10	60	Plus	JAAOEH010000773.1 31251680 OV.4 NODE_769_truseq orf.4637
Mineral_R_127_132560_1_Kitrinoviricota	10	19	SGEPTTALGN	10	60	Plus	JAAOEH010002455.1 241469 OV.4 NODE_2445_truseq orf.14727
Mineral_R_127_132560_1_Kitrinoviricota	10	19	SGEPTTALGN	10	60	Plus	JAAOEH010004043.1 6672109 OV.74 NODE_4028_truseq orf.24253
Mineral_R_127_132560_1_Kitrinoviricota	10	19	SGEPTTALGN	10	60	Plus	JAAOEH010000718.1 2133694 OV.4 NODE_714_truseq orf.4307
Mineral_R_127_132560_1_Kitrinoviricota	10	19	SGEPTTALGN	10	60	Plus	JAAOEH010002770.1 1596157 OV.4 NODE_2759_truseq orf.16618
Mineral_R_127_132560_1_Kitrinoviricota	10	19	SGEPTTALGN	10	60	Plus	JAAOEH010009276.1 152889 OV.4 NODE_9228_truseq orf.55655
Mineral_R_127_132560_1_Kitrinoviricota	10	19	SGEPTTALGN	10	60	Plus	JAAOEH010005743.1 1568132 OV.4 NODE_5712_truseq orf.34456
Mineral_R_127_132560_1_Kitrinoviricota	10	19	SGEPTTALGN	10	60	Plus	JAAOEH010001738.1 1670237 OV.4 NODE_1728_truseq orf.10427
Mineral_R_127_132560_1_Kitrinoviricota	10	19	SGEPTTALGN	10	60	Plus	JAAOEH010002797.1 5501983 OV.25 NODE_2785_truseq orf.16777
Mineral_R_127_132560_1_Kitrinoviricota	10	19	SGEPTTALGN	10	60	Plus	hypothetical protein 2 [Wenzhou tombuslike virus 11]
Mineral_R_127_132560_1_Kitrinoviricota	10	19	SGEPTTALGN	10	60	Plus	JAAOEH010001261.1 12932723 OV.25 NODE_1253_truseq orf.7563
Mineral_R_127_132560_1_Kitrinoviricota	10	19	SGEPTTALGN	10	60	Plus	JAAOEH010002200.1 8322262 OV.5 NODE_2190_truseq orf.13195
Mineral_R_127_132560_1_Kitrinoviricota	10	19	SGEPTTALGN	10	60	Plus	JAAOEH010001109.1 16193046 OV.126 NODE_1101_truseq orf.6650
Mineral_R_127_132560_1_Kitrinoviricota	10	19	SGEPTTALGN	10	60	Plus	JAAOEH010002724.1 19753399 OV.4 NODE_2713_truseq orf.16339
Mineral_R_127_132560_1_Kitrinoviricota	10	19	SGEPTTALGN	10	60	Plus	JAAOEH010003801.1 13212742 OV.4 NODE_3786_truseq orf.22801
Mineral_R_127_132560_1_Kitrinoviricota	10	19	SGEPTTALGN	10	60	Plus	JAAOEH010001979.1 24693881 OV.4 NODE_1969_truseq orf.11871
Mineral_R_127_132560_1_Kitrinoviricota	10	19	SGEPTTALGN	10	60	Plus	JAAOEH010003860.1 24261017 OV.5 NODE_3845_truseq orf.23160
Mineral_R_127_132560_1_Kitrinoviricota	10	19	SGEPTTALGN	10	60	Plus	JAAOEH010000891.1 32291832 OV.4 NODE_884_truseq orf.5344
Mineral_R_127_132560_1_Kitrinoviricota	10	19	SGEPTTALGN	10	60	Plus	JAAOEH010002846.1 27481354 OV.26 NODE_2834_truseq orf.17076
Mineral_R_127_132560_1_Kitrinoviricota	10	19	SGEPTTALGN	10	60	Plus	JAAOEH010002450.1 25071155 OV.77 NODE_2440_truseq orf.14699
Mineral_R_127_132560_1_Kitrinoviricota	10	19	SGEPTTALGN	10	60	Plus	hypothetical protein 2 [Wenling tombuslike virus 2]
Mineral_R_127_132560_1_Kitrinoviricota	10	19	SGEPTTALGN	10	60	Plus	JAAOEH010000879.1 1789479 OV.4 NODE_872_truseq orf.5273
Mineral_R_127_132560_1_Kitrinoviricota	10	19	SGEPTTALGN	10	60	Plus	JAAOEH010002484.1 24533763 OV.4 NODE_2474_truseq orf.14900
Mineral_R_127_132560_1_Kitrinoviricota	10	19	SGEPTTALGN	10	60	Plus	hypothetical protein 2 [Wuhan spider virus 9]
Mineral_R_127_132560_1_Kitrinoviricota	10	19	SGEPTTALGN	10	60	Plus	hypothetical protein 2 [Hubei tombuslike virus 16]
Mineral_R_127_132560_1_Kitrinoviricota	10	19	SGEPTTALGN	10	60	Plus	JAAOEH010012500.1 1258107 OV.12 NODE_12431_truseq orf.75006
Mineral_R_127_132560_1_Kitrinoviricota	10	19	SGEPTTALGN	10	60	Plus	JAAOEH010012597.1 3031445 OV.5 NODE_12528_truseq orf.75585
Mineral_R_127_132560_1_Kitrinoviricota	10	19	SGEPTTALGN	10	60	Plus	JAAOEH010012907.1 21144 OV.26 NODE_12837_truseq orf.77444
Mineral_R_127_132560_1_Kitrinoviricota	10	19	SGEPTTALGN	10	60	Plus	JAAOEH010001053.1 23413474 OV.12 NODE_1045_truseq orf.6313
Mineral_R_127_132560_1_Kitrinoviricota	10	19	SGEPTTALGN	10	60	Plus	JAAOEH010000606.1 30371913 OV.15 NODE_602_truseq orf.3635
Mineral_R_127_132560_1_Kitrinoviricota	10	19	SGEPTTALGN	10	60	Plus	JAAOEH010000706.1 26763791 OV.80 NODE_702_truseq orf.4233
Mineral_R_127_132560_1_Kitrinoviricota	10	19	SGEPTTALGN	10	60	Plus	hypothetical protein 2 [Riboviria sp.]
Mineral_R_127_132560_1_Kitrinoviricota	10	19	SGEPTTALGN	10	60	Plus	betaflexivirus 9_-_Bmotif
Mineral_R_127_132560_1_Kitrinoviricota	10	19	SGEPTTALGN	10	60	Plus	replicase [Botrytis virus F]
Mineral_R_127_132560_1_Kitrinoviricota	10	19	SGEPTTALGN	10	60	Plus	replicase [Grapevine associated tymo-like virus]
Mineral_R_127_132560_1_Kitrinoviricota	10	19	SGEPTTALGN	10	60	Plus	Replicase [Opuntia virus H]
Mineral_R_127_109631_1_Kitrinoviricota	75	84	SGEPTTALGN	10	60	Plus	RNA-dependent RNA polymerase NS5B [Hepacivirus L]
Mineral_R_127_109631_1_Kitrinoviricota	75	84	SGEPTTALGN	10	60	Plus	polyprotein [Guangxi chinese leopard gecko hepacivirus]
Mineral_R_127_109631_1_Kitrinoviricota	75	84	SGEPTTALGN	10	60	Plus	polyprotein [Bat pestivirus BtSkPestV1/GX2017]
Mineral_R_127_109631_1_Kitrinoviricota	75	84	SGEPTTALGN	10	60	Plus	NS5B, partial [Hepacivirus C]
Mineral_R_127_109631_1_Kitrinoviricota	75	84	SGEPTTALGN	10	60	Plus	NS5B, partial [Hepacivirus C]
Mineral_R_127_109631_1_Kitrinoviricota	75	84	SGEPTTALGN	10	60	Plus	NS5B, partial [Hepacivirus C]
Mineral_R_127_109631_1_Kitrinoviricota	75	84	SGEPTTALGN	10	60	Plus	NS5B, partial [Hepacivirus C]
Mineral_R_127_109631_1_Kitrinoviricota	75	84	SGEPTTALGN	10	60	Plus	NS5B, partial [Hepacivirus C]
Mineral_R_127_109631_1_Kitrinoviricota	75	84	SGEPTTALGN	10	60	Plus	NS5B, partial [Hepacivirus C]
Mineral_R_127_109631_1_Kitrinoviricota	75	84	SGEPTTALGN	10	60	Plus	polyprotein [Pegivirus G]
Mineral_R_127_109631_1_Kitrinoviricota	75	84	SGEPTTALGN	10	60	Plus	polyprotein [Hepacivirus sp.]
Mineral_R_127_109631_1_Kitrinoviricota	75	84	SGEPTTALGN	10	60	Plus	polyprotein [Gamboa mosquito virus]
Mineral_R_127_109631_1_Kitrinoviricota	75	84	SGEPTTALGN	10	60	Plus	polyprotein [Human hepegivirus]
Mineral_R_127_109631_1_Kitrinoviricota	75	84	SGEPTTALGN	10	60	Plus	putative polyprotein [GB virus C]
Mineral_R_127_109631_1_Kitrinoviricota	75	84	SGEPTTALGN	10	60	Plus	polyprotein [Xiamen sepia Stingray hepacivirus]
Mineral_R_127_109631_1_Kitrinoviricota	75	84	SGEPTTALGN	10	60	Plus	polyprotein [Xiamen guitarfish hepacivirus]
Mineral_R_127_109631_1_Kitrinoviricota	75	84	SGEPTTALGN	10	60	Plus	polyprotein, partial [Nanhai ghost shark hepacivirus 1]
Mineral_R_127_109631_1_Kitrinoviricota	75	84	SGEPTTALGN	10	60	Plus	polyprotein, partial [Wenling moray eel hepacivirus]
Mineral_R_127_109631_1_Kitrinoviricota	75	84	SGEPTTALGN	10	60	Plus	flavivirus polyprotein [Wenling shark virus]
Mineral_R_127_109631_1_Kitrinoviricota	75	84	SGEPTTALGN	10	60	Plus	polyprotein [Nanhai dogfish shark hepacivirus]
Mineral_R_127_109631_1_Kitrinoviricota	75	84	SGEPTTALGN	10	60	Plus	polyprotein [Bat pegivirus]
Mineral_R_127_109631_1_Kitrinoviricota	75	84	SGEPTTALGN	10	60	Plus	polyprotein [Shuangao lacewing virus 2]
Mineral_R_127_109631_1_Kitrinoviricota	75	84	SGEPTTALGN	10	60	Plus	polyprotein [Shayang fly virus 4]
Mineral_R_127_109631_1_Kitrinoviricota	75	84	SGEPTTALGN	10	60	Plus	RdRp [Plasmopara viticola associated flavilike virus 1]
Mineral_R_127_109631_1_Kitrinoviricota	75	84	SGEPTTALGN	10	60	Plus	polyprotein, partial [Yellow fever virus]
Mineral_R_127_109631_1_Kitrinoviricota	75	84	SGEPTTALGN	10	60	Plus	polyprotein, partial [Hepacivirus C]
Mineral_R_127_109631_1_Kitrinoviricota	75	84	SGEPTTALGN	10	60	Plus	NS5B, partial [Hepacivirus C]
Mineral_R_127_109631_1_Kitrinoviricota	75	84	SGEPTTALGN	10	60	Plus	polyprotein, partial [Hepacivirus C]
Mineral_R_127_109631_1_Kitrinoviricota	75	84	SGEPTTALGN	10	60	Plus	RNA-dependent RNA polymerase, partial [Hepacivirus C]
Mineral_R_127_109631_1_Kitrinoviricota	75	84	SGEPTTALGN	10	60	Plus	non-structural protein 5b, partial [Hepacivirus C]
Mineral_R_127_109631_1_Kitrinoviricota	75	84	SGEPTTALGN	10	60	Plus	non-structural protein 5b, partial [Hepacivirus C]
Mineral_R_127_109631_1_Kitrinoviricota	75	84	SGEPTTALGN	10	60	Plus	NS5B, partial [Hepacivirus C]
Mineral_R_127_109631_1_Kitrinoviricota	75	84	SGEPTTALGN	10	60	Plus	porcine bastro-like virus_-_Bmotif
Mineral_R_127_109631_1_Kitrinoviricota	75	84	SGEPTTALGN	10	60	Plus	replicase [Murine fecesassociated hepelike virus]
Mineral_R_127_109631_1_Kitrinoviricota	75	84	SGEPTTALGN	10	60	Plus	replicase [Hubei hepe-like virus 3]
Mineral_R_127_109631_1_Kitrinoviricota	75	84	SGEPTTALGN	10	60	Plus	replicase, partial [Hepeviridae sp.]
Mineral_R_127_109631_1_Kitrinoviricota	75	84	SGEPTTALGN	10	60	Plus	putative replicase [Barns Ness breadcrumb sponge hepelike virus 2]
Mineral_R_127_109631_1_Kitrinoviricota	75	84	SGEPTTALGN	10	60	Plus	nonstructural polyprotein [Hepeviridae sp.]
Mineral_R_127_109631_1_Kitrinoviricota	75	84	SGEPTTALGN	10	60	Plus	hypothetical protein 1 [Forsythia suspensa hepe-like virus]
Mineral_R_127_109631_1_Kitrinoviricota	75	84	SGEPTTALGN	10	60	Plus	hypothetical protein [Hubei Beny-like virus 1]
Mineral_R_127_109631_1_Kitrinoviricota	75	84	SGEPTTALGN	10	60	Plus	RNAdependent RNA polymerase, partial [Fesavirus 2]
Mineral_R_127_109631_1_Kitrinoviricota	75	84	SGEPTTALGN	10	60	Plus	RecName: Full=Non-structural polyprotein pORF1; Includes: RecName: Full=Methyltransferase; Includes: RecName: Full=Putative papain-like cysteine protease; Short=PLP; Includes: RecName: Full=NTPase/helicase; Includes: RecName: Full=RNA
Mineral_R_127_109631_1_Kitrinoviricota	75	84	SGEPTTALGN	10	60	Plus	non-structural polyprotein [Diabrotica undecimpunctata virus 2]
Mineral_R_127_109631_1_Kitrinoviricota	75	84	SGEPTTALGN	10	60	Plus	nonstructural polyprotein, partial [Guangdong chinese water snake rubivirus]
Mineral_R_127_109631_1_Kitrinoviricota	75	84	SGEPTTALGN	10	60	Plus	hypothetical protein [Hubei virgalike virus 12]
Mineral_R_127_109631_1_Kitrinoviricota	75	84	SGEPTTALGN	10	60	Plus	replication associated protein 3 [Grapevine leafroll-associated virus 3]
Mineral_R_127_109631_1_Kitrinoviricota	75	84	SGEPTTALGN	10	60	Plus	virgavirus 3_-_Bmotif
Mineral_R_127_109631_1_Kitrinoviricota	75	84	SGEPTTALGN	10	60	Plus	alphaendornavirus 3_-_Bmotif
Mineral_R_127_109631_1_Kitrinoviricota	75	84	SGEPTTALGN	10	60	Plus	RNAdependent RNA polymerase [Auricularia heimuer mycovirgavirus 1]
Mineral_R_127_109631_1_Kitrinoviricota	75	84	SGEPTTALGN	10	60	Plus	polyprotein [Helianthus annuus alphaendornavirus]
Mineral_R_127_109631_1_Kitrinoviricota	75	84	SGEPTTALGN	10	60	Plus	RdRp [Wuhan insect virus 9]
Mineral_R_127_109631_1_Kitrinoviricota	75	84	SGEPTTALGN	10	60	Plus	replicase protein [Nephila clavipes virus 4]
Mineral_R_127_109631_1_Kitrinoviricota	75	84	SGEPTTALGN	10	60	Plus	polyprotein [Sclerotinia minor endornavirus 1]
Mineral_R_127_109631_1_Kitrinoviricota	75	84	SGEPTTALGN	10	60	Plus	RNAdependent RNA polymerase, partial [Rhizoctonia solani alphaviruslike virus 1]
Mineral_R_127_109631_1_Kitrinoviricota	75	84	SGEPTTALGN	10	60	Plus	polyprotein [Hibiscus green spot virus 2]
Mineral_R_127_109631_1_Kitrinoviricota	75	84	SGEPTTALGN	10	60	Plus	RdRp [Plasmopara viticola associated virgalike virus 1]
Mineral_R_127_109631_1_Kitrinoviricota	75	84	SGEPTTALGN	10	60	Plus	RdRp [Culex negev-like virus 1]
Mineral_R_127_109631_1_Kitrinoviricota	75	84	SGEPTTALGN	10	60	Plus	polyprotein [Morchella importuna endornavirus 3]
Mineral_R_127_109631_1_Kitrinoviricota	75	84	SGEPTTALGN	10	60	Plus	RdRp [Sanxia atyid shrimp virus 1]
Mineral_R_127_109631_1_Kitrinoviricota	75	84	SGEPTTALGN	10	60	Plus	polyprotein [Plum bark necrosis stem pittingassociated virus]
Mineral_R_127_109631_1_Kitrinoviricota	75	84	SGEPTTALGN	10	60	Plus	polyprotein [Ceratobasidium endornavirus C]
Mineral_R_127_109631_1_Kitrinoviricota	75	84	SGEPTTALGN	10	60	Plus	polymerase, partial [Mint vein bandingassociated virus]
Mineral_R_127_109631_1_Kitrinoviricota	75	84	SGEPTTALGN	10	60	Plus	hypothetical protein [Hubei virgalike virus 1]
Mineral_R_127_109631_1_Kitrinoviricota	75	84	SGEPTTALGN	10	60	Plus	putative polyprotein, partial [Blackford virus]
Mineral_R_127_109631_1_Kitrinoviricota	75	84	SGEPTTALGN	10	60	Plus	RNA-dependent RNA polymerase, partial [Persimmon virus B]
Mineral_R_127_109631_1_Kitrinoviricota	75	84	SGEPTTALGN	10	60	Plus	alphaendornavirus 4_-_Bmotif
Mineral_R_127_109631_1_Kitrinoviricota	75	84	SGEPTTALGN	10	60	Plus	putative 58 kDa protein, partial [Actinidia virus 1]
Mineral_R_127_109631_1_Kitrinoviricota	75	84	SGEPTTALGN	10	60	Plus	alphaendornavirus 9_-_Bmotif
Mineral_R_127_109631_1_Kitrinoviricota	75	84	SGEPTTALGN	10	60	Plus	polyprotein [Ceratobasidium endornavirus A]
Mineral_R_127_109631_1_Kitrinoviricota	75	84	SGEPTTALGN	10	60	Plus	RdRp [Pistachio ampelovirus A]
Mineral_R_127_109631_1_Kitrinoviricota	75	84	SGEPTTALGN	10	60	Plus	nonstructural polyprotein, partial [Robinvale plant virus 1]
Mineral_R_127_109631_1_Kitrinoviricota	75	84	SGEPTTALGN	10	60	Plus	polyprotein [Pimento virga-like virus]
Mineral_R_127_109631_1_Kitrinoviricota	75	84	SGEPTTALGN	10	60	Plus	RNAdependent RNA polymerase [Podosphaera prunicola tobamolike virus]
Mineral_R_127_109631_1_Kitrinoviricota	75	84	SGEPTTALGN	10	60	Plus	polyprotein [Ceratobasidium endornavirus B]
Mineral_R_127_109631_1_Kitrinoviricota	75	84	SGEPTTALGN	10	60	Plus	polyprotein [Morchella importuna endornavirus 1]
Mineral_R_127_109631_1_Kitrinoviricota	75	84	SGEPTTALGN	10	60	Plus	polyprotein [Rosellinia necatrix endornavirus 1]
Mineral_R_127_109631_1_Kitrinoviricota	75	84	SGEPTTALGN	10	60	Plus	alphaendornavirus 7_-_Bmotif
Mineral_R_127_109631_1_Kitrinoviricota	75	84	SGEPTTALGN	10	60	Plus	alphaflexivirus_-_Bmotif
Mineral_R_127_109631_1_Kitrinoviricota	75	84	SGEPTTALGN	10	60	Plus	polyprotein [Sclerotium rolfsii alphavirus-like virus 1]
Mineral_R_127_109631_1_Kitrinoviricota	75	84	SGEPTTALGN	10	60	Plus	putative RNA-dependent RNA-polymerase [Bombus-associated virus Vir1]
Mineral_R_127_109631_1_Kitrinoviricota	102	111	SNIKLCLFVG	10	60	Plus	nonstructural polyprotein, partial [Chikungunya virus]
Mineral_R_127_109631_1_Kitrinoviricota	75	84	SGEPTTALGN	10	60	Plus	RNA-dependent RNA polymerase domain containing protein [Haemonchus contortus]
Mineral_R_127_109631_1_Kitrinoviricota	75	84	SGEPTTALGN	10	60	Plus	hypothetical protein, partial [Hubei virga-like virus 14]
Mineral_R_127_109631_1_Kitrinoviricota	75	84	SGEPTTALGN	10	60	Plus	JAAOEH010001999.1 29631545 OV.3 NODE_1989_truseq orf.11992
Mineral_R_127_109631_1_Kitrinoviricota	75	84	SGEPTTALGN	10	60	Plus	JAAOEH010001981.1 30321512 OV.3 NODE_1971_truseq orf.11885
Mineral_R_127_109631_1_Kitrinoviricota	75	84	SGEPTTALGN	10	60	Plus	forest noda-like virus 2_-_Bmotif
Mineral_R_127_109631_1_Kitrinoviricota	75	84	SGEPTTALGN	10	60	Plus	mountain noda-like virus 1_-_Bmotif
Mineral_R_127_109631_1_Kitrinoviricota	75	84	SGEPTTALGN	10	60	Plus	RNA-dependant RNA polymerase [Lake Sinai virus]
Mineral_R_127_109631_1_Kitrinoviricota	75	84	SGEPTTALGN	10	60	Plus	RNA-dependent RNA polymerase [Lake Sinai virus]
Mineral_R_127_109631_1_Kitrinoviricota	75	84	SGEPTTALGN	10	60	Plus	JAAOEH010019199.1 11723 OV.3 NODE_19096_truseq orf.115235
Mineral_R_127_109631_1_Kitrinoviricota	75	84	SGEPTTALGN	10	60	Plus	JAAOEH010006186.1 1637129 OV.3 NODE_6152_truseq orf.37114
Mineral_R_127_109631_1_Kitrinoviricota	75	84	SGEPTTALGN	10	60	Plus	JAAOEH010001635.1 31871667 OV.3 NODE_1625_truseq orf.9809
Mineral_R_127_109631_1_Kitrinoviricota	75	84	SGEPTTALGN	10	60	Plus	JAAOEH010001993.1 26281228 OV.3 NODE_1983_truseq orf.11957
Mineral_R_127_109631_1_Kitrinoviricota	75	84	SGEPTTALGN	10	60	Plus	JAAOEH010005058.1 24881355 OV.61 NODE_5033_truseq orf.30346
Mineral_R_127_109631_1_Kitrinoviricota	75	84	SGEPTTALGN	10	60	Plus	JAAOEH010008349.1 12841 OV.3 NODE_8305_truseq orf.50093
Mineral_R_127_109631_1_Kitrinoviricota	75	84	SGEPTTALGN	10	60	Plus	JAAOEH010001852.1 11312618 OV.3 NODE_1842_truseq orf.11109
Mineral_R_127_109631_1_Kitrinoviricota	75	84	SGEPTTALGN	10	60	Plus	JAAOEH010001468.1 32711772 OV.61 NODE_1458_truseq orf.8807
Mineral_R_127_109631_1_Kitrinoviricota	75	84	SGEPTTALGN	10	60	Plus	JAAOEH010014846.1 531312 OV.3 NODE_14763_truseq orf.89078
Mineral_R_127_109631_1_Kitrinoviricota	75	84	SGEPTTALGN	10	60	Plus	JAAOEH010002465.1 14332890 OV.3 NODE_2455_truseq orf.14786
Mineral_R_127_109631_1_Kitrinoviricota	75	84	SGEPTTALGN	10	60	Plus	JAAOEH010008186.1 160478 OV.3 NODE_8143_truseq orf.49114
Mineral_R_127_109631_1_Kitrinoviricota	75	84	SGEPTTALGN	10	60	Plus	JAAOEH010001807.1 31871724 OV.3 NODE_1797_truseq orf.10841
Mineral_R_127_109631_1_Kitrinoviricota	75	84	SGEPTTALGN	10	60	Plus	JAAOEH010001530.1 32541812 OV.3 NODE_1520_truseq orf.9178
Mineral_R_127_109631_1_Kitrinoviricota	75	84	SGEPTTALGN	10	60	Plus	JAAOEH010001260.1 34731986 OV.3 NODE_1252_truseq orf.7560
Mineral_R_127_109631_1_Kitrinoviricota	75	84	SGEPTTALGN	10	60	Plus	JAAOEH010001817.1 31821752 OV.3 NODE_1807_truseq orf.10901
Mineral_R_127_109631_1_Kitrinoviricota	75	84	SGEPTTALGN	10	60	Plus	JAAOEH010001942.1 34191956 OV.3 NODE_1932_truseq orf.11650
Mineral_R_127_109631_1_Kitrinoviricota	75	84	SGEPTTALGN	10	60	Plus	JAAOEH010021211.1 11137 OV.3 NODE_21096_truseq orf.127303
Mineral_R_127_109631_1_Kitrinoviricota	75	84	SGEPTTALGN	10	60	Plus	JAAOEH010003130.1 11012579 OV.3 NODE_3117_truseq orf.18777
Mineral_R_127_109631_1_Kitrinoviricota	75	84	SGEPTTALGN	10	60	Plus	JAAOEH010005333.1 9222355 OV.3 NODE_5304_truseq orf.31993
Mineral_R_127_109631_1_Kitrinoviricota	75	84	SGEPTTALGN	10	60	Plus	JAAOEH010001732.1 11832628 OV.3 NODE_1722_truseq orf.10387
Mineral_R_127_109631_1_Kitrinoviricota	75	84	SGEPTTALGN	10	60	Plus	sediment noda-like virus 5_-_Bmotif
Mineral_R_127_109631_1_Kitrinoviricota	75	84	SGEPTTALGN	10	60	Plus
Mineral_R_127_109631_1_Kitrinoviricota	75	84	SGEPTTALGN	10	60	Plus	sediment noda-like virus 2_-_Bmotif
Mineral_R_127_109631_1_Kitrinoviricota	75	84	SGEPTTALGN	10	60	Plus	hypothetical protein [Beihai noda-like virus 14]
Mineral_R_127_109631_1_Kitrinoviricota	75	84	SGEPTTALGN	10	60	Plus	putative polymerase, partial [Craigmillar Park virus]
Mineral_R_127_109631_1_Kitrinoviricota	75	84	SGEPTTALGN	10	60	Plus	hypothetical protein [Hubei noda-like virus 10]
Mineral_R_127_109631_1_Kitrinoviricota	75	84	SGEPTTALGN	10	60	Plus	hypothetical protein, partial [Culex Noda-like virus 1]
Mineral_R_127_109631_1_Kitrinoviricota	75	84	SGEPTTALGN	10	60	Plus	RNA-dependent RNA polymerase [Beihai mantis shrimp virus 6]
Mineral_R_127_109631_1_Kitrinoviricota	75	84	SGEPTTALGN	10	60	Plus	sediment noda-like virus 1_-_Bmotif
Mineral_R_127_109631_1_Kitrinoviricota	75	84	SGEPTTALGN	10	60	Plus	sediment noda-like virus 6_-_Bmotif
Mineral_R_127_109631_1_Kitrinoviricota	75	84	SGEPTTALGN	10	60	Plus	hypothetical protein [Beihai noda-like virus 24]
Mineral_R_127_109631_1_Kitrinoviricota	75	84	SGEPTTALGN	10	60	Plus	forest noda-like virus_-_Bmotif
Mineral_R_127_109631_1_Kitrinoviricota	75	84	SGEPTTALGN	10	60	Plus	hypothetical protein [Shuangao noda-like virus 1]
Mineral_R_127_109631_1_Kitrinoviricota	75	84	SGEPTTALGN	10	60	Plus	RNAdependent RNA polymerase [Penaeus vannamei nodavirus]
Mineral_R_127_109631_1_Kitrinoviricota	75	84	SGEPTTALGN	10	60	Plus	sediment noda-like virus 3_-_Bmotif
Mineral_R_127_109631_1_Kitrinoviricota	75	84	SGEPTTALGN	10	60	Plus	hypothetical protein [Hubei noda-like virus 21]
Mineral_R_127_109631_1_Kitrinoviricota	75	84	SGEPTTALGN	10	60	Plus	sediment noda-like virus 12_-_Bmotif
Mineral_R_127_109631_1_Kitrinoviricota	75	84	SGEPTTALGN	10	60	Plus	hypothetical protein 1 [Forsythia suspensa noda-like virus]
Mineral_R_127_109631_1_Kitrinoviricota	75	84	SGEPTTALGN	10	60	Plus	JAAOEH010019242.1 21186 OV.61 NODE_19139_truseq orf.115490
Mineral_R_127_109631_1_Kitrinoviricota	75	84	SGEPTTALGN	10	60	Plus	noda-like virus_-_Bmotif
Mineral_R_127_109631_1_Kitrinoviricota	75	84	SGEPTTALGN	10	60	Plus	RdRp [Hubei permutotetralike virus 7]
Mineral_R_127_109631_1_Kitrinoviricota	75	84	SGEPTTALGN	10	60	Plus	putative replicase, partial [Barns Ness breadcrumb sponge tombuslike virus 1]
Mineral_R_127_109631_1_Kitrinoviricota	75	84	SGEPTTALGN	10	60	Plus	replicase [Carnation Italian ringspot virus]
Mineral_R_127_109631_1_Kitrinoviricota	75	84	SGEPTTALGN	10	60	Plus	p89 [Melon necrotic spot virus]
Mineral_R_127_109631_1_Kitrinoviricota	75	84	SGEPTTALGN	10	60	Plus	RNA-dependent RNA polymerase [Thin paspalum asymptomatic virus]
Mineral_R_127_109631_1_Kitrinoviricota	75	84	SGEPTTALGN	10	60	Plus	RNA dependent RNA polymerase P1P2 fusion [Peach associated luteovirus]
Mineral_R_127_109631_1_Kitrinoviricota	75	84	SGEPTTALGN	10	60	Plus	tombus-like virus 45_-_Bmotif
Mineral_R_127_109631_1_Kitrinoviricota	75	84	SGEPTTALGN	10	60	Plus	RNA-dependent RNA polymerase [Sclerotinia sclerotiorum umbra-like virus 1]
Mineral_R_127_109631_1_Kitrinoviricota	75	84	SGEPTTALGN	10	60	Plus	p81 [Hibiscus chlorotic ringspot virus]
Mineral_R_127_109631_1_Kitrinoviricota	75	84	SGEPTTALGN	10	60	Plus	RNA-dependent RNA polymerase [Turnip yellows virus associated RNA]
Mineral_R_127_109631_1_Kitrinoviricota	75	84	SGEPTTALGN	10	60	Plus	RNA-directed RNA polymerase [Carnation ringspot virus]
Mineral_R_127_109631_1_Kitrinoviricota	75	84	SGEPTTALGN	10	60	Plus	hypothetical protein 1 [Wenzhou tombuslike virus 4]
Mineral_R_127_109631_1_Kitrinoviricota	75	84	SGEPTTALGN	10	60	Plus	RNA dependentRNA polymerase [Pelargonium line pattern virus]
Mineral_R_127_109631_1_Kitrinoviricota	75	84	SGEPTTALGN	10	60	Plus	RNAdependent RNA polymerase [Rosa rugosa leaf distortion virus]
Mineral_R_127_109631_1_Kitrinoviricota	75	84	SGEPTTALGN	10	60	Plus	RNAdependent RNApolymerase [Pea enation mosaic virus 2]
Mineral_R_127_109631_1_Kitrinoviricota	75	84	SGEPTTALGN	10	60	Plus	hypothetical protein 1 [Sanxia water strider virus 15]
Mineral_R_127_109631_1_Kitrinoviricota	75	84	SGEPTTALGN	10	60	Plus	RNAdependent RNA polymerase [Carrot red leaf luteovirus associated RNA]
Mineral_R_127_109631_1_Kitrinoviricota	75	84	SGEPTTALGN	10	60	Plus	hypothetical protein 2 [Changjiang tombuslike virus 8]
Mineral_R_127_109631_1_Kitrinoviricota	75	84	SGEPTTALGN	10	60	Plus	JAAOEH010000503.1 1912350 OV.4 NODE_499_truseq orf.3017
Mineral_R_127_109631_1_Kitrinoviricota	75	84	SGEPTTALGN	10	60	Plus	RNAdependent RNA polymerase [Gervais tombuslike virus]
Mineral_R_127_109631_1_Kitrinoviricota	75	84	SGEPTTALGN	10	60	Plus	JAAOEH010001609.1 13482850 OV.25 NODE_1599_truseq orf.9649
Mineral_R_127_109631_1_Kitrinoviricota	75	84	SGEPTTALGN	10	60	Plus	hypothetical protein 2 [Changjiang tombuslike virus 16]
Mineral_R_127_109631_1_Kitrinoviricota	75	84	SGEPTTALGN	10	60	Plus	hypothetical protein 2 [Hubei tombuslike virus 3]
Mineral_R_127_109631_1_Kitrinoviricota	75	84	SGEPTTALGN	10	60	Plus	JAAOEH010002192.1 31281635 OV.25 NODE_2182_truseq orf.13150
Mineral_R_127_109631_1_Kitrinoviricota	75	84	SGEPTTALGN	10	60	Plus	JAAOEH010001986.1 24953982 OV.4 NODE_1976_truseq orf.11912
Mineral_R_127_109631_1_Kitrinoviricota	75	84	SGEPTTALGN	10	60	Plus	JAAOEH010001190.1 1674199 OV.4 NODE_1182_truseq orf.7139
Mineral_R_127_109631_1_Kitrinoviricota	75	84	SGEPTTALGN	10	60	Plus	putative RNA-dependent RNA-polymerase [Castleton Burn virus]
Mineral_R_127_109631_1_Kitrinoviricota	75	84	SGEPTTALGN	10	60	Plus	hypothetical protein 2 [Hubei tombuslike virus 4]
Mineral_R_127_109631_1_Kitrinoviricota	75	84	SGEPTTALGN	10	60	Plus	JAAOEH010004159.1 11282600 OV.4 NODE_4143_truseq orf.24951
Mineral_R_127_109631_1_Kitrinoviricota	75	84	SGEPTTALGN	10	60	Plus	RdRp [Plasmopara viticola associated tombuslike virua 1]
Mineral_R_127_109631_1_Kitrinoviricota	75	84	SGEPTTALGN	10	60	Plus	JAAOEH010002882.1 6402088 OV.137 NODE_2870_truseq orf.17287
Mineral_R_127_109631_1_Kitrinoviricota	75	84	SGEPTTALGN	10	60	Plus	JAAOEH010000773.1 31251680 OV.4 NODE_769_truseq orf.4637
Mineral_R_127_109631_1_Kitrinoviricota	75	84	SGEPTTALGN	10	60	Plus	JAAOEH010002455.1 241469 OV.4 NODE_2445_truseq orf.14727
Mineral_R_127_109631_1_Kitrinoviricota	75	84	SGEPTTALGN	10	60	Plus	JAAOEH010004043.1 6672109 OV.74 NODE_4028_truseq orf.24253
Mineral_R_127_109631_1_Kitrinoviricota	75	84	SGEPTTALGN	10	60	Plus	JAAOEH010000718.1 2133694 OV.4 NODE_714_truseq orf.4307
Mineral_R_127_109631_1_Kitrinoviricota	75	84	SGEPTTALGN	10	60	Plus	JAAOEH010002770.1 1596157 OV.4 NODE_2759_truseq orf.16618
Mineral_R_127_109631_1_Kitrinoviricota	75	84	SGEPTTALGN	10	60	Plus	JAAOEH010009276.1 152889 OV.4 NODE_9228_truseq orf.55655
Mineral_R_127_109631_1_Kitrinoviricota	75	84	SGEPTTALGN	10	60	Plus	JAAOEH010005743.1 1568132 OV.4 NODE_5712_truseq orf.34456
Mineral_R_127_109631_1_Kitrinoviricota	75	84	SGEPTTALGN	10	60	Plus	JAAOEH010001738.1 1670237 OV.4 NODE_1728_truseq orf.10427
Mineral_R_127_109631_1_Kitrinoviricota	75	84	SGEPTTALGN	10	60	Plus	JAAOEH010002797.1 5501983 OV.25 NODE_2785_truseq orf.16777
Mineral_R_127_109631_1_Kitrinoviricota	75	84	SGEPTTALGN	10	60	Plus	hypothetical protein 2 [Wenzhou tombuslike virus 11]
Mineral_R_127_109631_1_Kitrinoviricota	75	84	SGEPTTALGN	10	60	Plus	JAAOEH010001261.1 12932723 OV.25 NODE_1253_truseq orf.7563
Mineral_R_127_109631_1_Kitrinoviricota	75	84	SGEPTTALGN	10	60	Plus	JAAOEH010002200.1 8322262 OV.5 NODE_2190_truseq orf.13195
Mineral_R_127_109631_1_Kitrinoviricota	75	84	SGEPTTALGN	10	60	Plus	JAAOEH010001109.1 16193046 OV.126 NODE_1101_truseq orf.6650
Mineral_R_127_109631_1_Kitrinoviricota	75	84	SGEPTTALGN	10	60	Plus	JAAOEH010002724.1 19753399 OV.4 NODE_2713_truseq orf.16339
Mineral_R_127_109631_1_Kitrinoviricota	75	84	SGEPTTALGN	10	60	Plus	JAAOEH010003801.1 13212742 OV.4 NODE_3786_truseq orf.22801
Mineral_R_127_109631_1_Kitrinoviricota	75	84	SGEPTTALGN	10	60	Plus	JAAOEH010001979.1 24693881 OV.4 NODE_1969_truseq orf.11871
Mineral_R_127_109631_1_Kitrinoviricota	75	84	SGEPTTALGN	10	60	Plus	JAAOEH010003860.1 24261017 OV.5 NODE_3845_truseq orf.23160
Mineral_R_127_109631_1_Kitrinoviricota	75	84	SGEPTTALGN	10	60	Plus	JAAOEH010000891.1 32291832 OV.4 NODE_884_truseq orf.5344
Mineral_R_127_109631_1_Kitrinoviricota	75	84	SGEPTTALGN	10	60	Plus	JAAOEH010002846.1 27481354 OV.26 NODE_2834_truseq orf.17076
Mineral_R_127_109631_1_Kitrinoviricota	75	84	SGEPTTALGN	10	60	Plus	JAAOEH010002450.1 25071155 OV.77 NODE_2440_truseq orf.14699
Mineral_R_127_109631_1_Kitrinoviricota	75	84	SGEPTTALGN	10	60	Plus	hypothetical protein 2 [Wenling tombuslike virus 2]
Mineral_R_127_109631_1_Kitrinoviricota	75	84	SGEPTTALGN	10	60	Plus	JAAOEH010000879.1 1789479 OV.4 NODE_872_truseq orf.5273
Mineral_R_127_109631_1_Kitrinoviricota	75	84	SGEPTTALGN	10	60	Plus	JAAOEH010002484.1 24533763 OV.4 NODE_2474_truseq orf.14900
Mineral_R_127_109631_1_Kitrinoviricota	75	84	SGEPTTALGN	10	60	Plus	hypothetical protein 2 [Wuhan spider virus 9]
Mineral_R_127_109631_1_Kitrinoviricota	75	84	SGEPTTALGN	10	60	Plus	hypothetical protein 2 [Hubei tombuslike virus 16]
Mineral_R_127_109631_1_Kitrinoviricota	75	84	SGEPTTALGN	10	60	Plus	JAAOEH010012500.1 1258107 OV.12 NODE_12431_truseq orf.75006
Mineral_R_127_109631_1_Kitrinoviricota	75	84	SGEPTTALGN	10	60	Plus	JAAOEH010012597.1 3031445 OV.5 NODE_12528_truseq orf.75585
Mineral_R_127_109631_1_Kitrinoviricota	75	84	SGEPTTALGN	10	60	Plus	JAAOEH010012907.1 21144 OV.26 NODE_12837_truseq orf.77444
Mineral_R_127_109631_1_Kitrinoviricota	75	84	SGEPTTALGN	10	60	Plus	JAAOEH010001053.1 23413474 OV.12 NODE_1045_truseq orf.6313
Mineral_R_127_109631_1_Kitrinoviricota	75	84	SGEPTTALGN	10	60	Plus	JAAOEH010000606.1 30371913 OV.15 NODE_602_truseq orf.3635
Mineral_R_127_109631_1_Kitrinoviricota	75	84	SGEPTTALGN	10	60	Plus	JAAOEH010000706.1 26763791 OV.80 NODE_702_truseq orf.4233
Mineral_R_127_109631_1_Kitrinoviricota	75	84	SGEPTTALGN	10	60	Plus	hypothetical protein 2 [Riboviria sp.]
Mineral_R_127_109631_1_Kitrinoviricota	75	84	SGEPTTALGN	10	60	Plus	betaflexivirus 9_-_Bmotif
Mineral_R_127_109631_1_Kitrinoviricota	75	84	SGEPTTALGN	10	60	Plus	replicase [Botrytis virus F]
Mineral_R_127_109631_1_Kitrinoviricota	75	84	SGEPTTALGN	10	60	Plus	replicase [Grapevine associated tymo-like virus]
Mineral_R_127_109631_1_Kitrinoviricota	75	84	SGEPTTALGN	10	60	Plus	Replicase [Opuntia virus H]
Mineral_R_127_121155_1_Kitrinoviricota	55	64	TGQATTAIGN	10	60	Plus	polyprotein, partial [Wenling moray eel hepacivirus]
Mineral_R_127_121155_1_Kitrinoviricota	55	64	TGQATTAIGN	10	60	Plus	polyprotein, partial [Yellow fever virus]
Mineral_R_127_121155_1_Kitrinoviricota	55	64	TGQATTAIGN	10	60	Plus	NS5B, partial [Hepacivirus C]
Mineral_R_127_121155_1_Kitrinoviricota	55	64	TGQATTAIGN	10	60	Plus	NS5B, partial [Hepacivirus C]
Mineral_R_127_121155_1_Kitrinoviricota	55	64	TGQATTAIGN	10	60	Plus	virgavirus 3_-_Bmotif
Mineral_R_127_121155_1_Kitrinoviricota	55	64	TGQATTAIGN	10	60	Plus	polymerase [Citrus leaf rugose virus]
Mineral_R_127_121155_1_Kitrinoviricota	55	64	TGQATTAIGN	10	60	Plus	putative RNA dependent RNA polymerase [Peanut stunt virus]
Mineral_R_127_121155_1_Kitrinoviricota	55	64	TGQATTAIGN	10	60	Plus	polymerase [Apple necrotic mosaic virus]
Mineral_R_127_121155_1_Kitrinoviricota	55	64	TGQATTAIGN	10	60	Plus	RdRp [Hubei virga-like virus 2]
Mineral_R_127_121155_1_Kitrinoviricota	55	64	TGQATTAIGN	10	60	Plus	RNAdependent RNA polymerase [Alfalfa mosaic virus]
Mineral_R_127_121155_1_Kitrinoviricota	55	64	TGQATTAIGN	10	60	Plus	polyprotein, partial [Maize pteridovirus 1]
Mineral_R_127_121155_1_Kitrinoviricota	55	64	TGQATTAIGN	10	60	Plus	hypothetical protein 1 [Ngewotan negevirus]
Mineral_R_127_121155_1_Kitrinoviricota	55	64	TGQATTAIGN	10	60	Plus	RNAdependent RNA polymerase [Fragaria chiloensis latent virus]
Mineral_R_127_121155_1_Kitrinoviricota	55	64	TGQATTAIGN	10	60	Plus	nonstructural polyprotein [Raspberry bushy dwarf virus]
Mineral_R_127_121155_1_Kitrinoviricota	55	64	TGQATTAIGN	10	60	Plus	replicase-associated polyprotein [Japanese holly fern mottle virus]
Mineral_R_127_121155_1_Kitrinoviricota	55	64	TGQATTAIGN	10	60	Plus	polyprotein [Phaseolus vulgaris endornavirus 3]
Mineral_R_127_121155_1_Kitrinoviricota	55	64	TGQATTAIGN	10	60	Plus	RNAdependent RNA polymerase [Macrophomina phaseolina tobamolike virus]
Mineral_R_127_121155_1_Kitrinoviricota	55	64	TGQATTAIGN	10	60	Plus	polyprotein [Botrytis cinerea betaendornavirus 1]
Mineral_R_127_121155_1_Kitrinoviricota	55	64	TGQATTAIGN	10	60	Plus	helicase-RNA polymerase [Tea plant necrotic ring blotch virus]
Mineral_R_127_121155_1_Kitrinoviricota	55	64	TGQATTAIGN	10	60	Plus	RNA dependent RNA polymerase, partial [Pineapple mealybug wiltassociated virus 3]
Mineral_R_127_121155_1_Kitrinoviricota	55	64	TGQATTAIGN	10	60	Plus	hypothetical protein [Hubei virgalike virus 1]
Mineral_R_127_121155_1_Kitrinoviricota	55	64	TGQATTAIGN	10	60	Plus	replication protein 2a [Amazon lily mild mottle virus]
Mineral_R_127_121155_1_Kitrinoviricota	55	64	TGQATTAIGN	10	60	Plus	viral replicase [Zhuye pepper idaeovirus]
Mineral_R_127_121155_1_Kitrinoviricota	55	64	TGQATTAIGN	10	60	Plus	1b [Carrot yellow leaf virus]
Mineral_R_127_121155_1_Kitrinoviricota	55	64	TGQATTAIGN	10	60	Plus	polyprotein [Ceratobasidium endornavirus D]
Mineral_R_127_121155_1_Kitrinoviricota	55	64	TGQATTAIGN	10	60	Plus	RdRp, partial [Rose leaf rosetteassociated virus]
Mineral_R_127_121155_1_Kitrinoviricota	55	64	TGQATTAIGN	10	60	Plus	alphaendornavirus 8_-_Bmotif
Mineral_R_127_121155_1_Kitrinoviricota	55	64	TGQATTAIGN	10	60	Plus	RNA-dependent RNA polymerase domain containing protein [Haemonchus contortus]
Mineral_R_127_121155_1_Kitrinoviricota	55	64	TGQATTAIGN	10	60	Plus	JAAOEH010002300.1 13823 OV.4 NODE_2290_truseq orf.13799
Mineral_R_127_121155_1_Kitrinoviricota	55	64	TGQATTAIGN	10	60	Plus	carmotetra-like virus_-_Bmotif
Mineral_R_127_121155_1_Kitrinoviricota	55	64	TGQATTAIGN	10	60	Plus	tombus-like virus 1_-_Bmotif
Mineral_R_127_121155_1_Kitrinoviricota	55	64	TGQATTAIGN	10	60	Plus	hypothetical protein 2 [Hubei tombuslike virus 17]
Mineral_R_127_121155_1_Kitrinoviricota	55	64	TGQATTAIGN	10	60	Plus	JAAOEH010001261.1 12932723 OV.25 NODE_1253_truseq orf.7563
Mineral_R_127_121155_1_Kitrinoviricota	55	64	TGQATTAIGN	10	60	Plus	JAAOEH010001566.1 21633536 OV.114 NODE_1556_truseq orf.9393
Mineral_R_127_121155_1_Kitrinoviricota	55	64	TGQATTAIGN	10	60	Plus	JAAOEH010002450.1 25071155 OV.77 NODE_2440_truseq orf.14699
Mineral_R_127_121155_1_Kitrinoviricota	55	64	TGQATTAIGN	10	60	Plus	JAAOEH010000606.1 30371913 OV.15 NODE_602_truseq orf.3635
Mineral_R_127_121155_1_Kitrinoviricota	55	64	TGQATTAIGN	10	60	Plus	RdRp [Hubei myriapoda virus 9]
Mineral_R_127_29707_1_Kitrinoviricota	28	37	SGEPTTALGN	10	60	Plus	RNA-dependent RNA polymerase NS5B [Hepacivirus L]
Mineral_R_127_29707_1_Kitrinoviricota	28	37	SGEPTTALGN	10	60	Plus	polyprotein [Guangxi chinese leopard gecko hepacivirus]
Mineral_R_127_29707_1_Kitrinoviricota	28	37	SGEPTTALGN	10	60	Plus	polyprotein [Bat pestivirus BtSkPestV1/GX2017]
Mineral_R_127_29707_1_Kitrinoviricota	28	37	SGEPTTALGN	10	60	Plus	NS5B, partial [Hepacivirus C]
Mineral_R_127_29707_1_Kitrinoviricota	28	37	SGEPTTALGN	10	60	Plus	NS5B, partial [Hepacivirus C]
Mineral_R_127_29707_1_Kitrinoviricota	28	37	SGEPTTALGN	10	60	Plus	NS5B, partial [Hepacivirus C]
Mineral_R_127_29707_1_Kitrinoviricota	28	37	SGEPTTALGN	10	60	Plus	NS5B, partial [Hepacivirus C]
Mineral_R_127_29707_1_Kitrinoviricota	28	37	SGEPTTALGN	10	60	Plus	NS5B, partial [Hepacivirus C]
Mineral_R_127_29707_1_Kitrinoviricota	28	37	SGEPTTALGN	10	60	Plus	NS5B, partial [Hepacivirus C]
Mineral_R_127_29707_1_Kitrinoviricota	28	37	SGEPTTALGN	10	60	Plus	polyprotein [Pegivirus G]
Mineral_R_127_29707_1_Kitrinoviricota	28	37	SGEPTTALGN	10	60	Plus	polyprotein [Hepacivirus sp.]
Mineral_R_127_29707_1_Kitrinoviricota	28	37	SGEPTTALGN	10	60	Plus	polyprotein [Gamboa mosquito virus]
Mineral_R_127_29707_1_Kitrinoviricota	28	37	SGEPTTALGN	10	60	Plus	polyprotein [Human hepegivirus]
Mineral_R_127_29707_1_Kitrinoviricota	28	37	SGEPTTALGN	10	60	Plus	putative polyprotein [GB virus C]
Mineral_R_127_29707_1_Kitrinoviricota	28	37	SGEPTTALGN	10	60	Plus	polyprotein [Xiamen sepia Stingray hepacivirus]
Mineral_R_127_29707_1_Kitrinoviricota	28	37	SGEPTTALGN	10	60	Plus	polyprotein [Xiamen guitarfish hepacivirus]
Mineral_R_127_29707_1_Kitrinoviricota	28	37	SGEPTTALGN	10	60	Plus	polyprotein, partial [Nanhai ghost shark hepacivirus 1]
Mineral_R_127_29707_1_Kitrinoviricota	28	37	SGEPTTALGN	10	60	Plus	polyprotein, partial [Wenling moray eel hepacivirus]
Mineral_R_127_29707_1_Kitrinoviricota	28	37	SGEPTTALGN	10	60	Plus	flavivirus polyprotein [Wenling shark virus]
Mineral_R_127_29707_1_Kitrinoviricota	28	37	SGEPTTALGN	10	60	Plus	polyprotein [Nanhai dogfish shark hepacivirus]
Mineral_R_127_29707_1_Kitrinoviricota	28	37	SGEPTTALGN	10	60	Plus	polyprotein [Bat pegivirus]
Mineral_R_127_29707_1_Kitrinoviricota	28	37	SGEPTTALGN	10	60	Plus	polyprotein [Shuangao lacewing virus 2]
Mineral_R_127_29707_1_Kitrinoviricota	28	37	SGEPTTALGN	10	60	Plus	polyprotein [Shayang fly virus 4]
Mineral_R_127_29707_1_Kitrinoviricota	28	37	SGEPTTALGN	10	60	Plus	RdRp [Plasmopara viticola associated flavilike virus 1]
Mineral_R_127_29707_1_Kitrinoviricota	28	37	SGEPTTALGN	10	60	Plus	polyprotein, partial [Yellow fever virus]
Mineral_R_127_29707_1_Kitrinoviricota	28	37	SGEPTTALGN	10	60	Plus	polyprotein, partial [Hepacivirus C]
Mineral_R_127_29707_1_Kitrinoviricota	28	37	SGEPTTALGN	10	60	Plus	NS5B, partial [Hepacivirus C]
Mineral_R_127_29707_1_Kitrinoviricota	28	37	SGEPTTALGN	10	60	Plus	polyprotein, partial [Hepacivirus C]
Mineral_R_127_29707_1_Kitrinoviricota	28	37	SGEPTTALGN	10	60	Plus	RNA-dependent RNA polymerase, partial [Hepacivirus C]
Mineral_R_127_29707_1_Kitrinoviricota	28	37	SGEPTTALGN	10	60	Plus	non-structural protein 5b, partial [Hepacivirus C]
Mineral_R_127_29707_1_Kitrinoviricota	28	37	SGEPTTALGN	10	60	Plus	non-structural protein 5b, partial [Hepacivirus C]
Mineral_R_127_29707_1_Kitrinoviricota	28	37	SGEPTTALGN	10	60	Plus	NS5B, partial [Hepacivirus C]
Mineral_R_127_29707_1_Kitrinoviricota	28	37	SGEPTTALGN	10	60	Plus	porcine bastro-like virus_-_Bmotif
Mineral_R_127_29707_1_Kitrinoviricota	28	37	SGEPTTALGN	10	60	Plus	replicase [Murine fecesassociated hepelike virus]
Mineral_R_127_29707_1_Kitrinoviricota	28	37	SGEPTTALGN	10	60	Plus	replicase [Hubei hepe-like virus 3]
Mineral_R_127_29707_1_Kitrinoviricota	28	37	SGEPTTALGN	10	60	Plus	replicase, partial [Hepeviridae sp.]
Mineral_R_127_29707_1_Kitrinoviricota	28	37	SGEPTTALGN	10	60	Plus	putative replicase [Barns Ness breadcrumb sponge hepelike virus 2]
Mineral_R_127_29707_1_Kitrinoviricota	28	37	SGEPTTALGN	10	60	Plus	nonstructural polyprotein [Hepeviridae sp.]
Mineral_R_127_29707_1_Kitrinoviricota	28	37	SGEPTTALGN	10	60	Plus	hypothetical protein 1 [Forsythia suspensa hepe-like virus]
Mineral_R_127_29707_1_Kitrinoviricota	28	37	SGEPTTALGN	10	60	Plus	hypothetical protein [Hubei Beny-like virus 1]
Mineral_R_127_29707_1_Kitrinoviricota	28	37	SGEPTTALGN	10	60	Plus	RNAdependent RNA polymerase, partial [Fesavirus 2]
Mineral_R_127_29707_1_Kitrinoviricota	28	37	SGEPTTALGN	10	60	Plus	RecName: Full=Non-structural polyprotein pORF1; Includes: RecName: Full=Methyltransferase; Includes: RecName: Full=Putative papain-like cysteine protease; Short=PLP; Includes: RecName: Full=NTPase/helicase; Includes: RecName: Full=RNA
Mineral_R_127_29707_1_Kitrinoviricota	28	37	SGEPTTALGN	10	60	Plus	non-structural polyprotein [Diabrotica undecimpunctata virus 2]
Mineral_R_127_29707_1_Kitrinoviricota	28	37	SGEPTTALGN	10	60	Plus	nonstructural polyprotein, partial [Guangdong chinese water snake rubivirus]
Mineral_R_127_29707_1_Kitrinoviricota	28	37	SGEPTTALGN	10	60	Plus	hypothetical protein [Hubei virgalike virus 12]
Mineral_R_127_29707_1_Kitrinoviricota	28	37	SGEPTTALGN	10	60	Plus	replication associated protein 3 [Grapevine leafroll-associated virus 3]
Mineral_R_127_29707_1_Kitrinoviricota	28	37	SGEPTTALGN	10	60	Plus	virgavirus 3_-_Bmotif
Mineral_R_127_29707_1_Kitrinoviricota	28	37	SGEPTTALGN	10	60	Plus	alphaendornavirus 3_-_Bmotif
Mineral_R_127_29707_1_Kitrinoviricota	28	37	SGEPTTALGN	10	60	Plus	RNAdependent RNA polymerase [Auricularia heimuer mycovirgavirus 1]
Mineral_R_127_29707_1_Kitrinoviricota	28	37	SGEPTTALGN	10	60	Plus	polyprotein [Helianthus annuus alphaendornavirus]
Mineral_R_127_29707_1_Kitrinoviricota	28	37	SGEPTTALGN	10	60	Plus	RdRp [Wuhan insect virus 9]
Mineral_R_127_29707_1_Kitrinoviricota	28	37	SGEPTTALGN	10	60	Plus	replicase protein [Nephila clavipes virus 4]
Mineral_R_127_29707_1_Kitrinoviricota	28	37	SGEPTTALGN	10	60	Plus	polyprotein [Sclerotinia minor endornavirus 1]
Mineral_R_127_29707_1_Kitrinoviricota	28	37	SGEPTTALGN	10	60	Plus	RNAdependent RNA polymerase, partial [Rhizoctonia solani alphaviruslike virus 1]
Mineral_R_127_29707_1_Kitrinoviricota	28	37	SGEPTTALGN	10	60	Plus	polyprotein [Hibiscus green spot virus 2]
Mineral_R_127_29707_1_Kitrinoviricota	28	37	SGEPTTALGN	10	60	Plus	RdRp [Plasmopara viticola associated virgalike virus 1]
Mineral_R_127_29707_1_Kitrinoviricota	28	37	SGEPTTALGN	10	60	Plus	RdRp [Culex negev-like virus 1]
Mineral_R_127_29707_1_Kitrinoviricota	28	37	SGEPTTALGN	10	60	Plus	polyprotein [Morchella importuna endornavirus 3]
Mineral_R_127_29707_1_Kitrinoviricota	28	37	SGEPTTALGN	10	60	Plus	RdRp [Sanxia atyid shrimp virus 1]
Mineral_R_127_29707_1_Kitrinoviricota	28	37	SGEPTTALGN	10	60	Plus	polyprotein [Plum bark necrosis stem pittingassociated virus]
Mineral_R_127_29707_1_Kitrinoviricota	28	37	SGEPTTALGN	10	60	Plus	polyprotein [Ceratobasidium endornavirus C]
Mineral_R_127_29707_1_Kitrinoviricota	28	37	SGEPTTALGN	10	60	Plus	polymerase, partial [Mint vein bandingassociated virus]
Mineral_R_127_29707_1_Kitrinoviricota	28	37	SGEPTTALGN	10	60	Plus	hypothetical protein [Hubei virgalike virus 1]
Mineral_R_127_29707_1_Kitrinoviricota	28	37	SGEPTTALGN	10	60	Plus	putative polyprotein, partial [Blackford virus]
Mineral_R_127_29707_1_Kitrinoviricota	28	37	SGEPTTALGN	10	60	Plus	RNA-dependent RNA polymerase, partial [Persimmon virus B]
Mineral_R_127_29707_1_Kitrinoviricota	28	37	SGEPTTALGN	10	60	Plus	alphaendornavirus 4_-_Bmotif
Mineral_R_127_29707_1_Kitrinoviricota	28	37	SGEPTTALGN	10	60	Plus	putative 58 kDa protein, partial [Actinidia virus 1]
Mineral_R_127_29707_1_Kitrinoviricota	28	37	SGEPTTALGN	10	60	Plus	alphaendornavirus 9_-_Bmotif
Mineral_R_127_29707_1_Kitrinoviricota	28	37	SGEPTTALGN	10	60	Plus	polyprotein [Ceratobasidium endornavirus A]
Mineral_R_127_29707_1_Kitrinoviricota	28	37	SGEPTTALGN	10	60	Plus	RdRp [Pistachio ampelovirus A]
Mineral_R_127_29707_1_Kitrinoviricota	28	37	SGEPTTALGN	10	60	Plus	nonstructural polyprotein, partial [Robinvale plant virus 1]
Mineral_R_127_29707_1_Kitrinoviricota	28	37	SGEPTTALGN	10	60	Plus	polyprotein [Pimento virga-like virus]
Mineral_R_127_29707_1_Kitrinoviricota	28	37	SGEPTTALGN	10	60	Plus	RNAdependent RNA polymerase [Podosphaera prunicola tobamolike virus]
Mineral_R_127_29707_1_Kitrinoviricota	28	37	SGEPTTALGN	10	60	Plus	polyprotein [Ceratobasidium endornavirus B]
Mineral_R_127_29707_1_Kitrinoviricota	28	37	SGEPTTALGN	10	60	Plus	polyprotein [Morchella importuna endornavirus 1]
Mineral_R_127_29707_1_Kitrinoviricota	28	37	SGEPTTALGN	10	60	Plus	polyprotein [Rosellinia necatrix endornavirus 1]
Mineral_R_127_29707_1_Kitrinoviricota	28	37	SGEPTTALGN	10	60	Plus	alphaendornavirus 7_-_Bmotif
Mineral_R_127_29707_1_Kitrinoviricota	28	37	SGEPTTALGN	10	60	Plus	alphaflexivirus_-_Bmotif
Mineral_R_127_29707_1_Kitrinoviricota	28	37	SGEPTTALGN	10	60	Plus	polyprotein [Sclerotium rolfsii alphavirus-like virus 1]
Mineral_R_127_29707_1_Kitrinoviricota	28	37	SGEPTTALGN	10	60	Plus	putative RNA-dependent RNA-polymerase [Bombus-associated virus Vir1]
Mineral_R_127_29707_1_Kitrinoviricota	28	37	SGEPTTALGN	10	60	Plus	RNA-dependent RNA polymerase domain containing protein [Haemonchus contortus]
Mineral_R_127_29707_1_Kitrinoviricota	28	37	SGEPTTALGN	10	60	Plus	hypothetical protein, partial [Hubei virga-like virus 14]
Mineral_R_127_29707_1_Kitrinoviricota	18	27	LSVRGDWLRH	10	60	Plus	uncharacterized protein LOC115883759 [Sitophilus oryzae]
Mineral_R_127_29707_1_Kitrinoviricota	80	89	IKRIGRELAN	10	60	Plus	RNA dependent RNA polymerase [Thrips tabaci associated dimarhabdovirus 1]
Mineral_R_127_29707_1_Kitrinoviricota	28	37	SGEPTTALGN	10	60	Plus	JAAOEH010001999.1 29631545 OV.3 NODE_1989_truseq orf.11992
Mineral_R_127_29707_1_Kitrinoviricota	28	37	SGEPTTALGN	10	60	Plus	JAAOEH010001981.1 30321512 OV.3 NODE_1971_truseq orf.11885
Mineral_R_127_29707_1_Kitrinoviricota	28	37	SGEPTTALGN	10	60	Plus	forest noda-like virus 2_-_Bmotif
Mineral_R_127_29707_1_Kitrinoviricota	28	37	SGEPTTALGN	10	60	Plus	mountain noda-like virus 1_-_Bmotif
Mineral_R_127_29707_1_Kitrinoviricota	28	37	SGEPTTALGN	10	60	Plus	RNA-dependant RNA polymerase [Lake Sinai virus]
Mineral_R_127_29707_1_Kitrinoviricota	28	37	SGEPTTALGN	10	60	Plus	RNA-dependent RNA polymerase [Lake Sinai virus]
Mineral_R_127_29707_1_Kitrinoviricota	28	37	SGEPTTALGN	10	60	Plus	JAAOEH010019199.1 11723 OV.3 NODE_19096_truseq orf.115235
Mineral_R_127_29707_1_Kitrinoviricota	28	37	SGEPTTALGN	10	60	Plus	JAAOEH010006186.1 1637129 OV.3 NODE_6152_truseq orf.37114
Mineral_R_127_29707_1_Kitrinoviricota	28	37	SGEPTTALGN	10	60	Plus	JAAOEH010001635.1 31871667 OV.3 NODE_1625_truseq orf.9809
Mineral_R_127_29707_1_Kitrinoviricota	28	37	SGEPTTALGN	10	60	Plus	JAAOEH010001993.1 26281228 OV.3 NODE_1983_truseq orf.11957
Mineral_R_127_29707_1_Kitrinoviricota	28	37	SGEPTTALGN	10	60	Plus	JAAOEH010005058.1 24881355 OV.61 NODE_5033_truseq orf.30346
Mineral_R_127_29707_1_Kitrinoviricota	28	37	SGEPTTALGN	10	60	Plus	JAAOEH010008349.1 12841 OV.3 NODE_8305_truseq orf.50093
Mineral_R_127_29707_1_Kitrinoviricota	28	37	SGEPTTALGN	10	60	Plus	JAAOEH010001852.1 11312618 OV.3 NODE_1842_truseq orf.11109
Mineral_R_127_29707_1_Kitrinoviricota	28	37	SGEPTTALGN	10	60	Plus	JAAOEH010001468.1 32711772 OV.61 NODE_1458_truseq orf.8807
Mineral_R_127_29707_1_Kitrinoviricota	28	37	SGEPTTALGN	10	60	Plus	JAAOEH010014846.1 531312 OV.3 NODE_14763_truseq orf.89078
Mineral_R_127_29707_1_Kitrinoviricota	28	37	SGEPTTALGN	10	60	Plus	JAAOEH010002465.1 14332890 OV.3 NODE_2455_truseq orf.14786
Mineral_R_127_29707_1_Kitrinoviricota	28	37	SGEPTTALGN	10	60	Plus	JAAOEH010008186.1 160478 OV.3 NODE_8143_truseq orf.49114
Mineral_R_127_29707_1_Kitrinoviricota	28	37	SGEPTTALGN	10	60	Plus	JAAOEH010001807.1 31871724 OV.3 NODE_1797_truseq orf.10841
Mineral_R_127_29707_1_Kitrinoviricota	28	37	SGEPTTALGN	10	60	Plus	JAAOEH010001530.1 32541812 OV.3 NODE_1520_truseq orf.9178
Mineral_R_127_29707_1_Kitrinoviricota	28	37	SGEPTTALGN	10	60	Plus	JAAOEH010001260.1 34731986 OV.3 NODE_1252_truseq orf.7560
Mineral_R_127_29707_1_Kitrinoviricota	28	37	SGEPTTALGN	10	60	Plus	JAAOEH010001817.1 31821752 OV.3 NODE_1807_truseq orf.10901
Mineral_R_127_29707_1_Kitrinoviricota	28	37	SGEPTTALGN	10	60	Plus	JAAOEH010001942.1 34191956 OV.3 NODE_1932_truseq orf.11650
Mineral_R_127_29707_1_Kitrinoviricota	28	37	SGEPTTALGN	10	60	Plus	JAAOEH010021211.1 11137 OV.3 NODE_21096_truseq orf.127303
Mineral_R_127_29707_1_Kitrinoviricota	28	37	SGEPTTALGN	10	60	Plus	JAAOEH010003130.1 11012579 OV.3 NODE_3117_truseq orf.18777
Mineral_R_127_29707_1_Kitrinoviricota	28	37	SGEPTTALGN	10	60	Plus	JAAOEH010005333.1 9222355 OV.3 NODE_5304_truseq orf.31993
Mineral_R_127_29707_1_Kitrinoviricota	28	37	SGEPTTALGN	10	60	Plus	JAAOEH010001732.1 11832628 OV.3 NODE_1722_truseq orf.10387
Mineral_R_127_29707_1_Kitrinoviricota	28	37	SGEPTTALGN	10	60	Plus	sediment noda-like virus 5_-_Bmotif
Mineral_R_127_29707_1_Kitrinoviricota	28	37	SGEPTTALGN	10	60	Plus
Mineral_R_127_29707_1_Kitrinoviricota	28	37	SGEPTTALGN	10	60	Plus	sediment noda-like virus 2_-_Bmotif
Mineral_R_127_29707_1_Kitrinoviricota	28	37	SGEPTTALGN	10	60	Plus	hypothetical protein [Beihai noda-like virus 14]
Mineral_R_127_29707_1_Kitrinoviricota	28	37	SGEPTTALGN	10	60	Plus	putative polymerase, partial [Craigmillar Park virus]
Mineral_R_127_29707_1_Kitrinoviricota	28	37	SGEPTTALGN	10	60	Plus	hypothetical protein [Hubei noda-like virus 10]
Mineral_R_127_29707_1_Kitrinoviricota	28	37	SGEPTTALGN	10	60	Plus	hypothetical protein, partial [Culex Noda-like virus 1]
Mineral_R_127_29707_1_Kitrinoviricota	28	37	SGEPTTALGN	10	60	Plus	RNA-dependent RNA polymerase [Beihai mantis shrimp virus 6]
Mineral_R_127_29707_1_Kitrinoviricota	28	37	SGEPTTALGN	10	60	Plus	sediment noda-like virus 1_-_Bmotif
Mineral_R_127_29707_1_Kitrinoviricota	28	37	SGEPTTALGN	10	60	Plus	sediment noda-like virus 6_-_Bmotif
Mineral_R_127_29707_1_Kitrinoviricota	28	37	SGEPTTALGN	10	60	Plus	hypothetical protein [Beihai noda-like virus 24]
Mineral_R_127_29707_1_Kitrinoviricota	28	37	SGEPTTALGN	10	60	Plus	forest noda-like virus_-_Bmotif
Mineral_R_127_29707_1_Kitrinoviricota	28	37	SGEPTTALGN	10	60	Plus	hypothetical protein [Shuangao noda-like virus 1]
Mineral_R_127_29707_1_Kitrinoviricota	28	37	SGEPTTALGN	10	60	Plus	RNAdependent RNA polymerase [Penaeus vannamei nodavirus]
Mineral_R_127_29707_1_Kitrinoviricota	28	37	SGEPTTALGN	10	60	Plus	sediment noda-like virus 3_-_Bmotif
Mineral_R_127_29707_1_Kitrinoviricota	28	37	SGEPTTALGN	10	60	Plus	hypothetical protein [Hubei noda-like virus 21]
Mineral_R_127_29707_1_Kitrinoviricota	28	37	SGEPTTALGN	10	60	Plus	sediment noda-like virus 12_-_Bmotif
Mineral_R_127_29707_1_Kitrinoviricota	28	37	SGEPTTALGN	10	60	Plus	hypothetical protein 1 [Forsythia suspensa noda-like virus]
Mineral_R_127_29707_1_Kitrinoviricota	28	37	SGEPTTALGN	10	60	Plus	JAAOEH010019242.1 21186 OV.61 NODE_19139_truseq orf.115490
Mineral_R_127_29707_1_Kitrinoviricota	28	37	SGEPTTALGN	10	60	Plus	noda-like virus_-_Bmotif
Mineral_R_127_29707_1_Kitrinoviricota	28	37	SGEPTTALGN	10	60	Plus	RdRp [Hubei permutotetralike virus 7]
Mineral_R_127_29707_1_Kitrinoviricota	28	37	SGEPTTALGN	10	60	Plus	putative replicase, partial [Barns Ness breadcrumb sponge tombuslike virus 1]
Mineral_R_127_29707_1_Kitrinoviricota	28	37	SGEPTTALGN	10	60	Plus	replicase [Carnation Italian ringspot virus]
Mineral_R_127_29707_1_Kitrinoviricota	28	37	SGEPTTALGN	10	60	Plus	p89 [Melon necrotic spot virus]
Mineral_R_127_29707_1_Kitrinoviricota	28	37	SGEPTTALGN	10	60	Plus	RNA-dependent RNA polymerase [Thin paspalum asymptomatic virus]
Mineral_R_127_29707_1_Kitrinoviricota	28	37	SGEPTTALGN	10	60	Plus	RNA dependent RNA polymerase P1P2 fusion [Peach associated luteovirus]
Mineral_R_127_29707_1_Kitrinoviricota	28	37	SGEPTTALGN	10	60	Plus	tombus-like virus 45_-_Bmotif
Mineral_R_127_29707_1_Kitrinoviricota	28	37	SGEPTTALGN	10	60	Plus	RNA-dependent RNA polymerase [Sclerotinia sclerotiorum umbra-like virus 1]
Mineral_R_127_29707_1_Kitrinoviricota	28	37	SGEPTTALGN	10	60	Plus	p81 [Hibiscus chlorotic ringspot virus]
Mineral_R_127_29707_1_Kitrinoviricota	28	37	SGEPTTALGN	10	60	Plus	RNA-dependent RNA polymerase [Turnip yellows virus associated RNA]
Mineral_R_127_29707_1_Kitrinoviricota	28	37	SGEPTTALGN	10	60	Plus	RNA-directed RNA polymerase [Carnation ringspot virus]
Mineral_R_127_29707_1_Kitrinoviricota	28	37	SGEPTTALGN	10	60	Plus	hypothetical protein 1 [Wenzhou tombuslike virus 4]
Mineral_R_127_29707_1_Kitrinoviricota	28	37	SGEPTTALGN	10	60	Plus	RNA dependentRNA polymerase [Pelargonium line pattern virus]
Mineral_R_127_29707_1_Kitrinoviricota	28	37	SGEPTTALGN	10	60	Plus	RNAdependent RNA polymerase [Rosa rugosa leaf distortion virus]
Mineral_R_127_29707_1_Kitrinoviricota	28	37	SGEPTTALGN	10	60	Plus	RNAdependent RNApolymerase [Pea enation mosaic virus 2]
Mineral_R_127_29707_1_Kitrinoviricota	28	37	SGEPTTALGN	10	60	Plus	hypothetical protein 1 [Sanxia water strider virus 15]
Mineral_R_127_29707_1_Kitrinoviricota	28	37	SGEPTTALGN	10	60	Plus	RNAdependent RNA polymerase [Carrot red leaf luteovirus associated RNA]
Mineral_R_127_29707_1_Kitrinoviricota	28	37	SGEPTTALGN	10	60	Plus	hypothetical protein 2 [Changjiang tombuslike virus 8]
Mineral_R_127_29707_1_Kitrinoviricota	28	37	SGEPTTALGN	10	60	Plus	JAAOEH010000503.1 1912350 OV.4 NODE_499_truseq orf.3017
Mineral_R_127_29707_1_Kitrinoviricota	28	37	SGEPTTALGN	10	60	Plus	RNAdependent RNA polymerase [Gervais tombuslike virus]
Mineral_R_127_29707_1_Kitrinoviricota	28	37	SGEPTTALGN	10	60	Plus	JAAOEH010001609.1 13482850 OV.25 NODE_1599_truseq orf.9649
Mineral_R_127_29707_1_Kitrinoviricota	28	37	SGEPTTALGN	10	60	Plus	hypothetical protein 2 [Changjiang tombuslike virus 16]
Mineral_R_127_29707_1_Kitrinoviricota	28	37	SGEPTTALGN	10	60	Plus	hypothetical protein 2 [Hubei tombuslike virus 3]
Mineral_R_127_29707_1_Kitrinoviricota	28	37	SGEPTTALGN	10	60	Plus	JAAOEH010002192.1 31281635 OV.25 NODE_2182_truseq orf.13150
Mineral_R_127_29707_1_Kitrinoviricota	28	37	SGEPTTALGN	10	60	Plus	JAAOEH010001986.1 24953982 OV.4 NODE_1976_truseq orf.11912
Mineral_R_127_29707_1_Kitrinoviricota	28	37	SGEPTTALGN	10	60	Plus	JAAOEH010001190.1 1674199 OV.4 NODE_1182_truseq orf.7139
Mineral_R_127_29707_1_Kitrinoviricota	28	37	SGEPTTALGN	10	60	Plus	putative RNA-dependent RNA-polymerase [Castleton Burn virus]
Mineral_R_127_29707_1_Kitrinoviricota	28	37	SGEPTTALGN	10	60	Plus	hypothetical protein 2 [Hubei tombuslike virus 4]
Mineral_R_127_29707_1_Kitrinoviricota	28	37	SGEPTTALGN	10	60	Plus	JAAOEH010004159.1 11282600 OV.4 NODE_4143_truseq orf.24951
Mineral_R_127_29707_1_Kitrinoviricota	28	37	SGEPTTALGN	10	60	Plus	RdRp [Plasmopara viticola associated tombuslike virua 1]
Mineral_R_127_29707_1_Kitrinoviricota	28	37	SGEPTTALGN	10	60	Plus	JAAOEH010002882.1 6402088 OV.137 NODE_2870_truseq orf.17287
Mineral_R_127_29707_1_Kitrinoviricota	28	37	SGEPTTALGN	10	60	Plus	JAAOEH010000773.1 31251680 OV.4 NODE_769_truseq orf.4637
Mineral_R_127_29707_1_Kitrinoviricota	28	37	SGEPTTALGN	10	60	Plus	JAAOEH010002455.1 241469 OV.4 NODE_2445_truseq orf.14727
Mineral_R_127_29707_1_Kitrinoviricota	28	37	SGEPTTALGN	10	60	Plus	JAAOEH010004043.1 6672109 OV.74 NODE_4028_truseq orf.24253
Mineral_R_127_29707_1_Kitrinoviricota	28	37	SGEPTTALGN	10	60	Plus	JAAOEH010000718.1 2133694 OV.4 NODE_714_truseq orf.4307
Mineral_R_127_29707_1_Kitrinoviricota	28	37	SGEPTTALGN	10	60	Plus	JAAOEH010002770.1 1596157 OV.4 NODE_2759_truseq orf.16618
Mineral_R_127_29707_1_Kitrinoviricota	28	37	SGEPTTALGN	10	60	Plus	JAAOEH010009276.1 152889 OV.4 NODE_9228_truseq orf.55655
Mineral_R_127_29707_1_Kitrinoviricota	28	37	SGEPTTALGN	10	60	Plus	JAAOEH010005743.1 1568132 OV.4 NODE_5712_truseq orf.34456
Mineral_R_127_29707_1_Kitrinoviricota	28	37	SGEPTTALGN	10	60	Plus	JAAOEH010001738.1 1670237 OV.4 NODE_1728_truseq orf.10427
Mineral_R_127_29707_1_Kitrinoviricota	28	37	SGEPTTALGN	10	60	Plus	JAAOEH010002797.1 5501983 OV.25 NODE_2785_truseq orf.16777
Mineral_R_127_29707_1_Kitrinoviricota	28	37	SGEPTTALGN	10	60	Plus	hypothetical protein 2 [Wenzhou tombuslike virus 11]
Mineral_R_127_29707_1_Kitrinoviricota	28	37	SGEPTTALGN	10	60	Plus	JAAOEH010001261.1 12932723 OV.25 NODE_1253_truseq orf.7563
Mineral_R_127_29707_1_Kitrinoviricota	28	37	SGEPTTALGN	10	60	Plus	JAAOEH010002200.1 8322262 OV.5 NODE_2190_truseq orf.13195
Mineral_R_127_29707_1_Kitrinoviricota	28	37	SGEPTTALGN	10	60	Plus	JAAOEH010001109.1 16193046 OV.126 NODE_1101_truseq orf.6650
Mineral_R_127_29707_1_Kitrinoviricota	28	37	SGEPTTALGN	10	60	Plus	JAAOEH010002724.1 19753399 OV.4 NODE_2713_truseq orf.16339
Mineral_R_127_29707_1_Kitrinoviricota	28	37	SGEPTTALGN	10	60	Plus	JAAOEH010003801.1 13212742 OV.4 NODE_3786_truseq orf.22801
Mineral_R_127_29707_1_Kitrinoviricota	28	37	SGEPTTALGN	10	60	Plus	JAAOEH010001979.1 24693881 OV.4 NODE_1969_truseq orf.11871
Mineral_R_127_29707_1_Kitrinoviricota	28	37	SGEPTTALGN	10	60	Plus	JAAOEH010003860.1 24261017 OV.5 NODE_3845_truseq orf.23160
Mineral_R_127_29707_1_Kitrinoviricota	28	37	SGEPTTALGN	10	60	Plus	JAAOEH010000891.1 32291832 OV.4 NODE_884_truseq orf.5344
Mineral_R_127_29707_1_Kitrinoviricota	28	37	SGEPTTALGN	10	60	Plus	JAAOEH010002846.1 27481354 OV.26 NODE_2834_truseq orf.17076
Mineral_R_127_29707_1_Kitrinoviricota	28	37	SGEPTTALGN	10	60	Plus	JAAOEH010002450.1 25071155 OV.77 NODE_2440_truseq orf.14699
Mineral_R_127_29707_1_Kitrinoviricota	28	37	SGEPTTALGN	10	60	Plus	hypothetical protein 2 [Wenling tombuslike virus 2]
Mineral_R_127_29707_1_Kitrinoviricota	28	37	SGEPTTALGN	10	60	Plus	JAAOEH010000879.1 1789479 OV.4 NODE_872_truseq orf.5273
Mineral_R_127_29707_1_Kitrinoviricota	28	37	SGEPTTALGN	10	60	Plus	JAAOEH010002484.1 24533763 OV.4 NODE_2474_truseq orf.14900
Mineral_R_127_29707_1_Kitrinoviricota	28	37	SGEPTTALGN	10	60	Plus	hypothetical protein 2 [Wuhan spider virus 9]
Mineral_R_127_29707_1_Kitrinoviricota	28	37	SGEPTTALGN	10	60	Plus	hypothetical protein 2 [Hubei tombuslike virus 16]
Mineral_R_127_29707_1_Kitrinoviricota	28	37	SGEPTTALGN	10	60	Plus	JAAOEH010012500.1 1258107 OV.12 NODE_12431_truseq orf.75006
Mineral_R_127_29707_1_Kitrinoviricota	28	37	SGEPTTALGN	10	60	Plus	JAAOEH010012597.1 3031445 OV.5 NODE_12528_truseq orf.75585
Mineral_R_127_29707_1_Kitrinoviricota	28	37	SGEPTTALGN	10	60	Plus	JAAOEH010012907.1 21144 OV.26 NODE_12837_truseq orf.77444
Mineral_R_127_29707_1_Kitrinoviricota	28	37	SGEPTTALGN	10	60	Plus	JAAOEH010001053.1 23413474 OV.12 NODE_1045_truseq orf.6313
Mineral_R_127_29707_1_Kitrinoviricota	28	37	SGEPTTALGN	10	60	Plus	JAAOEH010000606.1 30371913 OV.15 NODE_602_truseq orf.3635
Mineral_R_127_29707_1_Kitrinoviricota	28	37	SGEPTTALGN	10	60	Plus	JAAOEH010000706.1 26763791 OV.80 NODE_702_truseq orf.4233
Mineral_R_127_29707_1_Kitrinoviricota	28	37	SGEPTTALGN	10	60	Plus	hypothetical protein 2 [Riboviria sp.]
Mineral_R_127_29707_1_Kitrinoviricota	28	37	SGEPTTALGN	10	60	Plus	betaflexivirus 9_-_Bmotif
Mineral_R_127_29707_1_Kitrinoviricota	28	37	SGEPTTALGN	10	60	Plus	replicase [Botrytis virus F]
Mineral_R_127_29707_1_Kitrinoviricota	28	37	SGEPTTALGN	10	60	Plus	replicase [Grapevine associated tymo-like virus]
Mineral_R_127_29707_1_Kitrinoviricota	28	37	SGEPTTALGN	10	60	Plus	Replicase [Opuntia virus H]
Mineral_R_127_15421_1_Kitrinoviricota	38	47	TGQATPAIGN	10	60	Plus	alphaendornavirus 22_-_Bmotif
Mineral_R_127_15421_1_Kitrinoviricota	38	47	TGQATPAIGN	10	60	Plus	putative RNAdependent RNA polymerase [Luckshill virus]
Mineral_R_127_15421_1_Kitrinoviricota	38	47	TGQATPAIGN	10	60	Plus	polyprotein [Erysiphe cichoracearum alphaendornavirus]
Mineral_R_127_15421_1_Kitrinoviricota	38	47	TGQATPAIGN	10	60	Plus	unnamed protein product [Grapevine leafrollassociated virus 4]
Mineral_R_127_15421_1_Kitrinoviricota	45	54	IGNAFTNLLL	10	60	Plus	RNAdependent RNA polymerase, partial [Rhizoctonia solani alphaviruslike virus 1]
Mineral_R_127_15421_1_Kitrinoviricota	38	47	TGQATPAIGN	10	60	Plus	polyprotein [Morchella importuna endornavirus 3]
Mineral_R_127_15421_1_Kitrinoviricota	38	47	TGQATPAIGN	10	60	Plus	polyprotein [Plum bark necrosis stem pittingassociated virus]
Mineral_R_127_15421_1_Kitrinoviricota	38	47	TGQATPAIGN	10	60	Plus	RNAdependent RNA polymerase, partial [Sugarcane mild mosaic virus]
Mineral_R_127_15421_1_Kitrinoviricota	38	47	TGQATPAIGN	10	60	Plus	hypothetical polyprotein [Diatom colony associated dsRNA virus 15]
Mineral_R_127_15421_1_Kitrinoviricota	38	47	TGQATPAIGN	10	60	Plus	alphaendornavirus 4_-_Bmotif
Mineral_R_127_15421_1_Kitrinoviricota	38	47	TGQATPAIGN	10	60	Plus	polyprotein [Ceratobasidium endornavirus A]
Mineral_R_127_15421_1_Kitrinoviricota	38	47	TGQATPAIGN	10	60	Plus	polyprotein [Tuber aestivum betaendornavirus]
Mineral_R_127_15421_1_Kitrinoviricota	38	47	TGQATPAIGN	10	60	Plus	polyprotein [Ceratobasidium endornavirus B]
Mineral_R_127_15421_1_Kitrinoviricota	38	47	TGQATPAIGN	10	60	Plus	polyprotein [Morchella importuna endornavirus 1]
Mineral_R_127_15421_1_Kitrinoviricota	38	47	TGQATPAIGN	10	60	Plus	alphaendornavirus 1_-_Bmotif
Mineral_R_127_15421_1_Kitrinoviricota	38	47	TGQATPAIGN	10	60	Plus	alphaendornavirus 15_-_Bmotif
Mineral_R_127_15421_1_Kitrinoviricota	38	47	TGQATPAIGN	10	60	Plus	alphaendornavirus 1_-_Bmotif
Mineral_R_127_15421_1_Kitrinoviricota	38	47	TGQATPAIGN	10	60	Plus	alphaflexivirus_-_Bmotif
Mineral_R_127_15421_1_Kitrinoviricota	38	47	TGQATPAIGN	10	60	Plus	RdRp [Plasmopara viticola lesion associated vivivirus 2]
Mineral_R_127_15421_1_Kitrinoviricota	38	47	TGQATPAIGN	10	60	Plus	RdRp [Plasmopara viticola lesion associated vivivirus 3]
Mineral_R_127_81122_1_Kitrinoviricota	50	59	NGVSEMTPDN	10	60	Plus	replicase [Agaricus bisporus virus 10]
Mineral_R_127_46892_1_Kitrinoviricota	46	55	SGKPTTALGN	10	60	Plus	RNA-dependent RNA polymerase NS5B [Hepacivirus L]
Mineral_R_127_46892_1_Kitrinoviricota	46	55	SGKPTTALGN	10	60	Plus	polyprotein [Guangxi chinese leopard gecko hepacivirus]
Mineral_R_127_46892_1_Kitrinoviricota	46	55	SGKPTTALGN	10	60	Plus	polyprotein [Bat pestivirus BtSkPestV1/GX2017]
Mineral_R_127_46892_1_Kitrinoviricota	46	55	SGKPTTALGN	10	60	Plus	NS5B, partial [Hepacivirus C]
Mineral_R_127_46892_1_Kitrinoviricota	46	55	SGKPTTALGN	10	60	Plus	NS5B, partial [Hepacivirus C]
Mineral_R_127_46892_1_Kitrinoviricota	46	55	SGKPTTALGN	10	60	Plus	NS5B, partial [Hepacivirus C]
Mineral_R_127_46892_1_Kitrinoviricota	46	55	SGKPTTALGN	10	60	Plus	NS5B, partial [Hepacivirus C]
Mineral_R_127_46892_1_Kitrinoviricota	46	55	SGKPTTALGN	10	60	Plus	NS5B, partial [Hepacivirus C]
Mineral_R_127_46892_1_Kitrinoviricota	46	55	SGKPTTALGN	10	60	Plus	NS5B, partial [Hepacivirus C]
Mineral_R_127_46892_1_Kitrinoviricota	46	55	SGKPTTALGN	10	60	Plus	polyprotein [Pegivirus G]
Mineral_R_127_46892_1_Kitrinoviricota	46	55	SGKPTTALGN	10	60	Plus	polyprotein [Hepacivirus sp.]
Mineral_R_127_46892_1_Kitrinoviricota	46	55	SGKPTTALGN	10	60	Plus	polyprotein [Human hepegivirus]
Mineral_R_127_46892_1_Kitrinoviricota	46	55	SGKPTTALGN	10	60	Plus	putative polyprotein [GB virus C]
Mineral_R_127_46892_1_Kitrinoviricota	46	55	SGKPTTALGN	10	60	Plus	polyprotein [Xiamen sepia Stingray hepacivirus]
Mineral_R_127_46892_1_Kitrinoviricota	46	55	SGKPTTALGN	10	60	Plus	polyprotein [Xiamen guitarfish hepacivirus]
Mineral_R_127_46892_1_Kitrinoviricota	46	55	SGKPTTALGN	10	60	Plus	polyprotein, partial [Nanhai ghost shark hepacivirus 1]
Mineral_R_127_46892_1_Kitrinoviricota	46	55	SGKPTTALGN	10	60	Plus	polyprotein, partial [Wenling moray eel hepacivirus]
Mineral_R_127_46892_1_Kitrinoviricota	46	55	SGKPTTALGN	10	60	Plus	flavivirus polyprotein [Wenling shark virus]
Mineral_R_127_46892_1_Kitrinoviricota	46	55	SGKPTTALGN	10	60	Plus	polyprotein [Nanhai dogfish shark hepacivirus]
Mineral_R_127_46892_1_Kitrinoviricota	46	55	SGKPTTALGN	10	60	Plus	polyprotein [Bat pegivirus]
Mineral_R_127_46892_1_Kitrinoviricota	46	55	SGKPTTALGN	10	60	Plus	polyprotein [Wenzhou pestilike virus 1]
Mineral_R_127_46892_1_Kitrinoviricota	46	55	SGKPTTALGN	10	60	Plus	RdRp [Plasmopara viticola associated flavilike virus 1]
Mineral_R_127_46892_1_Kitrinoviricota	46	55	SGKPTTALGN	10	60	Plus	polyprotein, partial [Culex tritaeniorhynchus flavi-like virus]
Mineral_R_127_46892_1_Kitrinoviricota	46	55	SGKPTTALGN	10	60	Plus	polyprotein [Xiamen fanray pesti-like virus]
Mineral_R_127_46892_1_Kitrinoviricota	46	55	SGKPTTALGN	10	60	Plus	polyprotein, partial [Nanhai dogfish shark pesti-like virus]
Mineral_R_127_46892_1_Kitrinoviricota	46	55	SGKPTTALGN	10	60	Plus	polyprotein, partial [Yellow fever virus]
Mineral_R_127_46892_1_Kitrinoviricota	46	55	SGKPTTALGN	10	60	Plus	polyprotein, partial [Hepacivirus C]
Mineral_R_127_46892_1_Kitrinoviricota	46	55	SGKPTTALGN	10	60	Plus	NS5B, partial [Hepacivirus C]
Mineral_R_127_46892_1_Kitrinoviricota	46	55	SGKPTTALGN	10	60	Plus	polyprotein, partial [Hepacivirus C]
Mineral_R_127_46892_1_Kitrinoviricota	46	55	SGKPTTALGN	10	60	Plus	RNA-dependent RNA polymerase, partial [Hepacivirus C]
Mineral_R_127_46892_1_Kitrinoviricota	46	55	SGKPTTALGN	10	60	Plus	non-structural protein 5b, partial [Hepacivirus C]
Mineral_R_127_46892_1_Kitrinoviricota	46	55	SGKPTTALGN	10	60	Plus	non-structural protein 5b, partial [Hepacivirus C]
Mineral_R_127_46892_1_Kitrinoviricota	46	55	SGKPTTALGN	10	60	Plus	NS5B, partial [Hepacivirus C]
Mineral_R_127_46892_1_Kitrinoviricota	46	55	SGKPTTALGN	10	60	Plus	orthohepevirus_-_Bmotif
Mineral_R_127_46892_1_Kitrinoviricota	46	55	SGKPTTALGN	10	60	Plus	replicase [Murine fecesassociated hepelike virus]
Mineral_R_127_46892_1_Kitrinoviricota	46	55	SGKPTTALGN	10	60	Plus	replicase [Hubei hepe-like virus 3]
Mineral_R_127_46892_1_Kitrinoviricota	46	55	SGKPTTALGN	10	60	Plus	replicase [Goji berry chlorosis virus]
Mineral_R_127_46892_1_Kitrinoviricota	46	55	SGKPTTALGN	10	60	Plus	replicase, partial [Hepeviridae sp.]
Mineral_R_127_46892_1_Kitrinoviricota	46	55	SGKPTTALGN	10	60	Plus	nonstructural capsid protein, partial [Rubella virus]
Mineral_R_127_46892_1_Kitrinoviricota	46	55	SGKPTTALGN	10	60	Plus	polyprotein [Sogatella furcifera hepelike virus]
Mineral_R_127_46892_1_Kitrinoviricota	46	55	SGKPTTALGN	10	60	Plus	putative replicase P1 protein [Red clover RNA virus 1]
Mineral_R_127_46892_1_Kitrinoviricota	46	55	SGKPTTALGN	10	60	Plus	putative replicase [Barns Ness breadcrumb sponge hepelike virus 2]
Mineral_R_127_46892_1_Kitrinoviricota	46	55	SGKPTTALGN	10	60	Plus	polyprotein [Cutthroat trout virus]
Mineral_R_127_46892_1_Kitrinoviricota	46	55	SGKPTTALGN	10	60	Plus	nonstructural polyprotein [Hepevirus sp.]
Mineral_R_127_46892_1_Kitrinoviricota	46	55	SGKPTTALGN	10	60	Plus	nonstructural polyprotein [Wenling samurai squirrelfish hepevirus]
Mineral_R_127_46892_1_Kitrinoviricota	46	55	SGKPTTALGN	10	60	Plus	nonstructural polyprotein [Guangdong fish caecilians hepevirus]
Mineral_R_127_46892_1_Kitrinoviricota	46	55	SGKPTTALGN	10	60	Plus	nonstructural protein [Rana hepevirus]
Mineral_R_127_46892_1_Kitrinoviricota	46	55	SGKPTTALGN	10	60	Plus	RNAdependent RNA polymerase [Wenling thamnaconus striatus hepevirus]
Mineral_R_127_46892_1_Kitrinoviricota	46	55	SGKPTTALGN	10	60	Plus	JAAOEH010000688.1 137455 OV.271 NODE_684_truseq orf.4126
Mineral_R_127_46892_1_Kitrinoviricota	46	55	SGKPTTALGN	10	60	Plus	nonstructural polyprotein [Hepeviridae sp.]
Mineral_R_127_46892_1_Kitrinoviricota	46	55	SGKPTTALGN	10	60	Plus	hypothetical protein 1 [Forsythia suspensa hepe-like virus]
Mineral_R_127_46892_1_Kitrinoviricota	46	55	SGKPTTALGN	10	60	Plus	multifunctional replicase, partial [Chara australis virus]
Mineral_R_127_46892_1_Kitrinoviricota	46	55	SGKPTTALGN	10	60	Plus	hypothetical protein [Hubei virgalike virus 12]
Mineral_R_127_46892_1_Kitrinoviricota	46	55	SGKPTTALGN	10	60	Plus	replication associated protein 3 [Grapevine leafroll-associated virus 3]
Mineral_R_127_46892_1_Kitrinoviricota	46	55	SGKPTTALGN	10	60	Plus	virgavirus 3_-_Bmotif
Mineral_R_127_46892_1_Kitrinoviricota	46	55	SGKPTTALGN	10	60	Plus	alphaendornavirus 3_-_Bmotif
Mineral_R_127_46892_1_Kitrinoviricota	46	55	SGKPTTALGN	10	60	Plus	RdRp [Hubei virga-like virus 2]
Mineral_R_127_46892_1_Kitrinoviricota	46	55	SGKPTTALGN	10	60	Plus	RNAdependent RNA polymerase [Auricularia heimuer mycovirgavirus 1]
Mineral_R_127_46892_1_Kitrinoviricota	46	55	SGKPTTALGN	10	60	Plus	polyprotein [Helianthus annuus alphaendornavirus]
Mineral_R_127_46892_1_Kitrinoviricota	46	55	SGKPTTALGN	10	60	Plus	RdRp [Wuhan insect virus 9]
Mineral_R_127_46892_1_Kitrinoviricota	46	55	SGKPTTALGN	10	60	Plus	replicase protein [Nephila clavipes virus 4]
Mineral_R_127_46892_1_Kitrinoviricota	46	55	SGKPTTALGN	10	60	Plus	polyprotein [Sclerotinia minor endornavirus 1]
Mineral_R_127_46892_1_Kitrinoviricota	46	55	SGKPTTALGN	10	60	Plus	polyprotein [Hibiscus green spot virus 2]
Mineral_R_127_46892_1_Kitrinoviricota	46	55	SGKPTTALGN	10	60	Plus	RdRp [Plasmopara viticola associated virgalike virus 1]
Mineral_R_127_46892_1_Kitrinoviricota	46	55	SGKPTTALGN	10	60	Plus	RdRp [Culex negev-like virus 1]
Mineral_R_127_46892_1_Kitrinoviricota	46	55	SGKPTTALGN	10	60	Plus	polyprotein [Morchella importuna endornavirus 3]
Mineral_R_127_46892_1_Kitrinoviricota	46	55	SGKPTTALGN	10	60	Plus	RdRp [Sanxia atyid shrimp virus 1]
Mineral_R_127_46892_1_Kitrinoviricota	46	55	SGKPTTALGN	10	60	Plus	polyprotein [Plum bark necrosis stem pittingassociated virus]
Mineral_R_127_46892_1_Kitrinoviricota	46	55	SGKPTTALGN	10	60	Plus	polyprotein [Ceratobasidium endornavirus C]
Mineral_R_127_46892_1_Kitrinoviricota	46	55	SGKPTTALGN	10	60	Plus	polymerase, partial [Mint vein bandingassociated virus]
Mineral_R_127_46892_1_Kitrinoviricota	46	55	SGKPTTALGN	10	60	Plus	hypothetical protein [Hubei virgalike virus 1]
Mineral_R_127_46892_1_Kitrinoviricota	46	55	SGKPTTALGN	10	60	Plus	putative polyprotein, partial [Blackford virus]
Mineral_R_127_46892_1_Kitrinoviricota	46	55	SGKPTTALGN	10	60	Plus	RNA-dependent RNA polymerase, partial [Persimmon virus B]
Mineral_R_127_46892_1_Kitrinoviricota	46	55	SGKPTTALGN	10	60	Plus	alphaendornavirus 4_-_Bmotif
Mineral_R_127_46892_1_Kitrinoviricota	46	55	SGKPTTALGN	10	60	Plus	putative 58 kDa protein, partial [Actinidia virus 1]
Mineral_R_127_46892_1_Kitrinoviricota	46	55	SGKPTTALGN	10	60	Plus	alphaendornavirus 9_-_Bmotif
Mineral_R_127_46892_1_Kitrinoviricota	46	55	SGKPTTALGN	10	60	Plus	RdRp [Pistachio ampelovirus A]
Mineral_R_127_46892_1_Kitrinoviricota	46	55	SGKPTTALGN	10	60	Plus	nonstructural polyprotein, partial [Robinvale plant virus 1]
Mineral_R_127_46892_1_Kitrinoviricota	46	55	SGKPTTALGN	10	60	Plus	polyprotein [Pimento virga-like virus]
Mineral_R_127_46892_1_Kitrinoviricota	46	55	SGKPTTALGN	10	60	Plus	RNAdependent RNA polymerase [Podosphaera prunicola tobamolike virus]
Mineral_R_127_46892_1_Kitrinoviricota	46	55	SGKPTTALGN	10	60	Plus	polyprotein [Ceratobasidium endornavirus B]
Mineral_R_127_46892_1_Kitrinoviricota	46	55	SGKPTTALGN	10	60	Plus	polyprotein [Morchella importuna endornavirus 1]
Mineral_R_127_46892_1_Kitrinoviricota	46	55	SGKPTTALGN	10	60	Plus	polyprotein [Rosellinia necatrix endornavirus 1]
Mineral_R_127_46892_1_Kitrinoviricota	46	55	SGKPTTALGN	10	60	Plus	alphaendornavirus 7_-_Bmotif
Mineral_R_127_46892_1_Kitrinoviricota	46	55	SGKPTTALGN	10	60	Plus	alphaflexivirus_-_Bmotif
Mineral_R_127_46892_1_Kitrinoviricota	46	55	SGKPTTALGN	10	60	Plus	polyprotein [Sclerotium rolfsii alphavirus-like virus 1]
Mineral_R_127_46892_1_Kitrinoviricota	46	55	SGKPTTALGN	10	60	Plus	putative RNA-dependent RNA-polymerase [Bombus-associated virus Vir1]
Mineral_R_127_46892_1_Kitrinoviricota	46	55	SGKPTTALGN	10	60	Plus	RNAdependent RNA polymerase, partial [Rosellinia necatrix virgalikevirus 1]
Mineral_R_127_46892_1_Kitrinoviricota	46	55	SGKPTTALGN	10	60	Plus	polyprotein [Sclerotinia sclerotiorum mycoalphavirus virus 1]
Mineral_R_127_46892_1_Kitrinoviricota	46	55	SGKPTTALGN	10	60	Plus	RNA-dependent RNA polymerase domain containing protein [Haemonchus contortus]
Mineral_R_127_46892_1_Kitrinoviricota	46	55	SGKPTTALGN	10	60	Plus	hypothetical protein, partial [Hubei virga-like virus 14]
Mineral_R_127_46892_1_Kitrinoviricota	46	55	SGKPTTALGN	10	60	Plus	JAAOEH010001999.1 29631545 OV.3 NODE_1989_truseq orf.11992
Mineral_R_127_46892_1_Kitrinoviricota	46	55	SGKPTTALGN	10	60	Plus	JAAOEH010001981.1 30321512 OV.3 NODE_1971_truseq orf.11885
Mineral_R_127_46892_1_Kitrinoviricota	46	55	SGKPTTALGN	10	60	Plus	forest noda-like virus 2_-_Bmotif
Mineral_R_127_46892_1_Kitrinoviricota	46	55	SGKPTTALGN	10	60	Plus	mountain noda-like virus 1_-_Bmotif
Mineral_R_127_46892_1_Kitrinoviricota	46	55	SGKPTTALGN	10	60	Plus	RNA-dependant RNA polymerase [Lake Sinai virus]
Mineral_R_127_46892_1_Kitrinoviricota	46	55	SGKPTTALGN	10	60	Plus	RNA-dependent RNA polymerase [Lake Sinai virus]
Mineral_R_127_46892_1_Kitrinoviricota	46	55	SGKPTTALGN	10	60	Plus	JAAOEH010001939.1 12202623 OV.3 NODE_1929_truseq orf.11630
Mineral_R_127_46892_1_Kitrinoviricota	46	55	SGKPTTALGN	10	60	Plus	JAAOEH010001743.1 29641408 OV.3 NODE_1733_truseq orf.10458
Mineral_R_127_46892_1_Kitrinoviricota	46	55	SGKPTTALGN	10	60	Plus	JAAOEH010002460.1 30081542 OV.3 NODE_2450_truseq orf.14760
Mineral_R_127_46892_1_Kitrinoviricota	46	55	SGKPTTALGN	10	60	Plus	JAAOEH010002480.1 26841302 OV.3 NODE_2470_truseq orf.14879
Mineral_R_127_46892_1_Kitrinoviricota	46	55	SGKPTTALGN	10	60	Plus	JAAOEH010001635.1 31871667 OV.3 NODE_1625_truseq orf.9809
Mineral_R_127_46892_1_Kitrinoviricota	46	55	SGKPTTALGN	10	60	Plus	JAAOEH010001993.1 26281228 OV.3 NODE_1983_truseq orf.11957
Mineral_R_127_46892_1_Kitrinoviricota	46	55	SGKPTTALGN	10	60	Plus	JAAOEH010005058.1 24881355 OV.61 NODE_5033_truseq orf.30346
Mineral_R_127_46892_1_Kitrinoviricota	46	55	SGKPTTALGN	10	60	Plus	JAAOEH010009171.1 1613138 OV.3 NODE_9123_truseq orf.55024
Mineral_R_127_46892_1_Kitrinoviricota	46	55	SGKPTTALGN	10	60	Plus	JAAOEH010008349.1 12841 OV.3 NODE_8305_truseq orf.50093
Mineral_R_127_46892_1_Kitrinoviricota	46	55	SGKPTTALGN	10	60	Plus	JAAOEH010001852.1 11312618 OV.3 NODE_1842_truseq orf.11109
Mineral_R_127_46892_1_Kitrinoviricota	46	55	SGKPTTALGN	10	60	Plus	JAAOEH010001468.1 32711772 OV.61 NODE_1458_truseq orf.8807
Mineral_R_127_46892_1_Kitrinoviricota	46	55	SGKPTTALGN	10	60	Plus	JAAOEH010014846.1 531312 OV.3 NODE_14763_truseq orf.89078
Mineral_R_127_46892_1_Kitrinoviricota	46	55	SGKPTTALGN	10	60	Plus	JAAOEH010002465.1 14332890 OV.3 NODE_2455_truseq orf.14786
Mineral_R_127_46892_1_Kitrinoviricota	46	55	SGKPTTALGN	10	60	Plus	JAAOEH010008186.1 160478 OV.3 NODE_8143_truseq orf.49114
Mineral_R_127_46892_1_Kitrinoviricota	46	55	SGKPTTALGN	10	60	Plus	JAAOEH010001807.1 31871724 OV.3 NODE_1797_truseq orf.10841
Mineral_R_127_46892_1_Kitrinoviricota	46	55	SGKPTTALGN	10	60	Plus	JAAOEH010001530.1 32541812 OV.3 NODE_1520_truseq orf.9178
Mineral_R_127_46892_1_Kitrinoviricota	46	55	SGKPTTALGN	10	60	Plus	JAAOEH010001260.1 34731986 OV.3 NODE_1252_truseq orf.7560
Mineral_R_127_46892_1_Kitrinoviricota	46	55	SGKPTTALGN	10	60	Plus	JAAOEH010001817.1 31821752 OV.3 NODE_1807_truseq orf.10901
Mineral_R_127_46892_1_Kitrinoviricota	46	55	SGKPTTALGN	10	60	Plus	JAAOEH010001942.1 34191956 OV.3 NODE_1932_truseq orf.11650
Mineral_R_127_46892_1_Kitrinoviricota	46	55	SGKPTTALGN	10	60	Plus	JAAOEH010021211.1 11137 OV.3 NODE_21096_truseq orf.127303
Mineral_R_127_46892_1_Kitrinoviricota	46	55	SGKPTTALGN	10	60	Plus	JAAOEH010003130.1 11012579 OV.3 NODE_3117_truseq orf.18777
Mineral_R_127_46892_1_Kitrinoviricota	46	55	SGKPTTALGN	10	60	Plus	JAAOEH010005333.1 9222355 OV.3 NODE_5304_truseq orf.31993
Mineral_R_127_46892_1_Kitrinoviricota	46	55	SGKPTTALGN	10	60	Plus	JAAOEH010001732.1 11832628 OV.3 NODE_1722_truseq orf.10387
Mineral_R_127_46892_1_Kitrinoviricota	46	55	SGKPTTALGN	10	60	Plus	sediment noda-like virus 5_-_Bmotif
Mineral_R_127_46892_1_Kitrinoviricota	46	55	SGKPTTALGN	10	60	Plus
Mineral_R_127_46892_1_Kitrinoviricota	46	55	SGKPTTALGN	10	60	Plus	sediment noda-like virus 2_-_Bmotif
Mineral_R_127_46892_1_Kitrinoviricota	46	55	SGKPTTALGN	10	60	Plus	hypothetical protein [Beihai noda-like virus 14]
Mineral_R_127_46892_1_Kitrinoviricota	46	55	SGKPTTALGN	10	60	Plus	putative polymerase, partial [Craigmillar Park virus]
Mineral_R_127_46892_1_Kitrinoviricota	46	55	SGKPTTALGN	10	60	Plus	hypothetical protein [Hubei noda-like virus 10]
Mineral_R_127_46892_1_Kitrinoviricota	46	55	SGKPTTALGN	10	60	Plus	hypothetical protein, partial [Culex Noda-like virus 1]
Mineral_R_127_46892_1_Kitrinoviricota	46	55	SGKPTTALGN	10	60	Plus	RNA-dependent RNA polymerase [Beihai mantis shrimp virus 6]
Mineral_R_127_46892_1_Kitrinoviricota	46	55	SGKPTTALGN	10	60	Plus	sediment noda-like virus 1_-_Bmotif
Mineral_R_127_46892_1_Kitrinoviricota	46	55	SGKPTTALGN	10	60	Plus	sediment noda-like virus 6_-_Bmotif
Mineral_R_127_46892_1_Kitrinoviricota	46	55	SGKPTTALGN	10	60	Plus	hypothetical protein [Beihai noda-like virus 24]
Mineral_R_127_46892_1_Kitrinoviricota	46	55	SGKPTTALGN	10	60	Plus	forest noda-like virus_-_Bmotif
Mineral_R_127_46892_1_Kitrinoviricota	46	55	SGKPTTALGN	10	60	Plus	hypothetical protein [Shuangao noda-like virus 1]
Mineral_R_127_46892_1_Kitrinoviricota	46	55	SGKPTTALGN	10	60	Plus	RNAdependent RNA polymerase [Penaeus vannamei nodavirus]
Mineral_R_127_46892_1_Kitrinoviricota	46	55	SGKPTTALGN	10	60	Plus	sediment noda-like virus 3_-_Bmotif
Mineral_R_127_46892_1_Kitrinoviricota	46	55	SGKPTTALGN	10	60	Plus	hypothetical protein [Hubei noda-like virus 21]
Mineral_R_127_46892_1_Kitrinoviricota	46	55	SGKPTTALGN	10	60	Plus	sediment noda-like virus 12_-_Bmotif
Mineral_R_127_46892_1_Kitrinoviricota	46	55	SGKPTTALGN	10	60	Plus	hypothetical protein 1 [Forsythia suspensa noda-like virus]
Mineral_R_127_46892_1_Kitrinoviricota	46	55	SGKPTTALGN	10	60	Plus	JAAOEH010019242.1 21186 OV.61 NODE_19139_truseq orf.115490
Mineral_R_127_46892_1_Kitrinoviricota	46	55	SGKPTTALGN	10	60	Plus	noda-like virus_-_Bmotif
Mineral_R_127_46892_1_Kitrinoviricota	46	55	SGKPTTALGN	10	60	Plus	RdRp [Hubei permutotetralike virus 7]
Mineral_R_127_46892_1_Kitrinoviricota	46	55	SGKPTTALGN	10	60	Plus	putative replicase, partial [Barns Ness breadcrumb sponge tombuslike virus 1]
Mineral_R_127_46892_1_Kitrinoviricota	46	55	SGKPTTALGN	10	60	Plus	replicase [Carnation Italian ringspot virus]
Mineral_R_127_46892_1_Kitrinoviricota	46	55	SGKPTTALGN	10	60	Plus	p89 [Melon necrotic spot virus]
Mineral_R_127_46892_1_Kitrinoviricota	46	55	SGKPTTALGN	10	60	Plus	RNA-dependent RNA polymerase [Thin paspalum asymptomatic virus]
Mineral_R_127_46892_1_Kitrinoviricota	46	55	SGKPTTALGN	10	60	Plus	RNA dependent RNA polymerase P1P2 fusion [Peach associated luteovirus]
Mineral_R_127_46892_1_Kitrinoviricota	46	55	SGKPTTALGN	10	60	Plus	tombus-like virus 45_-_Bmotif
Mineral_R_127_46892_1_Kitrinoviricota	46	55	SGKPTTALGN	10	60	Plus	RNA-dependent RNA polymerase [Sclerotinia sclerotiorum umbra-like virus 1]
Mineral_R_127_46892_1_Kitrinoviricota	46	55	SGKPTTALGN	10	60	Plus	p81 [Hibiscus chlorotic ringspot virus]
Mineral_R_127_46892_1_Kitrinoviricota	46	55	SGKPTTALGN	10	60	Plus	RNA-dependent RNA polymerase [Turnip yellows virus associated RNA]
Mineral_R_127_46892_1_Kitrinoviricota	46	55	SGKPTTALGN	10	60	Plus	RNA-directed RNA polymerase [Carnation ringspot virus]
Mineral_R_127_46892_1_Kitrinoviricota	46	55	SGKPTTALGN	10	60	Plus	hypothetical protein 1 [Wenzhou tombuslike virus 4]
Mineral_R_127_46892_1_Kitrinoviricota	46	55	SGKPTTALGN	10	60	Plus	RNA dependentRNA polymerase [Pelargonium line pattern virus]
Mineral_R_127_46892_1_Kitrinoviricota	46	55	SGKPTTALGN	10	60	Plus	RNAdependent RNA polymerase [Rosa rugosa leaf distortion virus]
Mineral_R_127_46892_1_Kitrinoviricota	46	55	SGKPTTALGN	10	60	Plus	RNAdependent RNApolymerase [Pea enation mosaic virus 2]
Mineral_R_127_46892_1_Kitrinoviricota	46	55	SGKPTTALGN	10	60	Plus	hypothetical protein 1 [Sanxia water strider virus 15]
Mineral_R_127_46892_1_Kitrinoviricota	46	55	SGKPTTALGN	10	60	Plus	RNAdependent RNA polymerase [Carrot red leaf luteovirus associated RNA]
Mineral_R_127_46892_1_Kitrinoviricota	46	55	SGKPTTALGN	10	60	Plus	hypothetical protein 2 [Changjiang tombuslike virus 8]
Mineral_R_127_46892_1_Kitrinoviricota	46	55	SGKPTTALGN	10	60	Plus	JAAOEH010001864.1 1753194 OV.4 NODE_1854_truseq orf.11183
Mineral_R_127_46892_1_Kitrinoviricota	46	55	SGKPTTALGN	10	60	Plus	RNAdependent RNA polymerase [Gervais tombuslike virus]
Mineral_R_127_46892_1_Kitrinoviricota	46	55	SGKPTTALGN	10	60	Plus	JAAOEH010001609.1 13482850 OV.25 NODE_1599_truseq orf.9649
Mineral_R_127_46892_1_Kitrinoviricota	46	55	SGKPTTALGN	10	60	Plus	hypothetical protein 2 [Changjiang tombuslike virus 16]
Mineral_R_127_46892_1_Kitrinoviricota	46	55	SGKPTTALGN	10	60	Plus	hypothetical protein 2 [Hubei tombuslike virus 3]
Mineral_R_127_46892_1_Kitrinoviricota	46	55	SGKPTTALGN	10	60	Plus	JAAOEH010002192.1 31281635 OV.25 NODE_2182_truseq orf.13150
Mineral_R_127_46892_1_Kitrinoviricota	46	55	SGKPTTALGN	10	60	Plus	JAAOEH010001123.1 21083589 OV.4 NODE_1115_truseq orf.6734
Mineral_R_127_46892_1_Kitrinoviricota	46	55	SGKPTTALGN	10	60	Plus	JAAOEH010001190.1 1674199 OV.4 NODE_1182_truseq orf.7139
Mineral_R_127_46892_1_Kitrinoviricota	46	55	SGKPTTALGN	10	60	Plus	putative RNA-dependent RNA-polymerase [Castleton Burn virus]
Mineral_R_127_46892_1_Kitrinoviricota	46	55	SGKPTTALGN	10	60	Plus	hypothetical protein 2 [Hubei tombuslike virus 4]
Mineral_R_127_46892_1_Kitrinoviricota	46	55	SGKPTTALGN	10	60	Plus	RdRp [Plasmopara viticola associated tombuslike virua 1]
Mineral_R_127_46892_1_Kitrinoviricota	46	55	SGKPTTALGN	10	60	Plus	JAAOEH010002246.1 1639179 OV.4 NODE_2236_truseq orf.13475
Mineral_R_127_46892_1_Kitrinoviricota	46	55	SGKPTTALGN	10	60	Plus	JAAOEH010002882.1 6402088 OV.137 NODE_2870_truseq orf.17287
Mineral_R_127_46892_1_Kitrinoviricota	46	55	SGKPTTALGN	10	60	Plus	JAAOEH010004043.1 6672109 OV.74 NODE_4028_truseq orf.24253
Mineral_R_127_46892_1_Kitrinoviricota	46	55	SGKPTTALGN	10	60	Plus	JAAOEH010009276.1 152889 OV.4 NODE_9228_truseq orf.55655
Mineral_R_127_46892_1_Kitrinoviricota	46	55	SGKPTTALGN	10	60	Plus	JAAOEH010002797.1 5501983 OV.25 NODE_2785_truseq orf.16777
Mineral_R_127_46892_1_Kitrinoviricota	46	55	SGKPTTALGN	10	60	Plus	JAAOEH010010908.1 191452 OV.26 NODE_10847_truseq orf.65449
Mineral_R_127_46892_1_Kitrinoviricota	46	55	SGKPTTALGN	10	60	Plus	hypothetical protein 2 [Wenzhou tombuslike virus 11]
Mineral_R_127_46892_1_Kitrinoviricota	46	55	SGKPTTALGN	10	60	Plus	JAAOEH010001261.1 12932723 OV.25 NODE_1253_truseq orf.7563
Mineral_R_127_46892_1_Kitrinoviricota	46	55	SGKPTTALGN	10	60	Plus	JAAOEH010002200.1 8322262 OV.5 NODE_2190_truseq orf.13195
Mineral_R_127_46892_1_Kitrinoviricota	46	55	SGKPTTALGN	10	60	Plus	JAAOEH010007650.1 3311746 OV.4 NODE_7609_truseq orf.45895
Mineral_R_127_46892_1_Kitrinoviricota	46	55	SGKPTTALGN	10	60	Plus	JAAOEH010003860.1 24261017 OV.5 NODE_3845_truseq orf.23160
Mineral_R_127_46892_1_Kitrinoviricota	46	55	SGKPTTALGN	10	60	Plus	JAAOEH010002846.1 27481354 OV.26 NODE_2834_truseq orf.17076
Mineral_R_127_46892_1_Kitrinoviricota	46	55	SGKPTTALGN	10	60	Plus	JAAOEH010005539.1 1537149 OV.4 NODE_5509_truseq orf.33232
Mineral_R_127_46892_1_Kitrinoviricota	46	55	SGKPTTALGN	10	60	Plus	JAAOEH010003467.1 13812 OV.4 NODE_3453_truseq orf.20800
Mineral_R_127_46892_1_Kitrinoviricota	46	55	SGKPTTALGN	10	60	Plus	JAAOEH010002450.1 25071155 OV.77 NODE_2440_truseq orf.14699
Mineral_R_127_46892_1_Kitrinoviricota	46	55	SGKPTTALGN	10	60	Plus	hypothetical protein 2 [Wenling tombuslike virus 2]
Mineral_R_127_46892_1_Kitrinoviricota	46	55	SGKPTTALGN	10	60	Plus	JAAOEH010014210.1 1363134 OV.4 NODE_14132_truseq orf.85264
Mineral_R_127_46892_1_Kitrinoviricota	46	55	SGKPTTALGN	10	60	Plus	hypothetical protein 2 [Hubei tombuslike virus 16]
Mineral_R_127_46892_1_Kitrinoviricota	46	55	SGKPTTALGN	10	60	Plus	JAAOEH010012500.1 1258107 OV.12 NODE_12431_truseq orf.75006
Mineral_R_127_46892_1_Kitrinoviricota	46	55	SGKPTTALGN	10	60	Plus	JAAOEH010012597.1 3031445 OV.5 NODE_12528_truseq orf.75585
Mineral_R_127_46892_1_Kitrinoviricota	46	55	SGKPTTALGN	10	60	Plus	JAAOEH010012907.1 21144 OV.26 NODE_12837_truseq orf.77444
Mineral_R_127_46892_1_Kitrinoviricota	46	55	SGKPTTALGN	10	60	Plus	JAAOEH010005687.1 22721145 OV.116 NODE_5656_truseq orf.34120
Mineral_R_127_46892_1_Kitrinoviricota	46	55	SGKPTTALGN	10	60	Plus	JAAOEH010000606.1 30371913 OV.15 NODE_602_truseq orf.3635
Mineral_R_127_46892_1_Kitrinoviricota	46	55	SGKPTTALGN	10	60	Plus	JAAOEH010000706.1 26763791 OV.80 NODE_702_truseq orf.4233
Mineral_R_127_46892_1_Kitrinoviricota	46	55	SGKPTTALGN	10	60	Plus	gp2 [Brandmavirus UC1]
Mineral_R_127_46892_1_Kitrinoviricota	46	55	SGKPTTALGN	10	60	Plus	JAAOEH010001675.1 21741122 OV.116 NODE_1665_truseq orf.10049
Mineral_R_127_46892_1_Kitrinoviricota	46	55	SGKPTTALGN	10	60	Plus	hypothetical protein 2 [Riboviria sp.]
Mineral_R_127_126841_1_Kitrinoviricota	44	53	SGEPTTALGN	10	60	Plus	RNA-dependent RNA polymerase NS5B [Hepacivirus L]
Mineral_R_127_126841_1_Kitrinoviricota	44	53	SGEPTTALGN	10	60	Plus	polyprotein [Guangxi chinese leopard gecko hepacivirus]
Mineral_R_127_126841_1_Kitrinoviricota	44	53	SGEPTTALGN	10	60	Plus	polyprotein [Bat pestivirus BtSkPestV1/GX2017]
Mineral_R_127_126841_1_Kitrinoviricota	44	53	SGEPTTALGN	10	60	Plus	NS5B, partial [Hepacivirus C]
Mineral_R_127_126841_1_Kitrinoviricota	44	53	SGEPTTALGN	10	60	Plus	NS5B, partial [Hepacivirus C]
Mineral_R_127_126841_1_Kitrinoviricota	44	53	SGEPTTALGN	10	60	Plus	NS5B, partial [Hepacivirus C]
Mineral_R_127_126841_1_Kitrinoviricota	44	53	SGEPTTALGN	10	60	Plus	NS5B, partial [Hepacivirus C]
Mineral_R_127_126841_1_Kitrinoviricota	44	53	SGEPTTALGN	10	60	Plus	NS5B, partial [Hepacivirus C]
Mineral_R_127_126841_1_Kitrinoviricota	44	53	SGEPTTALGN	10	60	Plus	NS5B, partial [Hepacivirus C]
Mineral_R_127_126841_1_Kitrinoviricota	44	53	SGEPTTALGN	10	60	Plus	polyprotein [Pegivirus G]
Mineral_R_127_126841_1_Kitrinoviricota	44	53	SGEPTTALGN	10	60	Plus	polyprotein [Hepacivirus sp.]
Mineral_R_127_126841_1_Kitrinoviricota	44	53	SGEPTTALGN	10	60	Plus	polyprotein [Gamboa mosquito virus]
Mineral_R_127_126841_1_Kitrinoviricota	44	53	SGEPTTALGN	10	60	Plus	polyprotein [Human hepegivirus]
Mineral_R_127_126841_1_Kitrinoviricota	44	53	SGEPTTALGN	10	60	Plus	putative polyprotein [GB virus C]
Mineral_R_127_126841_1_Kitrinoviricota	44	53	SGEPTTALGN	10	60	Plus	polyprotein [Xiamen sepia Stingray hepacivirus]
Mineral_R_127_126841_1_Kitrinoviricota	44	53	SGEPTTALGN	10	60	Plus	polyprotein [Xiamen guitarfish hepacivirus]
Mineral_R_127_126841_1_Kitrinoviricota	44	53	SGEPTTALGN	10	60	Plus	polyprotein, partial [Nanhai ghost shark hepacivirus 1]
Mineral_R_127_126841_1_Kitrinoviricota	44	53	SGEPTTALGN	10	60	Plus	polyprotein, partial [Wenling moray eel hepacivirus]
Mineral_R_127_126841_1_Kitrinoviricota	44	53	SGEPTTALGN	10	60	Plus	flavivirus polyprotein [Wenling shark virus]
Mineral_R_127_126841_1_Kitrinoviricota	44	53	SGEPTTALGN	10	60	Plus	polyprotein [Nanhai dogfish shark hepacivirus]
Mineral_R_127_126841_1_Kitrinoviricota	44	53	SGEPTTALGN	10	60	Plus	polyprotein [Bat pegivirus]
Mineral_R_127_126841_1_Kitrinoviricota	44	53	SGEPTTALGN	10	60	Plus	polyprotein [Shuangao lacewing virus 2]
Mineral_R_127_126841_1_Kitrinoviricota	44	53	SGEPTTALGN	10	60	Plus	polyprotein [Shayang fly virus 4]
Mineral_R_127_126841_1_Kitrinoviricota	44	53	SGEPTTALGN	10	60	Plus	RdRp [Plasmopara viticola associated flavilike virus 1]
Mineral_R_127_126841_1_Kitrinoviricota	44	53	SGEPTTALGN	10	60	Plus	polyprotein, partial [Yellow fever virus]
Mineral_R_127_126841_1_Kitrinoviricota	44	53	SGEPTTALGN	10	60	Plus	polyprotein, partial [Hepacivirus C]
Mineral_R_127_126841_1_Kitrinoviricota	44	53	SGEPTTALGN	10	60	Plus	NS5B, partial [Hepacivirus C]
Mineral_R_127_126841_1_Kitrinoviricota	44	53	SGEPTTALGN	10	60	Plus	polyprotein, partial [Hepacivirus C]
Mineral_R_127_126841_1_Kitrinoviricota	44	53	SGEPTTALGN	10	60	Plus	RNA-dependent RNA polymerase, partial [Hepacivirus C]
Mineral_R_127_126841_1_Kitrinoviricota	44	53	SGEPTTALGN	10	60	Plus	non-structural protein 5b, partial [Hepacivirus C]
Mineral_R_127_126841_1_Kitrinoviricota	44	53	SGEPTTALGN	10	60	Plus	non-structural protein 5b, partial [Hepacivirus C]
Mineral_R_127_126841_1_Kitrinoviricota	44	53	SGEPTTALGN	10	60	Plus	NS5B, partial [Hepacivirus C]
Mineral_R_127_126841_1_Kitrinoviricota	44	53	SGEPTTALGN	10	60	Plus	porcine bastro-like virus_-_Bmotif
Mineral_R_127_126841_1_Kitrinoviricota	44	53	SGEPTTALGN	10	60	Plus	replicase [Murine fecesassociated hepelike virus]
Mineral_R_127_126841_1_Kitrinoviricota	44	53	SGEPTTALGN	10	60	Plus	replicase [Hubei hepe-like virus 3]
Mineral_R_127_126841_1_Kitrinoviricota	44	53	SGEPTTALGN	10	60	Plus	replicase, partial [Hepeviridae sp.]
Mineral_R_127_126841_1_Kitrinoviricota	44	53	SGEPTTALGN	10	60	Plus	putative replicase [Barns Ness breadcrumb sponge hepelike virus 2]
Mineral_R_127_126841_1_Kitrinoviricota	44	53	SGEPTTALGN	10	60	Plus	nonstructural polyprotein [Hepeviridae sp.]
Mineral_R_127_126841_1_Kitrinoviricota	44	53	SGEPTTALGN	10	60	Plus	hypothetical protein 1 [Forsythia suspensa hepe-like virus]
Mineral_R_127_126841_1_Kitrinoviricota	44	53	SGEPTTALGN	10	60	Plus	hypothetical protein [Hubei Beny-like virus 1]
Mineral_R_127_126841_1_Kitrinoviricota	44	53	SGEPTTALGN	10	60	Plus	RNAdependent RNA polymerase, partial [Fesavirus 2]
Mineral_R_127_126841_1_Kitrinoviricota	44	53	SGEPTTALGN	10	60	Plus	RecName: Full=Non-structural polyprotein pORF1; Includes: RecName: Full=Methyltransferase; Includes: RecName: Full=Putative papain-like cysteine protease; Short=PLP; Includes: RecName: Full=NTPase/helicase; Includes: RecName: Full=RNA
Mineral_R_127_126841_1_Kitrinoviricota	44	53	SGEPTTALGN	10	60	Plus	non-structural polyprotein [Diabrotica undecimpunctata virus 2]
Mineral_R_127_126841_1_Kitrinoviricota	44	53	SGEPTTALGN	10	60	Plus	nonstructural polyprotein, partial [Guangdong chinese water snake rubivirus]
Mineral_R_127_126841_1_Kitrinoviricota	44	53	SGEPTTALGN	10	60	Plus	hypothetical protein [Hubei virgalike virus 12]
Mineral_R_127_126841_1_Kitrinoviricota	44	53	SGEPTTALGN	10	60	Plus	replication associated protein 3 [Grapevine leafroll-associated virus 3]
Mineral_R_127_126841_1_Kitrinoviricota	44	53	SGEPTTALGN	10	60	Plus	virgavirus 3_-_Bmotif
Mineral_R_127_126841_1_Kitrinoviricota	44	53	SGEPTTALGN	10	60	Plus	alphaendornavirus 3_-_Bmotif
Mineral_R_127_126841_1_Kitrinoviricota	44	53	SGEPTTALGN	10	60	Plus	RNAdependent RNA polymerase [Auricularia heimuer mycovirgavirus 1]
Mineral_R_127_126841_1_Kitrinoviricota	44	53	SGEPTTALGN	10	60	Plus	polyprotein [Helianthus annuus alphaendornavirus]
Mineral_R_127_126841_1_Kitrinoviricota	44	53	SGEPTTALGN	10	60	Plus	RdRp [Wuhan insect virus 9]
Mineral_R_127_126841_1_Kitrinoviricota	44	53	SGEPTTALGN	10	60	Plus	replicase protein [Nephila clavipes virus 4]
Mineral_R_127_126841_1_Kitrinoviricota	44	53	SGEPTTALGN	10	60	Plus	polyprotein [Sclerotinia minor endornavirus 1]
Mineral_R_127_126841_1_Kitrinoviricota	44	53	SGEPTTALGN	10	60	Plus	RNAdependent RNA polymerase, partial [Rhizoctonia solani alphaviruslike virus 1]
Mineral_R_127_126841_1_Kitrinoviricota	44	53	SGEPTTALGN	10	60	Plus	polyprotein [Hibiscus green spot virus 2]
Mineral_R_127_126841_1_Kitrinoviricota	44	53	SGEPTTALGN	10	60	Plus	RdRp [Plasmopara viticola associated virgalike virus 1]
Mineral_R_127_126841_1_Kitrinoviricota	44	53	SGEPTTALGN	10	60	Plus	RdRp [Culex negev-like virus 1]
Mineral_R_127_126841_1_Kitrinoviricota	44	53	SGEPTTALGN	10	60	Plus	polyprotein [Morchella importuna endornavirus 3]
Mineral_R_127_126841_1_Kitrinoviricota	44	53	SGEPTTALGN	10	60	Plus	RdRp [Sanxia atyid shrimp virus 1]
Mineral_R_127_126841_1_Kitrinoviricota	44	53	SGEPTTALGN	10	60	Plus	polyprotein [Plum bark necrosis stem pittingassociated virus]
Mineral_R_127_126841_1_Kitrinoviricota	44	53	SGEPTTALGN	10	60	Plus	polyprotein [Ceratobasidium endornavirus C]
Mineral_R_127_126841_1_Kitrinoviricota	44	53	SGEPTTALGN	10	60	Plus	polymerase, partial [Mint vein bandingassociated virus]
Mineral_R_127_126841_1_Kitrinoviricota	44	53	SGEPTTALGN	10	60	Plus	hypothetical protein [Hubei virgalike virus 1]
Mineral_R_127_126841_1_Kitrinoviricota	44	53	SGEPTTALGN	10	60	Plus	putative polyprotein, partial [Blackford virus]
Mineral_R_127_126841_1_Kitrinoviricota	44	53	SGEPTTALGN	10	60	Plus	RNA-dependent RNA polymerase, partial [Persimmon virus B]
Mineral_R_127_126841_1_Kitrinoviricota	44	53	SGEPTTALGN	10	60	Plus	alphaendornavirus 4_-_Bmotif
Mineral_R_127_126841_1_Kitrinoviricota	44	53	SGEPTTALGN	10	60	Plus	putative 58 kDa protein, partial [Actinidia virus 1]
Mineral_R_127_126841_1_Kitrinoviricota	44	53	SGEPTTALGN	10	60	Plus	alphaendornavirus 9_-_Bmotif
Mineral_R_127_126841_1_Kitrinoviricota	44	53	SGEPTTALGN	10	60	Plus	polyprotein [Ceratobasidium endornavirus A]
Mineral_R_127_126841_1_Kitrinoviricota	44	53	SGEPTTALGN	10	60	Plus	RdRp [Pistachio ampelovirus A]
Mineral_R_127_126841_1_Kitrinoviricota	44	53	SGEPTTALGN	10	60	Plus	nonstructural polyprotein, partial [Robinvale plant virus 1]
Mineral_R_127_126841_1_Kitrinoviricota	44	53	SGEPTTALGN	10	60	Plus	polyprotein [Pimento virga-like virus]
Mineral_R_127_126841_1_Kitrinoviricota	44	53	SGEPTTALGN	10	60	Plus	RNAdependent RNA polymerase [Podosphaera prunicola tobamolike virus]
Mineral_R_127_126841_1_Kitrinoviricota	44	53	SGEPTTALGN	10	60	Plus	polyprotein [Ceratobasidium endornavirus B]
Mineral_R_127_126841_1_Kitrinoviricota	44	53	SGEPTTALGN	10	60	Plus	polyprotein [Morchella importuna endornavirus 1]
Mineral_R_127_126841_1_Kitrinoviricota	44	53	SGEPTTALGN	10	60	Plus	polyprotein [Rosellinia necatrix endornavirus 1]
Mineral_R_127_126841_1_Kitrinoviricota	44	53	SGEPTTALGN	10	60	Plus	alphaendornavirus 7_-_Bmotif
Mineral_R_127_126841_1_Kitrinoviricota	44	53	SGEPTTALGN	10	60	Plus	alphaflexivirus_-_Bmotif
Mineral_R_127_126841_1_Kitrinoviricota	44	53	SGEPTTALGN	10	60	Plus	polyprotein [Sclerotium rolfsii alphavirus-like virus 1]
Mineral_R_127_126841_1_Kitrinoviricota	44	53	SGEPTTALGN	10	60	Plus	putative RNA-dependent RNA-polymerase [Bombus-associated virus Vir1]
Mineral_R_127_126841_1_Kitrinoviricota	71	80	SNIKLCLFVG	10	60	Plus	nonstructural polyprotein, partial [Chikungunya virus]
Mineral_R_127_126841_1_Kitrinoviricota	44	53	SGEPTTALGN	10	60	Plus	RNA-dependent RNA polymerase domain containing protein [Haemonchus contortus]
Mineral_R_127_126841_1_Kitrinoviricota	44	53	SGEPTTALGN	10	60	Plus	hypothetical protein, partial [Hubei virga-like virus 14]
Mineral_R_127_126841_1_Kitrinoviricota	44	53	SGEPTTALGN	10	60	Plus	JAAOEH010001999.1 29631545 OV.3 NODE_1989_truseq orf.11992
Mineral_R_127_126841_1_Kitrinoviricota	44	53	SGEPTTALGN	10	60	Plus	JAAOEH010001981.1 30321512 OV.3 NODE_1971_truseq orf.11885
Mineral_R_127_126841_1_Kitrinoviricota	44	53	SGEPTTALGN	10	60	Plus	forest noda-like virus 2_-_Bmotif
Mineral_R_127_126841_1_Kitrinoviricota	44	53	SGEPTTALGN	10	60	Plus	mountain noda-like virus 1_-_Bmotif
Mineral_R_127_126841_1_Kitrinoviricota	44	53	SGEPTTALGN	10	60	Plus	RNA-dependant RNA polymerase [Lake Sinai virus]
Mineral_R_127_126841_1_Kitrinoviricota	44	53	SGEPTTALGN	10	60	Plus	RNA-dependent RNA polymerase [Lake Sinai virus]
Mineral_R_127_126841_1_Kitrinoviricota	44	53	SGEPTTALGN	10	60	Plus	JAAOEH010019199.1 11723 OV.3 NODE_19096_truseq orf.115235
Mineral_R_127_126841_1_Kitrinoviricota	44	53	SGEPTTALGN	10	60	Plus	JAAOEH010006186.1 1637129 OV.3 NODE_6152_truseq orf.37114
Mineral_R_127_126841_1_Kitrinoviricota	44	53	SGEPTTALGN	10	60	Plus	JAAOEH010001635.1 31871667 OV.3 NODE_1625_truseq orf.9809
Mineral_R_127_126841_1_Kitrinoviricota	44	53	SGEPTTALGN	10	60	Plus	JAAOEH010001993.1 26281228 OV.3 NODE_1983_truseq orf.11957
Mineral_R_127_126841_1_Kitrinoviricota	44	53	SGEPTTALGN	10	60	Plus	JAAOEH010005058.1 24881355 OV.61 NODE_5033_truseq orf.30346
Mineral_R_127_126841_1_Kitrinoviricota	44	53	SGEPTTALGN	10	60	Plus	JAAOEH010008349.1 12841 OV.3 NODE_8305_truseq orf.50093
Mineral_R_127_126841_1_Kitrinoviricota	44	53	SGEPTTALGN	10	60	Plus	JAAOEH010001852.1 11312618 OV.3 NODE_1842_truseq orf.11109
Mineral_R_127_126841_1_Kitrinoviricota	44	53	SGEPTTALGN	10	60	Plus	JAAOEH010001468.1 32711772 OV.61 NODE_1458_truseq orf.8807
Mineral_R_127_126841_1_Kitrinoviricota	44	53	SGEPTTALGN	10	60	Plus	JAAOEH010014846.1 531312 OV.3 NODE_14763_truseq orf.89078
Mineral_R_127_126841_1_Kitrinoviricota	44	53	SGEPTTALGN	10	60	Plus	JAAOEH010002465.1 14332890 OV.3 NODE_2455_truseq orf.14786
Mineral_R_127_126841_1_Kitrinoviricota	44	53	SGEPTTALGN	10	60	Plus	JAAOEH010008186.1 160478 OV.3 NODE_8143_truseq orf.49114
Mineral_R_127_126841_1_Kitrinoviricota	44	53	SGEPTTALGN	10	60	Plus	JAAOEH010001807.1 31871724 OV.3 NODE_1797_truseq orf.10841
Mineral_R_127_126841_1_Kitrinoviricota	44	53	SGEPTTALGN	10	60	Plus	JAAOEH010001530.1 32541812 OV.3 NODE_1520_truseq orf.9178
Mineral_R_127_126841_1_Kitrinoviricota	44	53	SGEPTTALGN	10	60	Plus	JAAOEH010001260.1 34731986 OV.3 NODE_1252_truseq orf.7560
Mineral_R_127_126841_1_Kitrinoviricota	44	53	SGEPTTALGN	10	60	Plus	JAAOEH010001817.1 31821752 OV.3 NODE_1807_truseq orf.10901
Mineral_R_127_126841_1_Kitrinoviricota	44	53	SGEPTTALGN	10	60	Plus	JAAOEH010001942.1 34191956 OV.3 NODE_1932_truseq orf.11650
Mineral_R_127_126841_1_Kitrinoviricota	44	53	SGEPTTALGN	10	60	Plus	JAAOEH010021211.1 11137 OV.3 NODE_21096_truseq orf.127303
Mineral_R_127_126841_1_Kitrinoviricota	44	53	SGEPTTALGN	10	60	Plus	JAAOEH010003130.1 11012579 OV.3 NODE_3117_truseq orf.18777
Mineral_R_127_126841_1_Kitrinoviricota	44	53	SGEPTTALGN	10	60	Plus	JAAOEH010005333.1 9222355 OV.3 NODE_5304_truseq orf.31993
Mineral_R_127_126841_1_Kitrinoviricota	44	53	SGEPTTALGN	10	60	Plus	JAAOEH010001732.1 11832628 OV.3 NODE_1722_truseq orf.10387
Mineral_R_127_126841_1_Kitrinoviricota	44	53	SGEPTTALGN	10	60	Plus	sediment noda-like virus 5_-_Bmotif
Mineral_R_127_126841_1_Kitrinoviricota	44	53	SGEPTTALGN	10	60	Plus
Mineral_R_127_126841_1_Kitrinoviricota	44	53	SGEPTTALGN	10	60	Plus	sediment noda-like virus 2_-_Bmotif
Mineral_R_127_126841_1_Kitrinoviricota	44	53	SGEPTTALGN	10	60	Plus	hypothetical protein [Beihai noda-like virus 14]
Mineral_R_127_126841_1_Kitrinoviricota	44	53	SGEPTTALGN	10	60	Plus	putative polymerase, partial [Craigmillar Park virus]
Mineral_R_127_126841_1_Kitrinoviricota	44	53	SGEPTTALGN	10	60	Plus	hypothetical protein [Hubei noda-like virus 10]
Mineral_R_127_126841_1_Kitrinoviricota	44	53	SGEPTTALGN	10	60	Plus	hypothetical protein, partial [Culex Noda-like virus 1]
Mineral_R_127_126841_1_Kitrinoviricota	44	53	SGEPTTALGN	10	60	Plus	RNA-dependent RNA polymerase [Beihai mantis shrimp virus 6]
Mineral_R_127_126841_1_Kitrinoviricota	44	53	SGEPTTALGN	10	60	Plus	sediment noda-like virus 1_-_Bmotif
Mineral_R_127_126841_1_Kitrinoviricota	44	53	SGEPTTALGN	10	60	Plus	sediment noda-like virus 6_-_Bmotif
Mineral_R_127_126841_1_Kitrinoviricota	44	53	SGEPTTALGN	10	60	Plus	hypothetical protein [Beihai noda-like virus 24]
Mineral_R_127_126841_1_Kitrinoviricota	44	53	SGEPTTALGN	10	60	Plus	forest noda-like virus_-_Bmotif
Mineral_R_127_126841_1_Kitrinoviricota	44	53	SGEPTTALGN	10	60	Plus	hypothetical protein [Shuangao noda-like virus 1]
Mineral_R_127_126841_1_Kitrinoviricota	44	53	SGEPTTALGN	10	60	Plus	RNAdependent RNA polymerase [Penaeus vannamei nodavirus]
Mineral_R_127_126841_1_Kitrinoviricota	44	53	SGEPTTALGN	10	60	Plus	sediment noda-like virus 3_-_Bmotif
Mineral_R_127_126841_1_Kitrinoviricota	44	53	SGEPTTALGN	10	60	Plus	hypothetical protein [Hubei noda-like virus 21]
Mineral_R_127_126841_1_Kitrinoviricota	44	53	SGEPTTALGN	10	60	Plus	sediment noda-like virus 12_-_Bmotif
Mineral_R_127_126841_1_Kitrinoviricota	44	53	SGEPTTALGN	10	60	Plus	hypothetical protein 1 [Forsythia suspensa noda-like virus]
Mineral_R_127_126841_1_Kitrinoviricota	44	53	SGEPTTALGN	10	60	Plus	JAAOEH010019242.1 21186 OV.61 NODE_19139_truseq orf.115490
Mineral_R_127_126841_1_Kitrinoviricota	44	53	SGEPTTALGN	10	60	Plus	noda-like virus_-_Bmotif
Mineral_R_127_126841_1_Kitrinoviricota	44	53	SGEPTTALGN	10	60	Plus	RdRp [Hubei permutotetralike virus 7]
Mineral_R_127_126841_1_Kitrinoviricota	44	53	SGEPTTALGN	10	60	Plus	putative replicase, partial [Barns Ness breadcrumb sponge tombuslike virus 1]
Mineral_R_127_126841_1_Kitrinoviricota	44	53	SGEPTTALGN	10	60	Plus	replicase [Carnation Italian ringspot virus]
Mineral_R_127_126841_1_Kitrinoviricota	44	53	SGEPTTALGN	10	60	Plus	p89 [Melon necrotic spot virus]
Mineral_R_127_126841_1_Kitrinoviricota	44	53	SGEPTTALGN	10	60	Plus	RNA-dependent RNA polymerase [Thin paspalum asymptomatic virus]
Mineral_R_127_126841_1_Kitrinoviricota	44	53	SGEPTTALGN	10	60	Plus	RNA dependent RNA polymerase P1P2 fusion [Peach associated luteovirus]
Mineral_R_127_126841_1_Kitrinoviricota	44	53	SGEPTTALGN	10	60	Plus	tombus-like virus 45_-_Bmotif
Mineral_R_127_126841_1_Kitrinoviricota	44	53	SGEPTTALGN	10	60	Plus	RNA-dependent RNA polymerase [Sclerotinia sclerotiorum umbra-like virus 1]
Mineral_R_127_126841_1_Kitrinoviricota	44	53	SGEPTTALGN	10	60	Plus	p81 [Hibiscus chlorotic ringspot virus]
Mineral_R_127_126841_1_Kitrinoviricota	44	53	SGEPTTALGN	10	60	Plus	RNA-dependent RNA polymerase [Turnip yellows virus associated RNA]
Mineral_R_127_126841_1_Kitrinoviricota	44	53	SGEPTTALGN	10	60	Plus	RNA-directed RNA polymerase [Carnation ringspot virus]
Mineral_R_127_126841_1_Kitrinoviricota	44	53	SGEPTTALGN	10	60	Plus	hypothetical protein 1 [Wenzhou tombuslike virus 4]
Mineral_R_127_126841_1_Kitrinoviricota	44	53	SGEPTTALGN	10	60	Plus	RNA dependentRNA polymerase [Pelargonium line pattern virus]
Mineral_R_127_126841_1_Kitrinoviricota	44	53	SGEPTTALGN	10	60	Plus	RNAdependent RNA polymerase [Rosa rugosa leaf distortion virus]
Mineral_R_127_126841_1_Kitrinoviricota	44	53	SGEPTTALGN	10	60	Plus	RNAdependent RNApolymerase [Pea enation mosaic virus 2]
Mineral_R_127_126841_1_Kitrinoviricota	44	53	SGEPTTALGN	10	60	Plus	hypothetical protein 1 [Sanxia water strider virus 15]
Mineral_R_127_126841_1_Kitrinoviricota	44	53	SGEPTTALGN	10	60	Plus	RNAdependent RNA polymerase [Carrot red leaf luteovirus associated RNA]
Mineral_R_127_126841_1_Kitrinoviricota	44	53	SGEPTTALGN	10	60	Plus	hypothetical protein 2 [Changjiang tombuslike virus 8]
Mineral_R_127_126841_1_Kitrinoviricota	44	53	SGEPTTALGN	10	60	Plus	JAAOEH010000503.1 1912350 OV.4 NODE_499_truseq orf.3017
Mineral_R_127_126841_1_Kitrinoviricota	44	53	SGEPTTALGN	10	60	Plus	RNAdependent RNA polymerase [Gervais tombuslike virus]
Mineral_R_127_126841_1_Kitrinoviricota	44	53	SGEPTTALGN	10	60	Plus	JAAOEH010001609.1 13482850 OV.25 NODE_1599_truseq orf.9649
Mineral_R_127_126841_1_Kitrinoviricota	44	53	SGEPTTALGN	10	60	Plus	hypothetical protein 2 [Changjiang tombuslike virus 16]
Mineral_R_127_126841_1_Kitrinoviricota	44	53	SGEPTTALGN	10	60	Plus	hypothetical protein 2 [Hubei tombuslike virus 3]
Mineral_R_127_126841_1_Kitrinoviricota	44	53	SGEPTTALGN	10	60	Plus	JAAOEH010002192.1 31281635 OV.25 NODE_2182_truseq orf.13150
Mineral_R_127_126841_1_Kitrinoviricota	44	53	SGEPTTALGN	10	60	Plus	JAAOEH010001986.1 24953982 OV.4 NODE_1976_truseq orf.11912
Mineral_R_127_126841_1_Kitrinoviricota	44	53	SGEPTTALGN	10	60	Plus	JAAOEH010001190.1 1674199 OV.4 NODE_1182_truseq orf.7139
Mineral_R_127_126841_1_Kitrinoviricota	44	53	SGEPTTALGN	10	60	Plus	putative RNA-dependent RNA-polymerase [Castleton Burn virus]
Mineral_R_127_126841_1_Kitrinoviricota	44	53	SGEPTTALGN	10	60	Plus	hypothetical protein 2 [Hubei tombuslike virus 4]
Mineral_R_127_126841_1_Kitrinoviricota	44	53	SGEPTTALGN	10	60	Plus	JAAOEH010004159.1 11282600 OV.4 NODE_4143_truseq orf.24951
Mineral_R_127_126841_1_Kitrinoviricota	44	53	SGEPTTALGN	10	60	Plus	RdRp [Plasmopara viticola associated tombuslike virua 1]
Mineral_R_127_126841_1_Kitrinoviricota	44	53	SGEPTTALGN	10	60	Plus	JAAOEH010002882.1 6402088 OV.137 NODE_2870_truseq orf.17287
Mineral_R_127_126841_1_Kitrinoviricota	44	53	SGEPTTALGN	10	60	Plus	JAAOEH010000773.1 31251680 OV.4 NODE_769_truseq orf.4637
Mineral_R_127_126841_1_Kitrinoviricota	44	53	SGEPTTALGN	10	60	Plus	JAAOEH010002455.1 241469 OV.4 NODE_2445_truseq orf.14727
Mineral_R_127_126841_1_Kitrinoviricota	44	53	SGEPTTALGN	10	60	Plus	JAAOEH010004043.1 6672109 OV.74 NODE_4028_truseq orf.24253
Mineral_R_127_126841_1_Kitrinoviricota	44	53	SGEPTTALGN	10	60	Plus	JAAOEH010000718.1 2133694 OV.4 NODE_714_truseq orf.4307
Mineral_R_127_126841_1_Kitrinoviricota	44	53	SGEPTTALGN	10	60	Plus	JAAOEH010002770.1 1596157 OV.4 NODE_2759_truseq orf.16618
Mineral_R_127_126841_1_Kitrinoviricota	44	53	SGEPTTALGN	10	60	Plus	JAAOEH010009276.1 152889 OV.4 NODE_9228_truseq orf.55655
Mineral_R_127_126841_1_Kitrinoviricota	44	53	SGEPTTALGN	10	60	Plus	JAAOEH010005743.1 1568132 OV.4 NODE_5712_truseq orf.34456
Mineral_R_127_126841_1_Kitrinoviricota	44	53	SGEPTTALGN	10	60	Plus	JAAOEH010001738.1 1670237 OV.4 NODE_1728_truseq orf.10427
Mineral_R_127_126841_1_Kitrinoviricota	44	53	SGEPTTALGN	10	60	Plus	JAAOEH010002797.1 5501983 OV.25 NODE_2785_truseq orf.16777
Mineral_R_127_126841_1_Kitrinoviricota	44	53	SGEPTTALGN	10	60	Plus	hypothetical protein 2 [Wenzhou tombuslike virus 11]
Mineral_R_127_126841_1_Kitrinoviricota	44	53	SGEPTTALGN	10	60	Plus	JAAOEH010001261.1 12932723 OV.25 NODE_1253_truseq orf.7563
Mineral_R_127_126841_1_Kitrinoviricota	44	53	SGEPTTALGN	10	60	Plus	JAAOEH010002200.1 8322262 OV.5 NODE_2190_truseq orf.13195
Mineral_R_127_126841_1_Kitrinoviricota	44	53	SGEPTTALGN	10	60	Plus	JAAOEH010001109.1 16193046 OV.126 NODE_1101_truseq orf.6650
Mineral_R_127_126841_1_Kitrinoviricota	44	53	SGEPTTALGN	10	60	Plus	JAAOEH010002724.1 19753399 OV.4 NODE_2713_truseq orf.16339
Mineral_R_127_126841_1_Kitrinoviricota	44	53	SGEPTTALGN	10	60	Plus	JAAOEH010003801.1 13212742 OV.4 NODE_3786_truseq orf.22801
Mineral_R_127_126841_1_Kitrinoviricota	44	53	SGEPTTALGN	10	60	Plus	JAAOEH010001979.1 24693881 OV.4 NODE_1969_truseq orf.11871
Mineral_R_127_126841_1_Kitrinoviricota	44	53	SGEPTTALGN	10	60	Plus	JAAOEH010003860.1 24261017 OV.5 NODE_3845_truseq orf.23160
Mineral_R_127_126841_1_Kitrinoviricota	44	53	SGEPTTALGN	10	60	Plus	JAAOEH010000891.1 32291832 OV.4 NODE_884_truseq orf.5344
Mineral_R_127_126841_1_Kitrinoviricota	44	53	SGEPTTALGN	10	60	Plus	JAAOEH010002846.1 27481354 OV.26 NODE_2834_truseq orf.17076
Mineral_R_127_126841_1_Kitrinoviricota	44	53	SGEPTTALGN	10	60	Plus	JAAOEH010002450.1 25071155 OV.77 NODE_2440_truseq orf.14699
Mineral_R_127_126841_1_Kitrinoviricota	44	53	SGEPTTALGN	10	60	Plus	hypothetical protein 2 [Wenling tombuslike virus 2]
Mineral_R_127_126841_1_Kitrinoviricota	44	53	SGEPTTALGN	10	60	Plus	JAAOEH010000879.1 1789479 OV.4 NODE_872_truseq orf.5273
Mineral_R_127_126841_1_Kitrinoviricota	44	53	SGEPTTALGN	10	60	Plus	JAAOEH010002484.1 24533763 OV.4 NODE_2474_truseq orf.14900
Mineral_R_127_126841_1_Kitrinoviricota	44	53	SGEPTTALGN	10	60	Plus	hypothetical protein 2 [Wuhan spider virus 9]
Mineral_R_127_126841_1_Kitrinoviricota	44	53	SGEPTTALGN	10	60	Plus	hypothetical protein 2 [Hubei tombuslike virus 16]
Mineral_R_127_126841_1_Kitrinoviricota	44	53	SGEPTTALGN	10	60	Plus	JAAOEH010012500.1 1258107 OV.12 NODE_12431_truseq orf.75006
Mineral_R_127_126841_1_Kitrinoviricota	44	53	SGEPTTALGN	10	60	Plus	JAAOEH010012597.1 3031445 OV.5 NODE_12528_truseq orf.75585
Mineral_R_127_126841_1_Kitrinoviricota	44	53	SGEPTTALGN	10	60	Plus	JAAOEH010012907.1 21144 OV.26 NODE_12837_truseq orf.77444
Mineral_R_127_126841_1_Kitrinoviricota	44	53	SGEPTTALGN	10	60	Plus	JAAOEH010001053.1 23413474 OV.12 NODE_1045_truseq orf.6313
Mineral_R_127_126841_1_Kitrinoviricota	44	53	SGEPTTALGN	10	60	Plus	JAAOEH010000606.1 30371913 OV.15 NODE_602_truseq orf.3635
Mineral_R_127_126841_1_Kitrinoviricota	44	53	SGEPTTALGN	10	60	Plus	JAAOEH010000706.1 26763791 OV.80 NODE_702_truseq orf.4233
Mineral_R_127_126841_1_Kitrinoviricota	44	53	SGEPTTALGN	10	60	Plus	hypothetical protein 2 [Riboviria sp.]
Mineral_R_127_126841_1_Kitrinoviricota	44	53	SGEPTTALGN	10	60	Plus	betaflexivirus 9_-_Bmotif
Mineral_R_127_126841_1_Kitrinoviricota	44	53	SGEPTTALGN	10	60	Plus	replicase [Botrytis virus F]
Mineral_R_127_126841_1_Kitrinoviricota	44	53	SGEPTTALGN	10	60	Plus	replicase [Grapevine associated tymo-like virus]
Mineral_R_127_126841_1_Kitrinoviricota	44	53	SGEPTTALGN	10	60	Plus	Replicase [Opuntia virus H]
Mineral_R_127_126845_1_Kitrinoviricota	98	107	TGQATTAIGN	10	60	Plus	polyprotein, partial [Wenling moray eel hepacivirus]
Mineral_R_127_126845_1_Kitrinoviricota	98	107	TGQATTAIGN	10	60	Plus	polyprotein, partial [Yellow fever virus]
Mineral_R_127_126845_1_Kitrinoviricota	118	127	GPTVVTIFP*	10	60	Plus	polyprotein, partial [Yellow fever virus]
Mineral_R_127_126845_1_Kitrinoviricota	98	107	TGQATTAIGN	10	60	Plus	NS5B, partial [Hepacivirus C]
Mineral_R_127_126845_1_Kitrinoviricota	98	107	TGQATTAIGN	10	60	Plus	NS5B, partial [Hepacivirus C]
Mineral_R_127_126845_1_Kitrinoviricota	98	107	TGQATTAIGN	10	60	Plus	virgavirus 3_-_Bmotif
Mineral_R_127_126845_1_Kitrinoviricota	98	107	TGQATTAIGN	10	60	Plus	polymerase [Citrus leaf rugose virus]
Mineral_R_127_126845_1_Kitrinoviricota	98	107	TGQATTAIGN	10	60	Plus	putative RNA dependent RNA polymerase [Peanut stunt virus]
Mineral_R_127_126845_1_Kitrinoviricota	98	107	TGQATTAIGN	10	60	Plus	polymerase [Apple necrotic mosaic virus]
Mineral_R_127_126845_1_Kitrinoviricota	98	107	TGQATTAIGN	10	60	Plus	RdRp [Hubei virga-like virus 2]
Mineral_R_127_126845_1_Kitrinoviricota	98	107	TGQATTAIGN	10	60	Plus	RNAdependent RNA polymerase [Alfalfa mosaic virus]
Mineral_R_127_126845_1_Kitrinoviricota	98	107	TGQATTAIGN	10	60	Plus	polyprotein, partial [Maize pteridovirus 1]
Mineral_R_127_126845_1_Kitrinoviricota	98	107	TGQATTAIGN	10	60	Plus	hypothetical protein 1 [Ngewotan negevirus]
Mineral_R_127_126845_1_Kitrinoviricota	98	107	TGQATTAIGN	10	60	Plus	RNAdependent RNA polymerase [Fragaria chiloensis latent virus]
Mineral_R_127_126845_1_Kitrinoviricota	98	107	TGQATTAIGN	10	60	Plus	nonstructural polyprotein [Raspberry bushy dwarf virus]
Mineral_R_127_126845_1_Kitrinoviricota	98	107	TGQATTAIGN	10	60	Plus	replicase-associated polyprotein [Japanese holly fern mottle virus]
Mineral_R_127_126845_1_Kitrinoviricota	98	107	TGQATTAIGN	10	60	Plus	polyprotein [Phaseolus vulgaris endornavirus 3]
Mineral_R_127_126845_1_Kitrinoviricota	98	107	TGQATTAIGN	10	60	Plus	RNAdependent RNA polymerase [Macrophomina phaseolina tobamolike virus]
Mineral_R_127_126845_1_Kitrinoviricota	98	107	TGQATTAIGN	10	60	Plus	polyprotein [Botrytis cinerea betaendornavirus 1]
Mineral_R_127_126845_1_Kitrinoviricota	98	107	TGQATTAIGN	10	60	Plus	helicase-RNA polymerase [Tea plant necrotic ring blotch virus]
Mineral_R_127_126845_1_Kitrinoviricota	98	107	TGQATTAIGN	10	60	Plus	RNA dependent RNA polymerase, partial [Pineapple mealybug wiltassociated virus 3]
Mineral_R_127_126845_1_Kitrinoviricota	98	107	TGQATTAIGN	10	60	Plus	hypothetical protein [Hubei virgalike virus 1]
Mineral_R_127_126845_1_Kitrinoviricota	98	107	TGQATTAIGN	10	60	Plus	replication protein 2a [Amazon lily mild mottle virus]
Mineral_R_127_126845_1_Kitrinoviricota	98	107	TGQATTAIGN	10	60	Plus	viral replicase [Zhuye pepper idaeovirus]
Mineral_R_127_126845_1_Kitrinoviricota	98	107	TGQATTAIGN	10	60	Plus	1b [Carrot yellow leaf virus]
Mineral_R_127_126845_1_Kitrinoviricota	98	107	TGQATTAIGN	10	60	Plus	polyprotein [Ceratobasidium endornavirus D]
Mineral_R_127_126845_1_Kitrinoviricota	98	107	TGQATTAIGN	10	60	Plus	RdRp, partial [Rose leaf rosetteassociated virus]
Mineral_R_127_126845_1_Kitrinoviricota	98	107	TGQATTAIGN	10	60	Plus	alphaendornavirus 8_-_Bmotif
Mineral_R_127_126845_1_Kitrinoviricota	98	107	TGQATTAIGN	10	60	Plus	RNA-dependent RNA polymerase domain containing protein [Haemonchus contortus]
Mineral_R_127_126845_1_Kitrinoviricota	98	107	TGQATTAIGN	10	60	Plus	JAAOEH010002300.1 13823 OV.4 NODE_2290_truseq orf.13799
Mineral_R_127_126845_1_Kitrinoviricota	98	107	TGQATTAIGN	10	60	Plus	carmotetra-like virus_-_Bmotif
Mineral_R_127_126845_1_Kitrinoviricota	98	107	TGQATTAIGN	10	60	Plus	tombus-like virus 1_-_Bmotif
Mineral_R_127_126845_1_Kitrinoviricota	98	107	TGQATTAIGN	10	60	Plus	hypothetical protein 2 [Hubei tombuslike virus 17]
Mineral_R_127_126845_1_Kitrinoviricota	98	107	TGQATTAIGN	10	60	Plus	JAAOEH010001261.1 12932723 OV.25 NODE_1253_truseq orf.7563
Mineral_R_127_126845_1_Kitrinoviricota	98	107	TGQATTAIGN	10	60	Plus	JAAOEH010001566.1 21633536 OV.114 NODE_1556_truseq orf.9393
Mineral_R_127_126845_1_Kitrinoviricota	98	107	TGQATTAIGN	10	60	Plus	JAAOEH010002450.1 25071155 OV.77 NODE_2440_truseq orf.14699
Mineral_R_127_126845_1_Kitrinoviricota	98	107	TGQATTAIGN	10	60	Plus	JAAOEH010000606.1 30371913 OV.15 NODE_602_truseq orf.3635
Mineral_R_127_126845_1_Kitrinoviricota	98	107	TGQATTAIGN	10	60	Plus	RdRp [Hubei myriapoda virus 9]
Mineral_R_127_4035_1_Kitrinoviricota	45	54	SRPVLTKAAN	10	60	Plus	polyprotein, partial [Yellow fever virus]
Mineral_R_127_4035_1_Kitrinoviricota	45	54	SRPVLTKAAN	10	60	Plus	JAAOEH010004294.1 6441852 OV.12 NODE_4278_truseq orf.25760
Mineral_R_127_4035_1_Kitrinoviricota	45	54	SRPVLTKAAN	10	60	Plus	JAAOEH010001256.1 15042676 OV.12 NODE_1248_truseq orf.7531
Mineral_R_127_4035_1_Kitrinoviricota	45	54	SRPVLTKAAN	10	60	Plus	JAAOEH010002293.1 22103370 OV.12 NODE_2283_truseq orf.13754
Mineral_R_127_4035_1_Kitrinoviricota	45	54	SRPVLTKAAN	10	60	Plus	JAAOEH010009571.1 21030 OV.12 NODE_9521_truseq orf.57422
Mineral_R_127_121191_1_Kitrinoviricota	38	47	LWIAMTSTSV	10	60	Plus	JAAOEH010005825.1 1641526 OV.44 NODE_5794_truseq orf.34949
Mineral_R_127_21175_1_Kitrinoviricota	4	13	NSQATTAIRK	10	60	Plus	alphaendornavirus 3_-_Bmotif
Mineral_R_127_21175_1_Kitrinoviricota	4	13	NSQATTAIRK	10	60	Plus	alphaendornavirus 30_-_Bmotif
Mineral_R_127_21175_1_Kitrinoviricota	41	50	DGLMFTTTCV	10	60	Plus	JAAOEH010011285.1 107030 OV.15 NODE_11222_truseq orf.67716
Mineral_R_127_118322_1_Kitrinoviricota	50	59	SAFVTTNYLN	10	60	Plus	NS-5, partial [Culex flavivirus]
Mineral_R_127_118322_1_Kitrinoviricota	50	59	SAFVTTNYLN	10	60	Plus	nonstructural protein 5, partial [Mosquito flavivirus]
Mineral_R_127_118322_1_Kitrinoviricota	50	59	SAFVTTNYLN	10	60	Plus	polyprotein, partial [Yellow fever virus]
Mineral_R_127_118322_1_Kitrinoviricota	50	59	SAFVTTNYLN	10	60	Plus	RNAdependent RNA polymerase [Podosphaera prunicola tobamolike virus]
Mineral_R_127_106910_1_Kitrinoviricota	50	59	TGQATTAIGN	10	60	Plus	polyprotein, partial [Wenling moray eel hepacivirus]
Mineral_R_127_106910_1_Kitrinoviricota	50	59	TGQATTAIGN	10	60	Plus	polyprotein, partial [Yellow fever virus]
Mineral_R_127_106910_1_Kitrinoviricota	50	59	TGQATTAIGN	10	60	Plus	NS5B, partial [Hepacivirus C]
Mineral_R_127_106910_1_Kitrinoviricota	50	59	TGQATTAIGN	10	60	Plus	NS5B, partial [Hepacivirus C]
Mineral_R_127_106910_1_Kitrinoviricota	50	59	TGQATTAIGN	10	60	Plus	virgavirus 3_-_Bmotif
Mineral_R_127_106910_1_Kitrinoviricota	50	59	TGQATTAIGN	10	60	Plus	polymerase [Citrus leaf rugose virus]
Mineral_R_127_106910_1_Kitrinoviricota	50	59	TGQATTAIGN	10	60	Plus	putative RNA dependent RNA polymerase [Peanut stunt virus]
Mineral_R_127_106910_1_Kitrinoviricota	50	59	TGQATTAIGN	10	60	Plus	polymerase [Apple necrotic mosaic virus]
Mineral_R_127_106910_1_Kitrinoviricota	50	59	TGQATTAIGN	10	60	Plus	RdRp [Hubei virga-like virus 2]
Mineral_R_127_106910_1_Kitrinoviricota	50	59	TGQATTAIGN	10	60	Plus	RNAdependent RNA polymerase [Alfalfa mosaic virus]
Mineral_R_127_106910_1_Kitrinoviricota	50	59	TGQATTAIGN	10	60	Plus	polyprotein, partial [Maize pteridovirus 1]
Mineral_R_127_106910_1_Kitrinoviricota	50	59	TGQATTAIGN	10	60	Plus	hypothetical protein 1 [Ngewotan negevirus]
Mineral_R_127_106910_1_Kitrinoviricota	50	59	TGQATTAIGN	10	60	Plus	RNAdependent RNA polymerase [Fragaria chiloensis latent virus]
Mineral_R_127_106910_1_Kitrinoviricota	50	59	TGQATTAIGN	10	60	Plus	nonstructural polyprotein [Raspberry bushy dwarf virus]
Mineral_R_127_106910_1_Kitrinoviricota	50	59	TGQATTAIGN	10	60	Plus	replicase-associated polyprotein [Japanese holly fern mottle virus]
Mineral_R_127_106910_1_Kitrinoviricota	50	59	TGQATTAIGN	10	60	Plus	polyprotein [Phaseolus vulgaris endornavirus 3]
Mineral_R_127_106910_1_Kitrinoviricota	50	59	TGQATTAIGN	10	60	Plus	RNAdependent RNA polymerase [Macrophomina phaseolina tobamolike virus]
Mineral_R_127_106910_1_Kitrinoviricota	50	59	TGQATTAIGN	10	60	Plus	polyprotein [Botrytis cinerea betaendornavirus 1]
Mineral_R_127_106910_1_Kitrinoviricota	50	59	TGQATTAIGN	10	60	Plus	helicase-RNA polymerase [Tea plant necrotic ring blotch virus]
Mineral_R_127_106910_1_Kitrinoviricota	50	59	TGQATTAIGN	10	60	Plus	RNA dependent RNA polymerase, partial [Pineapple mealybug wiltassociated virus 3]
Mineral_R_127_106910_1_Kitrinoviricota	50	59	TGQATTAIGN	10	60	Plus	hypothetical protein [Hubei virgalike virus 1]
Mineral_R_127_106910_1_Kitrinoviricota	50	59	TGQATTAIGN	10	60	Plus	replication protein 2a [Amazon lily mild mottle virus]
Mineral_R_127_106910_1_Kitrinoviricota	50	59	TGQATTAIGN	10	60	Plus	viral replicase [Zhuye pepper idaeovirus]
Mineral_R_127_106910_1_Kitrinoviricota	50	59	TGQATTAIGN	10	60	Plus	1b [Carrot yellow leaf virus]
Mineral_R_127_106910_1_Kitrinoviricota	50	59	TGQATTAIGN	10	60	Plus	polyprotein [Ceratobasidium endornavirus D]
Mineral_R_127_106910_1_Kitrinoviricota	50	59	TGQATTAIGN	10	60	Plus	RdRp, partial [Rose leaf rosetteassociated virus]
Mineral_R_127_106910_1_Kitrinoviricota	50	59	TGQATTAIGN	10	60	Plus	alphaendornavirus 8_-_Bmotif
Mineral_R_127_106910_1_Kitrinoviricota	50	59	TGQATTAIGN	10	60	Plus	RNA-dependent RNA polymerase domain containing protein [Haemonchus contortus]
Mineral_R_127_106910_1_Kitrinoviricota	50	59	TGQATTAIGN	10	60	Plus	JAAOEH010002300.1 13823 OV.4 NODE_2290_truseq orf.13799
Mineral_R_127_106910_1_Kitrinoviricota	50	59	TGQATTAIGN	10	60	Plus	carmotetra-like virus_-_Bmotif
Mineral_R_127_106910_1_Kitrinoviricota	50	59	TGQATTAIGN	10	60	Plus	tombus-like virus 1_-_Bmotif
Mineral_R_127_106910_1_Kitrinoviricota	50	59	TGQATTAIGN	10	60	Plus	hypothetical protein 2 [Hubei tombuslike virus 17]
Mineral_R_127_106910_1_Kitrinoviricota	50	59	TGQATTAIGN	10	60	Plus	JAAOEH010001261.1 12932723 OV.25 NODE_1253_truseq orf.7563
Mineral_R_127_106910_1_Kitrinoviricota	50	59	TGQATTAIGN	10	60	Plus	JAAOEH010001566.1 21633536 OV.114 NODE_1556_truseq orf.9393
Mineral_R_127_106910_1_Kitrinoviricota	50	59	TGQATTAIGN	10	60	Plus	JAAOEH010002450.1 25071155 OV.77 NODE_2440_truseq orf.14699
Mineral_R_127_106910_1_Kitrinoviricota	50	59	TGQATTAIGN	10	60	Plus	JAAOEH010000606.1 30371913 OV.15 NODE_602_truseq orf.3635
Mineral_R_127_106910_1_Kitrinoviricota	50	59	TGQATTAIGN	10	60	Plus	RdRp [Hubei myriapoda virus 9]
Mineral_R_127_61171_1_Kitrinoviricota	20	29	SRPVLTKAAN	10	60	Plus	polyprotein, partial [Yellow fever virus]
Mineral_R_127_61171_1_Kitrinoviricota	20	29	SRPVLTKAAN	10	60	Plus	JAAOEH010004294.1 6441852 OV.12 NODE_4278_truseq orf.25760
Mineral_R_127_61171_1_Kitrinoviricota	20	29	SRPVLTKAAN	10	60	Plus	JAAOEH010001256.1 15042676 OV.12 NODE_1248_truseq orf.7531
Mineral_R_127_61171_1_Kitrinoviricota	20	29	SRPVLTKAAN	10	60	Plus	JAAOEH010002293.1 22103370 OV.12 NODE_2283_truseq orf.13754
Mineral_R_127_61171_1_Kitrinoviricota	20	29	SRPVLTKAAN	10	60	Plus	JAAOEH010009571.1 21030 OV.12 NODE_9521_truseq orf.57422
Mineral_R_127_21214_1_Kitrinoviricota	36	45	TGQATTAIGN	10	60	Plus	polyprotein, partial [Wenling moray eel hepacivirus]
Mineral_R_127_21214_1_Kitrinoviricota	36	45	TGQATTAIGN	10	60	Plus	polyprotein, partial [Yellow fever virus]
Mineral_R_127_21214_1_Kitrinoviricota	36	45	TGQATTAIGN	10	60	Plus	NS5B, partial [Hepacivirus C]
Mineral_R_127_21214_1_Kitrinoviricota	36	45	TGQATTAIGN	10	60	Plus	NS5B, partial [Hepacivirus C]
Mineral_R_127_21214_1_Kitrinoviricota	36	45	TGQATTAIGN	10	60	Plus	virgavirus 3_-_Bmotif
Mineral_R_127_21214_1_Kitrinoviricota	36	45	TGQATTAIGN	10	60	Plus	polymerase [Citrus leaf rugose virus]
Mineral_R_127_21214_1_Kitrinoviricota	36	45	TGQATTAIGN	10	60	Plus	putative RNA dependent RNA polymerase [Peanut stunt virus]
Mineral_R_127_21214_1_Kitrinoviricota	36	45	TGQATTAIGN	10	60	Plus	polymerase [Apple necrotic mosaic virus]
Mineral_R_127_21214_1_Kitrinoviricota	36	45	TGQATTAIGN	10	60	Plus	RdRp [Hubei virga-like virus 2]
Mineral_R_127_21214_1_Kitrinoviricota	36	45	TGQATTAIGN	10	60	Plus	RNAdependent RNA polymerase [Alfalfa mosaic virus]
Mineral_R_127_21214_1_Kitrinoviricota	36	45	TGQATTAIGN	10	60	Plus	polyprotein, partial [Maize pteridovirus 1]
Mineral_R_127_21214_1_Kitrinoviricota	36	45	TGQATTAIGN	10	60	Plus	hypothetical protein 1 [Ngewotan negevirus]
Mineral_R_127_21214_1_Kitrinoviricota	36	45	TGQATTAIGN	10	60	Plus	RNAdependent RNA polymerase [Fragaria chiloensis latent virus]
Mineral_R_127_21214_1_Kitrinoviricota	36	45	TGQATTAIGN	10	60	Plus	nonstructural polyprotein [Raspberry bushy dwarf virus]
Mineral_R_127_21214_1_Kitrinoviricota	36	45	TGQATTAIGN	10	60	Plus	replicase-associated polyprotein [Japanese holly fern mottle virus]
Mineral_R_127_21214_1_Kitrinoviricota	36	45	TGQATTAIGN	10	60	Plus	polyprotein [Phaseolus vulgaris endornavirus 3]
Mineral_R_127_21214_1_Kitrinoviricota	36	45	TGQATTAIGN	10	60	Plus	RNAdependent RNA polymerase [Macrophomina phaseolina tobamolike virus]
Mineral_R_127_21214_1_Kitrinoviricota	36	45	TGQATTAIGN	10	60	Plus	polyprotein [Botrytis cinerea betaendornavirus 1]
Mineral_R_127_21214_1_Kitrinoviricota	36	45	TGQATTAIGN	10	60	Plus	helicase-RNA polymerase [Tea plant necrotic ring blotch virus]
Mineral_R_127_21214_1_Kitrinoviricota	36	45	TGQATTAIGN	10	60	Plus	RNA dependent RNA polymerase, partial [Pineapple mealybug wiltassociated virus 3]
Mineral_R_127_21214_1_Kitrinoviricota	36	45	TGQATTAIGN	10	60	Plus	hypothetical protein [Hubei virgalike virus 1]
Mineral_R_127_21214_1_Kitrinoviricota	36	45	TGQATTAIGN	10	60	Plus	replication protein 2a [Amazon lily mild mottle virus]
Mineral_R_127_21214_1_Kitrinoviricota	36	45	TGQATTAIGN	10	60	Plus	viral replicase [Zhuye pepper idaeovirus]
Mineral_R_127_21214_1_Kitrinoviricota	36	45	TGQATTAIGN	10	60	Plus	1b [Carrot yellow leaf virus]
Mineral_R_127_21214_1_Kitrinoviricota	36	45	TGQATTAIGN	10	60	Plus	polyprotein [Ceratobasidium endornavirus D]
Mineral_R_127_21214_1_Kitrinoviricota	36	45	TGQATTAIGN	10	60	Plus	RdRp, partial [Rose leaf rosetteassociated virus]
Mineral_R_127_21214_1_Kitrinoviricota	36	45	TGQATTAIGN	10	60	Plus	alphaendornavirus 8_-_Bmotif
Mineral_R_127_21214_1_Kitrinoviricota	36	45	TGQATTAIGN	10	60	Plus	RNA-dependent RNA polymerase domain containing protein [Haemonchus contortus]
Mineral_R_127_21214_1_Kitrinoviricota	36	45	TGQATTAIGN	10	60	Plus	JAAOEH010002300.1 13823 OV.4 NODE_2290_truseq orf.13799
Mineral_R_127_21214_1_Kitrinoviricota	36	45	TGQATTAIGN	10	60	Plus	carmotetra-like virus_-_Bmotif
Mineral_R_127_21214_1_Kitrinoviricota	36	45	TGQATTAIGN	10	60	Plus	tombus-like virus 1_-_Bmotif
Mineral_R_127_21214_1_Kitrinoviricota	36	45	TGQATTAIGN	10	60	Plus	hypothetical protein 2 [Hubei tombuslike virus 17]
Mineral_R_127_21214_1_Kitrinoviricota	36	45	TGQATTAIGN	10	60	Plus	JAAOEH010001261.1 12932723 OV.25 NODE_1253_truseq orf.7563
Mineral_R_127_21214_1_Kitrinoviricota	36	45	TGQATTAIGN	10	60	Plus	JAAOEH010001566.1 21633536 OV.114 NODE_1556_truseq orf.9393
Mineral_R_127_21214_1_Kitrinoviricota	36	45	TGQATTAIGN	10	60	Plus	JAAOEH010002450.1 25071155 OV.77 NODE_2440_truseq orf.14699
Mineral_R_127_21214_1_Kitrinoviricota	36	45	TGQATTAIGN	10	60	Plus	JAAOEH010000606.1 30371913 OV.15 NODE_602_truseq orf.3635
Mineral_R_127_21214_1_Kitrinoviricota	36	45	TGQATTAIGN	10	60	Plus	RdRp [Hubei myriapoda virus 9]
Mineral_R_127_106936_1_Kitrinoviricota	32	41	SRPVLTKAAN	10	60	Plus	polyprotein, partial [Yellow fever virus]
Mineral_R_127_106936_1_Kitrinoviricota	32	41	SRPVLTKAAN	10	60	Plus	JAAOEH010004294.1 6441852 OV.12 NODE_4278_truseq orf.25760
Mineral_R_127_106936_1_Kitrinoviricota	32	41	SRPVLTKAAN	10	60	Plus	JAAOEH010001256.1 15042676 OV.12 NODE_1248_truseq orf.7531
Mineral_R_127_106936_1_Kitrinoviricota	32	41	SRPVLTKAAN	10	60	Plus	JAAOEH010002293.1 22103370 OV.12 NODE_2283_truseq orf.13754
Mineral_R_127_106936_1_Kitrinoviricota	32	41	SRPVLTKAAN	10	60	Plus	JAAOEH010009571.1 21030 OV.12 NODE_9521_truseq orf.57422
Mineral_R_127_106936_2_Kitrinoviricota	91	100	TGQATTAIVN	10	60	Plus	polyprotein, partial [Yellow fever virus]
Mineral_R_127_106936_2_Kitrinoviricota	91	100	TGQATTAIVN	10	60	Plus	alphaendornavirus 22_-_Bmotif
Mineral_R_127_106936_2_Kitrinoviricota	91	100	TGQATTAIVN	10	60	Plus	putative RNAdependent RNA polymerase [Luckshill virus]
Mineral_R_127_106936_2_Kitrinoviricota	91	100	TGQATTAIVN	10	60	Plus	polyprotein [Erysiphe cichoracearum alphaendornavirus]
Mineral_R_127_106936_2_Kitrinoviricota	91	100	TGQATTAIVN	10	60	Plus	unnamed protein product [Grapevine leafrollassociated virus 4]
Mineral_R_127_106936_2_Kitrinoviricota	91	100	TGQATTAIVN	10	60	Plus	polyprotein [Morchella importuna endornavirus 3]
Mineral_R_127_106936_2_Kitrinoviricota	91	100	TGQATTAIVN	10	60	Plus	polyprotein [Plum bark necrosis stem pittingassociated virus]
Mineral_R_127_106936_2_Kitrinoviricota	91	100	TGQATTAIVN	10	60	Plus	RNAdependent RNA polymerase, partial [Sugarcane mild mosaic virus]
Mineral_R_127_106936_2_Kitrinoviricota	91	100	TGQATTAIVN	10	60	Plus	hypothetical polyprotein [Diatom colony associated dsRNA virus 15]
Mineral_R_127_106936_2_Kitrinoviricota	91	100	TGQATTAIVN	10	60	Plus	alphaendornavirus 4_-_Bmotif
Mineral_R_127_106936_2_Kitrinoviricota	91	100	TGQATTAIVN	10	60	Plus	polyprotein [Ceratobasidium endornavirus A]
Mineral_R_127_106936_2_Kitrinoviricota	91	100	TGQATTAIVN	10	60	Plus	polyprotein [Tuber aestivum betaendornavirus]
Mineral_R_127_106936_2_Kitrinoviricota	91	100	TGQATTAIVN	10	60	Plus	polyprotein [Ceratobasidium endornavirus D]
Mineral_R_127_106936_2_Kitrinoviricota	91	100	TGQATTAIVN	10	60	Plus	polyprotein [Ceratobasidium endornavirus B]
Mineral_R_127_106936_2_Kitrinoviricota	91	100	TGQATTAIVN	10	60	Plus	polyprotein [Morchella importuna endornavirus 1]
Mineral_R_127_106936_2_Kitrinoviricota	91	100	TGQATTAIVN	10	60	Plus	alphaendornavirus 1_-_Bmotif
Mineral_R_127_106936_2_Kitrinoviricota	91	100	TGQATTAIVN	10	60	Plus	alphaendornavirus 15_-_Bmotif
Mineral_R_127_106936_2_Kitrinoviricota	91	100	TGQATTAIVN	10	60	Plus	alphaendornavirus 1_-_Bmotif
Mineral_R_127_106936_2_Kitrinoviricota	91	100	TGQATTAIVN	10	60	Plus	alphaflexivirus_-_Bmotif
Mineral_R_127_106936_2_Kitrinoviricota	91	100	TGQATTAIVN	10	60	Plus	RdRp [Plasmopara viticola lesion associated vivivirus 2]
Mineral_R_127_106936_2_Kitrinoviricota	91	100	TGQATTAIVN	10	60	Plus	RdRp [Plasmopara viticola lesion associated vivivirus 3]
Mineral_R_127_106936_2_Kitrinoviricota	195	204	NGVSEMTPDN	10	60	Plus	replicase [Agaricus bisporus virus 10]
Mineral_R_127_106936_2_Kitrinoviricota	128	137	DGLMFTTTWV	10	60	Plus	JAAOEH010011285.1 107030 OV.15 NODE_11222_truseq orf.67716
Mineral_R_127_129823_1_Kitrinoviricota	42	51	TGQATTAIGN	10	60	Plus	polyprotein, partial [Wenling moray eel hepacivirus]
Mineral_R_127_129823_1_Kitrinoviricota	42	51	TGQATTAIGN	10	60	Plus	polyprotein, partial [Yellow fever virus]
Mineral_R_127_129823_1_Kitrinoviricota	42	51	TGQATTAIGN	10	60	Plus	NS5B, partial [Hepacivirus C]
Mineral_R_127_129823_1_Kitrinoviricota	80	89	CTPLVTSYLN	10	60	Plus	NS5B, partial [Hepacivirus C]
Mineral_R_127_129823_1_Kitrinoviricota	42	51	TGQATTAIGN	10	60	Plus	NS5B, partial [Hepacivirus C]
Mineral_R_127_129823_1_Kitrinoviricota	42	51	TGQATTAIGN	10	60	Plus	virgavirus 3_-_Bmotif
Mineral_R_127_129823_1_Kitrinoviricota	42	51	TGQATTAIGN	10	60	Plus	polymerase [Citrus leaf rugose virus]
Mineral_R_127_129823_1_Kitrinoviricota	42	51	TGQATTAIGN	10	60	Plus	putative RNA dependent RNA polymerase [Peanut stunt virus]
Mineral_R_127_129823_1_Kitrinoviricota	42	51	TGQATTAIGN	10	60	Plus	polymerase [Apple necrotic mosaic virus]
Mineral_R_127_129823_1_Kitrinoviricota	42	51	TGQATTAIGN	10	60	Plus	RdRp [Hubei virga-like virus 2]
Mineral_R_127_129823_1_Kitrinoviricota	42	51	TGQATTAIGN	10	60	Plus	RNAdependent RNA polymerase [Alfalfa mosaic virus]
Mineral_R_127_129823_1_Kitrinoviricota	42	51	TGQATTAIGN	10	60	Plus	polyprotein, partial [Maize pteridovirus 1]
Mineral_R_127_129823_1_Kitrinoviricota	42	51	TGQATTAIGN	10	60	Plus	hypothetical protein 1 [Ngewotan negevirus]
Mineral_R_127_129823_1_Kitrinoviricota	42	51	TGQATTAIGN	10	60	Plus	RNAdependent RNA polymerase [Fragaria chiloensis latent virus]
Mineral_R_127_129823_1_Kitrinoviricota	42	51	TGQATTAIGN	10	60	Plus	nonstructural polyprotein [Raspberry bushy dwarf virus]
Mineral_R_127_129823_1_Kitrinoviricota	42	51	TGQATTAIGN	10	60	Plus	replicase-associated polyprotein [Japanese holly fern mottle virus]
Mineral_R_127_129823_1_Kitrinoviricota	42	51	TGQATTAIGN	10	60	Plus	polyprotein [Phaseolus vulgaris endornavirus 3]
Mineral_R_127_129823_1_Kitrinoviricota	42	51	TGQATTAIGN	10	60	Plus	RNAdependent RNA polymerase [Macrophomina phaseolina tobamolike virus]
Mineral_R_127_129823_1_Kitrinoviricota	42	51	TGQATTAIGN	10	60	Plus	polyprotein [Botrytis cinerea betaendornavirus 1]
Mineral_R_127_129823_1_Kitrinoviricota	42	51	TGQATTAIGN	10	60	Plus	helicase-RNA polymerase [Tea plant necrotic ring blotch virus]
Mineral_R_127_129823_1_Kitrinoviricota	42	51	TGQATTAIGN	10	60	Plus	RNA dependent RNA polymerase, partial [Pineapple mealybug wiltassociated virus 3]
Mineral_R_127_129823_1_Kitrinoviricota	42	51	TGQATTAIGN	10	60	Plus	hypothetical protein [Hubei virgalike virus 1]
Mineral_R_127_129823_1_Kitrinoviricota	42	51	TGQATTAIGN	10	60	Plus	replication protein 2a [Amazon lily mild mottle virus]
Mineral_R_127_129823_1_Kitrinoviricota	42	51	TGQATTAIGN	10	60	Plus	viral replicase [Zhuye pepper idaeovirus]
Mineral_R_127_129823_1_Kitrinoviricota	42	51	TGQATTAIGN	10	60	Plus	1b [Carrot yellow leaf virus]
Mineral_R_127_129823_1_Kitrinoviricota	42	51	TGQATTAIGN	10	60	Plus	polyprotein [Ceratobasidium endornavirus D]
Mineral_R_127_129823_1_Kitrinoviricota	42	51	TGQATTAIGN	10	60	Plus	RdRp, partial [Rose leaf rosetteassociated virus]
Mineral_R_127_129823_1_Kitrinoviricota	42	51	TGQATTAIGN	10	60	Plus	alphaendornavirus 8_-_Bmotif
Mineral_R_127_129823_1_Kitrinoviricota	42	51	TGQATTAIGN	10	60	Plus	RNA-dependent RNA polymerase domain containing protein [Haemonchus contortus]
Mineral_R_127_129823_1_Kitrinoviricota	42	51	TGQATTAIGN	10	60	Plus	JAAOEH010002300.1 13823 OV.4 NODE_2290_truseq orf.13799
Mineral_R_127_129823_1_Kitrinoviricota	42	51	TGQATTAIGN	10	60	Plus	carmotetra-like virus_-_Bmotif
Mineral_R_127_129823_1_Kitrinoviricota	42	51	TGQATTAIGN	10	60	Plus	tombus-like virus 1_-_Bmotif
Mineral_R_127_129823_1_Kitrinoviricota	42	51	TGQATTAIGN	10	60	Plus	hypothetical protein 2 [Hubei tombuslike virus 17]
Mineral_R_127_129823_1_Kitrinoviricota	42	51	TGQATTAIGN	10	60	Plus	JAAOEH010001261.1 12932723 OV.25 NODE_1253_truseq orf.7563
Mineral_R_127_129823_1_Kitrinoviricota	42	51	TGQATTAIGN	10	60	Plus	JAAOEH010001566.1 21633536 OV.114 NODE_1556_truseq orf.9393
Mineral_R_127_129823_1_Kitrinoviricota	42	51	TGQATTAIGN	10	60	Plus	JAAOEH010002450.1 25071155 OV.77 NODE_2440_truseq orf.14699
Mineral_R_127_129823_1_Kitrinoviricota	42	51	TGQATTAIGN	10	60	Plus	JAAOEH010000606.1 30371913 OV.15 NODE_602_truseq orf.3635
Mineral_R_127_129823_1_Kitrinoviricota	42	51	TGQATTAIGN	10	60	Plus	RdRp [Hubei myriapoda virus 9]
Mineral_R_127_15495_1_Kitrinoviricota	14	23	SRPVLTKAAN	10	60	Plus	polyprotein, partial [Yellow fever virus]
Mineral_R_127_15495_1_Kitrinoviricota	14	23	SRPVLTKAAN	10	60	Plus	JAAOEH010004294.1 6441852 OV.12 NODE_4278_truseq orf.25760
Mineral_R_127_15495_1_Kitrinoviricota	14	23	SRPVLTKAAN	10	60	Plus	JAAOEH010001256.1 15042676 OV.12 NODE_1248_truseq orf.7531
Mineral_R_127_15495_1_Kitrinoviricota	14	23	SRPVLTKAAN	10	60	Plus	JAAOEH010002293.1 22103370 OV.12 NODE_2283_truseq orf.13754
Mineral_R_127_15495_1_Kitrinoviricota	14	23	SRPVLTKAAN	10	60	Plus	JAAOEH010009571.1 21030 OV.12 NODE_9521_truseq orf.57422
Mineral_R_127_24069_1_Kitrinoviricota	56	65	TGQATTAIGN	10	60	Plus	polyprotein, partial [Wenling moray eel hepacivirus]
Mineral_R_127_24069_1_Kitrinoviricota	56	65	TGQATTAIGN	10	60	Plus	polyprotein, partial [Yellow fever virus]
Mineral_R_127_24069_1_Kitrinoviricota	56	65	TGQATTAIGN	10	60	Plus	NS5B, partial [Hepacivirus C]
Mineral_R_127_24069_1_Kitrinoviricota	56	65	TGQATTAIGN	10	60	Plus	NS5B, partial [Hepacivirus C]
Mineral_R_127_24069_1_Kitrinoviricota	56	65	TGQATTAIGN	10	60	Plus	virgavirus 3_-_Bmotif
Mineral_R_127_24069_1_Kitrinoviricota	56	65	TGQATTAIGN	10	60	Plus	polymerase [Citrus leaf rugose virus]
Mineral_R_127_24069_1_Kitrinoviricota	56	65	TGQATTAIGN	10	60	Plus	putative RNA dependent RNA polymerase [Peanut stunt virus]
Mineral_R_127_24069_1_Kitrinoviricota	56	65	TGQATTAIGN	10	60	Plus	polymerase [Apple necrotic mosaic virus]
Mineral_R_127_24069_1_Kitrinoviricota	56	65	TGQATTAIGN	10	60	Plus	RdRp [Hubei virga-like virus 2]
Mineral_R_127_24069_1_Kitrinoviricota	56	65	TGQATTAIGN	10	60	Plus	RNAdependent RNA polymerase [Alfalfa mosaic virus]
Mineral_R_127_24069_1_Kitrinoviricota	56	65	TGQATTAIGN	10	60	Plus	polyprotein, partial [Maize pteridovirus 1]
Mineral_R_127_24069_1_Kitrinoviricota	56	65	TGQATTAIGN	10	60	Plus	hypothetical protein 1 [Ngewotan negevirus]
Mineral_R_127_24069_1_Kitrinoviricota	56	65	TGQATTAIGN	10	60	Plus	RNAdependent RNA polymerase [Fragaria chiloensis latent virus]
Mineral_R_127_24069_1_Kitrinoviricota	56	65	TGQATTAIGN	10	60	Plus	nonstructural polyprotein [Raspberry bushy dwarf virus]
Mineral_R_127_24069_1_Kitrinoviricota	56	65	TGQATTAIGN	10	60	Plus	replicase-associated polyprotein [Japanese holly fern mottle virus]
Mineral_R_127_24069_1_Kitrinoviricota	56	65	TGQATTAIGN	10	60	Plus	polyprotein [Phaseolus vulgaris endornavirus 3]
Mineral_R_127_24069_1_Kitrinoviricota	56	65	TGQATTAIGN	10	60	Plus	RNAdependent RNA polymerase [Macrophomina phaseolina tobamolike virus]
Mineral_R_127_24069_1_Kitrinoviricota	56	65	TGQATTAIGN	10	60	Plus	polyprotein [Botrytis cinerea betaendornavirus 1]
Mineral_R_127_24069_1_Kitrinoviricota	56	65	TGQATTAIGN	10	60	Plus	helicase-RNA polymerase [Tea plant necrotic ring blotch virus]
Mineral_R_127_24069_1_Kitrinoviricota	56	65	TGQATTAIGN	10	60	Plus	RNA dependent RNA polymerase, partial [Pineapple mealybug wiltassociated virus 3]
Mineral_R_127_24069_1_Kitrinoviricota	56	65	TGQATTAIGN	10	60	Plus	hypothetical protein [Hubei virgalike virus 1]
Mineral_R_127_24069_1_Kitrinoviricota	56	65	TGQATTAIGN	10	60	Plus	replication protein 2a [Amazon lily mild mottle virus]
Mineral_R_127_24069_1_Kitrinoviricota	56	65	TGQATTAIGN	10	60	Plus	viral replicase [Zhuye pepper idaeovirus]
Mineral_R_127_24069_1_Kitrinoviricota	56	65	TGQATTAIGN	10	60	Plus	1b [Carrot yellow leaf virus]
Mineral_R_127_24069_1_Kitrinoviricota	56	65	TGQATTAIGN	10	60	Plus	polyprotein [Ceratobasidium endornavirus D]
Mineral_R_127_24069_1_Kitrinoviricota	56	65	TGQATTAIGN	10	60	Plus	RdRp, partial [Rose leaf rosetteassociated virus]
Mineral_R_127_24069_1_Kitrinoviricota	56	65	TGQATTAIGN	10	60	Plus	alphaendornavirus 8_-_Bmotif
Mineral_R_127_24069_1_Kitrinoviricota	56	65	TGQATTAIGN	10	60	Plus	RNA-dependent RNA polymerase domain containing protein [Haemonchus contortus]
Mineral_R_127_24069_1_Kitrinoviricota	56	65	TGQATTAIGN	10	60	Plus	JAAOEH010002300.1 13823 OV.4 NODE_2290_truseq orf.13799
Mineral_R_127_24069_1_Kitrinoviricota	56	65	TGQATTAIGN	10	60	Plus	carmotetra-like virus_-_Bmotif
Mineral_R_127_24069_1_Kitrinoviricota	56	65	TGQATTAIGN	10	60	Plus	tombus-like virus 1_-_Bmotif
Mineral_R_127_24069_1_Kitrinoviricota	56	65	TGQATTAIGN	10	60	Plus	hypothetical protein 2 [Hubei tombuslike virus 17]
Mineral_R_127_24069_1_Kitrinoviricota	56	65	TGQATTAIGN	10	60	Plus	JAAOEH010001261.1 12932723 OV.25 NODE_1253_truseq orf.7563
Mineral_R_127_24069_1_Kitrinoviricota	56	65	TGQATTAIGN	10	60	Plus	JAAOEH010001566.1 21633536 OV.114 NODE_1556_truseq orf.9393
Mineral_R_127_24069_1_Kitrinoviricota	56	65	TGQATTAIGN	10	60	Plus	JAAOEH010002450.1 25071155 OV.77 NODE_2440_truseq orf.14699
Mineral_R_127_24069_1_Kitrinoviricota	56	65	TGQATTAIGN	10	60	Plus	JAAOEH010000606.1 30371913 OV.15 NODE_602_truseq orf.3635
Mineral_R_127_24069_1_Kitrinoviricota	56	65	TGQATTAIGN	10	60	Plus	RdRp [Hubei myriapoda virus 9]
Mineral_R_127_98358_1_Kitrinoviricota	24	33	TGQPTTAIGN	10	60	Plus	polyprotein [Bat pestivirus BtSkPestV1/GX2017]
Mineral_R_127_98358_1_Kitrinoviricota	24	33	TGQPTTAIGN	10	60	Plus	polyprotein, partial [Wenling moray eel hepacivirus]
Mineral_R_127_98358_1_Kitrinoviricota	24	33	TGQPTTAIGN	10	60	Plus	polyprotein, partial [Yellow fever virus]
Mineral_R_127_98358_1_Kitrinoviricota	24	33	TGQPTTAIGN	10	60	Plus	NS5B, partial [Hepacivirus C]
Mineral_R_127_98358_1_Kitrinoviricota	24	33	TGQPTTAIGN	10	60	Plus	NS5B, partial [Hepacivirus C]
Mineral_R_127_98358_1_Kitrinoviricota	24	33	TGQPTTAIGN	10	60	Plus	hepe-like virus 3_-_Bmotif
Mineral_R_127_98358_1_Kitrinoviricota	24	33	TGQPTTAIGN	10	60	Plus	replicase, partial [Hepeviridae sp.]
Mineral_R_127_98358_1_Kitrinoviricota	24	33	TGQPTTAIGN	10	60	Plus	polyprotein [Sogatella furcifera hepelike virus]
Mineral_R_127_98358_1_Kitrinoviricota	24	33	TGQPTTAIGN	10	60	Plus	putative replicase [Barns Ness breadcrumb sponge hepelike virus 2]
Mineral_R_127_98358_1_Kitrinoviricota	24	33	TGQPTTAIGN	10	60	Plus	hypothetical protein 1 [Forsythia suspensa hepe-like virus]
Mineral_R_127_98358_1_Kitrinoviricota	24	33	TGQPTTAIGN	10	60	Plus	virgavirus 3_-_Bmotif
Mineral_R_127_98358_1_Kitrinoviricota	24	33	TGQPTTAIGN	10	60	Plus	putative RNAdependent RNA polymerase [Luckshill virus]
Mineral_R_127_98358_1_Kitrinoviricota	24	33	TGQPTTAIGN	10	60	Plus	unnamed protein product [Grapevine leafrollassociated virus 4]
Mineral_R_127_98358_1_Kitrinoviricota	24	33	TGQPTTAIGN	10	60	Plus	polyprotein [Morchella importuna endornavirus 3]
Mineral_R_127_98358_1_Kitrinoviricota	24	33	TGQPTTAIGN	10	60	Plus	RNAdependent RNA polymerase [Macrophomina phaseolina tobamolike virus]
Mineral_R_127_98358_1_Kitrinoviricota	24	33	TGQPTTAIGN	10	60	Plus	polyprotein [Plum bark necrosis stem pittingassociated virus]
Mineral_R_127_98358_1_Kitrinoviricota	24	33	TGQPTTAIGN	10	60	Plus	RNAdependent RNA polymerase, partial [Sugarcane mild mosaic virus]
Mineral_R_127_98358_1_Kitrinoviricota	24	33	TGQPTTAIGN	10	60	Plus	polyprotein [Ceratobasidium endornavirus D]
Mineral_R_127_98358_1_Kitrinoviricota	24	33	TGQPTTAIGN	10	60	Plus	polyprotein [Ceratobasidium endornavirus B]
Mineral_R_127_98358_1_Kitrinoviricota	24	33	TGQPTTAIGN	10	60	Plus	polyprotein [Morchella importuna endornavirus 1]
Mineral_R_127_98358_1_Kitrinoviricota	24	33	TGQPTTAIGN	10	60	Plus	alphaendornavirus 1_-_Bmotif
Mineral_R_127_98358_1_Kitrinoviricota	24	33	TGQPTTAIGN	10	60	Plus	alphaendornavirus 8_-_Bmotif
Mineral_R_127_98358_1_Kitrinoviricota	24	33	TGQPTTAIGN	10	60	Plus	RdRp [Plasmopara viticola lesion associated vivivirus 2]
Mineral_R_127_98358_1_Kitrinoviricota	24	33	TGQPTTAIGN	10	60	Plus	RdRp [Plasmopara viticola lesion associated vivivirus 3]
Mineral_R_127_98358_1_Kitrinoviricota	24	33	TGQPTTAIGN	10	60	Plus	carmotetra-like virus_-_Bmotif
Mineral_R_127_98358_1_Kitrinoviricota	24	33	TGQPTTAIGN	10	60	Plus	RNA-dependant RNA polymerase [Lake Sinai virus]
Mineral_R_127_98358_1_Kitrinoviricota	24	33	TGQPTTAIGN	10	60	Plus	JAAOEH010002460.1 30081542 OV.3 NODE_2450_truseq orf.14760
Mineral_R_127_98358_1_Kitrinoviricota	24	33	TGQPTTAIGN	10	60	Plus	JAAOEH010001635.1 31871667 OV.3 NODE_1625_truseq orf.9809
Mineral_R_127_98358_1_Kitrinoviricota	24	33	TGQPTTAIGN	10	60	Plus	JAAOEH010014846.1 531312 OV.3 NODE_14763_truseq orf.89078
Mineral_R_127_98358_1_Kitrinoviricota	24	33	TGQPTTAIGN	10	60	Plus	JAAOEH010001942.1 34191956 OV.3 NODE_1932_truseq orf.11650
Mineral_R_127_98358_1_Kitrinoviricota	24	33	TGQPTTAIGN	10	60	Plus	forest noda-like virus_-_Bmotif
Mineral_R_127_98358_1_Kitrinoviricota	24	33	TGQPTTAIGN	10	60	Plus	RNA-dependent RNA polymerase (RdRp) [Bursaphelenchus xylophilus]
Mineral_R_127_98358_1_Kitrinoviricota	24	33	TGQPTTAIGN	10	60	Plus	RNA-dependent RNA polymerase [Hubei noda-like virus 9]
Mineral_R_127_98358_1_Kitrinoviricota	24	33	TGQPTTAIGN	10	60	Plus	RNA-dependent RNA polymerase [Riboviria sp.]
Mineral_R_127_98358_1_Kitrinoviricota	24	33	TGQPTTAIGN	10	60	Plus	JAAOEH010008114.1 2921812 OV.54 NODE_8071_truseq orf.48679
Mineral_R_127_98358_1_Kitrinoviricota	24	33	TGQPTTAIGN	10	60	Plus	JAAOEH010001653.1 34622044 OV.35 NODE_1643_truseq orf.9917
Mineral_R_127_98358_1_Kitrinoviricota	24	33	TGQPTTAIGN	10	60	Plus	JAAOEH010001566.1 21633536 OV.114 NODE_1556_truseq orf.9393
Mineral_R_127_98358_1_Kitrinoviricota	24	33	TGQPTTAIGN	10	60	Plus	JAAOEH010002450.1 25071155 OV.77 NODE_2440_truseq orf.14699
Mineral_R_127_98358_1_Kitrinoviricota	24	33	TGQPTTAIGN	10	60	Plus	JAAOEH010005988.1 22621006 OV.30 NODE_5955_truseq orf.35926
Mineral_R_127_98358_1_Kitrinoviricota	24	33	TGQPTTAIGN	10	60	Plus	RdRp [Hubei myriapoda virus 9]
Mineral_R_127_81209_1_Kitrinoviricota	38	47	VGAVYTSVFV	10	60	Plus	JAAOEH010002791.1 11652619 OV.3 NODE_2779_truseq orf.16741
Mineral_R_127_61230_1_Kitrinoviricota	66	75	YFVPGFYLFD	10	60	Plus	permutotetra-like virus 3_-_Bmotif
Mineral_R_127_61230_1_Kitrinoviricota	37	46	ASDRFTFLLR	10	60	Plus	RNAdependent RNA polymerase [Rhizoctonia solani flexilike virus 1]
Mineral_R_127_21258_1_Kitrinoviricota	36	45	TGQATPAIGN	10	60	Plus	alphaendornavirus 22_-_Bmotif
Mineral_R_127_21258_1_Kitrinoviricota	36	45	TGQATPAIGN	10	60	Plus	putative RNAdependent RNA polymerase [Luckshill virus]
Mineral_R_127_21258_1_Kitrinoviricota	36	45	TGQATPAIGN	10	60	Plus	polyprotein [Erysiphe cichoracearum alphaendornavirus]
Mineral_R_127_21258_1_Kitrinoviricota	36	45	TGQATPAIGN	10	60	Plus	unnamed protein product [Grapevine leafrollassociated virus 4]
Mineral_R_127_21258_1_Kitrinoviricota	36	45	TGQATPAIGN	10	60	Plus	polyprotein [Morchella importuna endornavirus 3]
Mineral_R_127_21258_1_Kitrinoviricota	36	45	TGQATPAIGN	10	60	Plus	polyprotein [Plum bark necrosis stem pittingassociated virus]
Mineral_R_127_21258_1_Kitrinoviricota	36	45	TGQATPAIGN	10	60	Plus	RNAdependent RNA polymerase, partial [Sugarcane mild mosaic virus]
Mineral_R_127_21258_1_Kitrinoviricota	36	45	TGQATPAIGN	10	60	Plus	hypothetical polyprotein [Diatom colony associated dsRNA virus 15]
Mineral_R_127_21258_1_Kitrinoviricota	36	45	TGQATPAIGN	10	60	Plus	alphaendornavirus 4_-_Bmotif
Mineral_R_127_21258_1_Kitrinoviricota	36	45	TGQATPAIGN	10	60	Plus	polyprotein [Ceratobasidium endornavirus A]
Mineral_R_127_21258_1_Kitrinoviricota	36	45	TGQATPAIGN	10	60	Plus	polyprotein [Tuber aestivum betaendornavirus]
Mineral_R_127_21258_1_Kitrinoviricota	36	45	TGQATPAIGN	10	60	Plus	polyprotein [Ceratobasidium endornavirus B]
Mineral_R_127_21258_1_Kitrinoviricota	36	45	TGQATPAIGN	10	60	Plus	polyprotein [Morchella importuna endornavirus 1]
Mineral_R_127_21258_1_Kitrinoviricota	36	45	TGQATPAIGN	10	60	Plus	alphaendornavirus 1_-_Bmotif
Mineral_R_127_21258_1_Kitrinoviricota	36	45	TGQATPAIGN	10	60	Plus	alphaendornavirus 15_-_Bmotif
Mineral_R_127_21258_1_Kitrinoviricota	36	45	TGQATPAIGN	10	60	Plus	alphaendornavirus 1_-_Bmotif
Mineral_R_127_21258_1_Kitrinoviricota	36	45	TGQATPAIGN	10	60	Plus	alphaflexivirus_-_Bmotif
Mineral_R_127_21258_1_Kitrinoviricota	36	45	TGQATPAIGN	10	60	Plus	RdRp [Plasmopara viticola lesion associated vivivirus 2]
Mineral_R_127_21258_1_Kitrinoviricota	36	45	TGQATPAIGN	10	60	Plus	RdRp [Plasmopara viticola lesion associated vivivirus 3]
Mineral_R_127_21258_1_Kitrinoviricota	73	82	DGLMFTTTWV	10	60	Plus	JAAOEH010011285.1 107030 OV.15 NODE_11222_truseq orf.67716
Mineral_R_127_95564_1_Kitrinoviricota	75	84	NGVSEMTPDN	10	60	Plus	replicase [Agaricus bisporus virus 10]
Mineral_R_127_95564_1_Kitrinoviricota	8	17	DGLMFTTTWV	10	60	Plus	JAAOEH010011285.1 107030 OV.15 NODE_11222_truseq orf.67716
Mineral_R_127_69820_1_Kitrinoviricota	73	82	SVKFKTSQS*	10	60	Plus	RNA-dependent RNA polymerase NS5B [Guereza hepacivirus]
Mineral_R_127_69820_1_Kitrinoviricota	73	82	SVKFKTSQS*	10	60	Plus	polyprotein, partial [Chinese softshell turtle hepacivirus]
Mineral_R_127_69820_1_Kitrinoviricota	73	82	SVKFKTSQS*	10	60	Plus	NS5B, partial [Hepacivirus C]
Mineral_R_127_69820_1_Kitrinoviricota	73	82	SVKFKTSQS*	10	60	Plus	replicase polyprotein [Pepper enamovirus]
Mineral_R_127_69820_1_Kitrinoviricota	73	82	SVKFKTSQS*	10	60	Plus	JAAOEH010019657.1 291174 OV.4 NODE_19550_truseq orf.117980
Mineral_R_127_69820_1_Kitrinoviricota	73	82	SVKFKTSQS*	10	60	Plus	JAAOEH010011108.1 521038 OV.44 NODE_11046_truseq orf.66649
Mineral_R_127_58425_1_Kitrinoviricota	51	60	SGEPTTALGN	10	60	Plus	RNA-dependent RNA polymerase NS5B [Hepacivirus L]
Mineral_R_127_58425_1_Kitrinoviricota	51	60	SGEPTTALGN	10	60	Plus	polyprotein [Guangxi chinese leopard gecko hepacivirus]
Mineral_R_127_58425_1_Kitrinoviricota	51	60	SGEPTTALGN	10	60	Plus	polyprotein [Bat pestivirus BtSkPestV1/GX2017]
Mineral_R_127_58425_1_Kitrinoviricota	51	60	SGEPTTALGN	10	60	Plus	NS5B, partial [Hepacivirus C]
Mineral_R_127_58425_1_Kitrinoviricota	51	60	SGEPTTALGN	10	60	Plus	NS5B, partial [Hepacivirus C]
Mineral_R_127_58425_1_Kitrinoviricota	51	60	SGEPTTALGN	10	60	Plus	NS5B, partial [Hepacivirus C]
Mineral_R_127_58425_1_Kitrinoviricota	51	60	SGEPTTALGN	10	60	Plus	NS5B, partial [Hepacivirus C]
Mineral_R_127_58425_1_Kitrinoviricota	51	60	SGEPTTALGN	10	60	Plus	NS5B, partial [Hepacivirus C]
Mineral_R_127_58425_1_Kitrinoviricota	51	60	SGEPTTALGN	10	60	Plus	NS5B, partial [Hepacivirus C]
Mineral_R_127_58425_1_Kitrinoviricota	51	60	SGEPTTALGN	10	60	Plus	polyprotein [Pegivirus G]
Mineral_R_127_58425_1_Kitrinoviricota	51	60	SGEPTTALGN	10	60	Plus	polyprotein [Hepacivirus sp.]
Mineral_R_127_58425_1_Kitrinoviricota	51	60	SGEPTTALGN	10	60	Plus	polyprotein [Gamboa mosquito virus]
Mineral_R_127_58425_1_Kitrinoviricota	51	60	SGEPTTALGN	10	60	Plus	polyprotein [Human hepegivirus]
Mineral_R_127_58425_1_Kitrinoviricota	51	60	SGEPTTALGN	10	60	Plus	putative polyprotein [GB virus C]
Mineral_R_127_58425_1_Kitrinoviricota	51	60	SGEPTTALGN	10	60	Plus	polyprotein [Xiamen sepia Stingray hepacivirus]
Mineral_R_127_58425_1_Kitrinoviricota	51	60	SGEPTTALGN	10	60	Plus	polyprotein [Xiamen guitarfish hepacivirus]
Mineral_R_127_58425_1_Kitrinoviricota	51	60	SGEPTTALGN	10	60	Plus	polyprotein, partial [Nanhai ghost shark hepacivirus 1]
Mineral_R_127_58425_1_Kitrinoviricota	51	60	SGEPTTALGN	10	60	Plus	polyprotein, partial [Wenling moray eel hepacivirus]
Mineral_R_127_58425_1_Kitrinoviricota	51	60	SGEPTTALGN	10	60	Plus	flavivirus polyprotein [Wenling shark virus]
Mineral_R_127_58425_1_Kitrinoviricota	51	60	SGEPTTALGN	10	60	Plus	polyprotein [Nanhai dogfish shark hepacivirus]
Mineral_R_127_58425_1_Kitrinoviricota	51	60	SGEPTTALGN	10	60	Plus	polyprotein [Bat pegivirus]
Mineral_R_127_58425_1_Kitrinoviricota	51	60	SGEPTTALGN	10	60	Plus	polyprotein [Shuangao lacewing virus 2]
Mineral_R_127_58425_1_Kitrinoviricota	51	60	SGEPTTALGN	10	60	Plus	polyprotein [Shayang fly virus 4]
Mineral_R_127_58425_1_Kitrinoviricota	51	60	SGEPTTALGN	10	60	Plus	RdRp [Plasmopara viticola associated flavilike virus 1]
Mineral_R_127_58425_1_Kitrinoviricota	51	60	SGEPTTALGN	10	60	Plus	polyprotein, partial [Yellow fever virus]
Mineral_R_127_58425_1_Kitrinoviricota	51	60	SGEPTTALGN	10	60	Plus	polyprotein, partial [Hepacivirus C]
Mineral_R_127_58425_1_Kitrinoviricota	51	60	SGEPTTALGN	10	60	Plus	NS5B, partial [Hepacivirus C]
Mineral_R_127_58425_1_Kitrinoviricota	51	60	SGEPTTALGN	10	60	Plus	polyprotein, partial [Hepacivirus C]
Mineral_R_127_58425_1_Kitrinoviricota	51	60	SGEPTTALGN	10	60	Plus	RNA-dependent RNA polymerase, partial [Hepacivirus C]
Mineral_R_127_58425_1_Kitrinoviricota	51	60	SGEPTTALGN	10	60	Plus	non-structural protein 5b, partial [Hepacivirus C]
Mineral_R_127_58425_1_Kitrinoviricota	51	60	SGEPTTALGN	10	60	Plus	non-structural protein 5b, partial [Hepacivirus C]
Mineral_R_127_58425_1_Kitrinoviricota	51	60	SGEPTTALGN	10	60	Plus	NS5B, partial [Hepacivirus C]
Mineral_R_127_58425_1_Kitrinoviricota	51	60	SGEPTTALGN	10	60	Plus	porcine bastro-like virus_-_Bmotif
Mineral_R_127_58425_1_Kitrinoviricota	51	60	SGEPTTALGN	10	60	Plus	replicase [Murine fecesassociated hepelike virus]
Mineral_R_127_58425_1_Kitrinoviricota	51	60	SGEPTTALGN	10	60	Plus	replicase [Hubei hepe-like virus 3]
Mineral_R_127_58425_1_Kitrinoviricota	51	60	SGEPTTALGN	10	60	Plus	replicase, partial [Hepeviridae sp.]
Mineral_R_127_58425_1_Kitrinoviricota	51	60	SGEPTTALGN	10	60	Plus	putative replicase [Barns Ness breadcrumb sponge hepelike virus 2]
Mineral_R_127_58425_1_Kitrinoviricota	51	60	SGEPTTALGN	10	60	Plus	nonstructural polyprotein [Hepeviridae sp.]
Mineral_R_127_58425_1_Kitrinoviricota	51	60	SGEPTTALGN	10	60	Plus	hypothetical protein 1 [Forsythia suspensa hepe-like virus]
Mineral_R_127_58425_1_Kitrinoviricota	51	60	SGEPTTALGN	10	60	Plus	hypothetical protein [Hubei Beny-like virus 1]
Mineral_R_127_58425_1_Kitrinoviricota	51	60	SGEPTTALGN	10	60	Plus	RNAdependent RNA polymerase, partial [Fesavirus 2]
Mineral_R_127_58425_1_Kitrinoviricota	51	60	SGEPTTALGN	10	60	Plus	RecName: Full=Non-structural polyprotein pORF1; Includes: RecName: Full=Methyltransferase; Includes: RecName: Full=Putative papain-like cysteine protease; Short=PLP; Includes: RecName: Full=NTPase/helicase; Includes: RecName: Full=RNA
Mineral_R_127_58425_1_Kitrinoviricota	51	60	SGEPTTALGN	10	60	Plus	non-structural polyprotein [Diabrotica undecimpunctata virus 2]
Mineral_R_127_58425_1_Kitrinoviricota	51	60	SGEPTTALGN	10	60	Plus	nonstructural polyprotein, partial [Guangdong chinese water snake rubivirus]
Mineral_R_127_58425_1_Kitrinoviricota	51	60	SGEPTTALGN	10	60	Plus	hypothetical protein [Hubei virgalike virus 12]
Mineral_R_127_58425_1_Kitrinoviricota	51	60	SGEPTTALGN	10	60	Plus	replication associated protein 3 [Grapevine leafroll-associated virus 3]
Mineral_R_127_58425_1_Kitrinoviricota	51	60	SGEPTTALGN	10	60	Plus	virgavirus 3_-_Bmotif
Mineral_R_127_58425_1_Kitrinoviricota	51	60	SGEPTTALGN	10	60	Plus	alphaendornavirus 3_-_Bmotif
Mineral_R_127_58425_1_Kitrinoviricota	51	60	SGEPTTALGN	10	60	Plus	RNAdependent RNA polymerase [Auricularia heimuer mycovirgavirus 1]
Mineral_R_127_58425_1_Kitrinoviricota	51	60	SGEPTTALGN	10	60	Plus	polyprotein [Helianthus annuus alphaendornavirus]
Mineral_R_127_58425_1_Kitrinoviricota	51	60	SGEPTTALGN	10	60	Plus	RdRp [Wuhan insect virus 9]
Mineral_R_127_58425_1_Kitrinoviricota	51	60	SGEPTTALGN	10	60	Plus	replicase protein [Nephila clavipes virus 4]
Mineral_R_127_58425_1_Kitrinoviricota	51	60	SGEPTTALGN	10	60	Plus	polyprotein [Sclerotinia minor endornavirus 1]
Mineral_R_127_58425_1_Kitrinoviricota	51	60	SGEPTTALGN	10	60	Plus	RNAdependent RNA polymerase, partial [Rhizoctonia solani alphaviruslike virus 1]
Mineral_R_127_58425_1_Kitrinoviricota	51	60	SGEPTTALGN	10	60	Plus	polyprotein [Hibiscus green spot virus 2]
Mineral_R_127_58425_1_Kitrinoviricota	51	60	SGEPTTALGN	10	60	Plus	RdRp [Plasmopara viticola associated virgalike virus 1]
Mineral_R_127_58425_1_Kitrinoviricota	51	60	SGEPTTALGN	10	60	Plus	RdRp [Culex negev-like virus 1]
Mineral_R_127_58425_1_Kitrinoviricota	51	60	SGEPTTALGN	10	60	Plus	polyprotein [Morchella importuna endornavirus 3]
Mineral_R_127_58425_1_Kitrinoviricota	51	60	SGEPTTALGN	10	60	Plus	RdRp [Sanxia atyid shrimp virus 1]
Mineral_R_127_58425_1_Kitrinoviricota	51	60	SGEPTTALGN	10	60	Plus	polyprotein [Plum bark necrosis stem pittingassociated virus]
Mineral_R_127_58425_1_Kitrinoviricota	51	60	SGEPTTALGN	10	60	Plus	polyprotein [Ceratobasidium endornavirus C]
Mineral_R_127_58425_1_Kitrinoviricota	51	60	SGEPTTALGN	10	60	Plus	polymerase, partial [Mint vein bandingassociated virus]
Mineral_R_127_58425_1_Kitrinoviricota	51	60	SGEPTTALGN	10	60	Plus	hypothetical protein [Hubei virgalike virus 1]
Mineral_R_127_58425_1_Kitrinoviricota	51	60	SGEPTTALGN	10	60	Plus	putative polyprotein, partial [Blackford virus]
Mineral_R_127_58425_1_Kitrinoviricota	51	60	SGEPTTALGN	10	60	Plus	RNA-dependent RNA polymerase, partial [Persimmon virus B]
Mineral_R_127_58425_1_Kitrinoviricota	51	60	SGEPTTALGN	10	60	Plus	alphaendornavirus 4_-_Bmotif
Mineral_R_127_58425_1_Kitrinoviricota	51	60	SGEPTTALGN	10	60	Plus	putative 58 kDa protein, partial [Actinidia virus 1]
Mineral_R_127_58425_1_Kitrinoviricota	51	60	SGEPTTALGN	10	60	Plus	alphaendornavirus 9_-_Bmotif
Mineral_R_127_58425_1_Kitrinoviricota	51	60	SGEPTTALGN	10	60	Plus	polyprotein [Ceratobasidium endornavirus A]
Mineral_R_127_58425_1_Kitrinoviricota	51	60	SGEPTTALGN	10	60	Plus	RdRp [Pistachio ampelovirus A]
Mineral_R_127_58425_1_Kitrinoviricota	51	60	SGEPTTALGN	10	60	Plus	nonstructural polyprotein, partial [Robinvale plant virus 1]
Mineral_R_127_58425_1_Kitrinoviricota	51	60	SGEPTTALGN	10	60	Plus	polyprotein [Pimento virga-like virus]
Mineral_R_127_58425_1_Kitrinoviricota	51	60	SGEPTTALGN	10	60	Plus	RNAdependent RNA polymerase [Podosphaera prunicola tobamolike virus]
Mineral_R_127_58425_1_Kitrinoviricota	51	60	SGEPTTALGN	10	60	Plus	polyprotein [Ceratobasidium endornavirus B]
Mineral_R_127_58425_1_Kitrinoviricota	51	60	SGEPTTALGN	10	60	Plus	polyprotein [Morchella importuna endornavirus 1]
Mineral_R_127_58425_1_Kitrinoviricota	51	60	SGEPTTALGN	10	60	Plus	polyprotein [Rosellinia necatrix endornavirus 1]
Mineral_R_127_58425_1_Kitrinoviricota	51	60	SGEPTTALGN	10	60	Plus	alphaendornavirus 7_-_Bmotif
Mineral_R_127_58425_1_Kitrinoviricota	51	60	SGEPTTALGN	10	60	Plus	alphaflexivirus_-_Bmotif
Mineral_R_127_58425_1_Kitrinoviricota	51	60	SGEPTTALGN	10	60	Plus	polyprotein [Sclerotium rolfsii alphavirus-like virus 1]
Mineral_R_127_58425_1_Kitrinoviricota	51	60	SGEPTTALGN	10	60	Plus	putative RNA-dependent RNA-polymerase [Bombus-associated virus Vir1]
Mineral_R_127_58425_1_Kitrinoviricota	78	87	SNNKLCLFVR	10	60	Plus	nonstructural polyprotein, partial [Chikungunya virus]
Mineral_R_127_58425_1_Kitrinoviricota	51	60	SGEPTTALGN	10	60	Plus	RNA-dependent RNA polymerase domain containing protein [Haemonchus contortus]
Mineral_R_127_58425_1_Kitrinoviricota	51	60	SGEPTTALGN	10	60	Plus	hypothetical protein, partial [Hubei virga-like virus 14]
Mineral_R_127_58425_1_Kitrinoviricota	41	50	LSVRGDWLRH	10	60	Plus	uncharacterized protein LOC115883759 [Sitophilus oryzae]
Mineral_R_127_58425_1_Kitrinoviricota	103	112	IKRRGRELAN	10	60	Plus	RNA dependent RNA polymerase [Thrips tabaci associated dimarhabdovirus 1]
Mineral_R_127_58425_1_Kitrinoviricota	51	60	SGEPTTALGN	10	60	Plus	JAAOEH010001999.1 29631545 OV.3 NODE_1989_truseq orf.11992
Mineral_R_127_58425_1_Kitrinoviricota	51	60	SGEPTTALGN	10	60	Plus	JAAOEH010001981.1 30321512 OV.3 NODE_1971_truseq orf.11885
Mineral_R_127_58425_1_Kitrinoviricota	51	60	SGEPTTALGN	10	60	Plus	forest noda-like virus 2_-_Bmotif
Mineral_R_127_58425_1_Kitrinoviricota	51	60	SGEPTTALGN	10	60	Plus	mountain noda-like virus 1_-_Bmotif
Mineral_R_127_58425_1_Kitrinoviricota	51	60	SGEPTTALGN	10	60	Plus	RNA-dependant RNA polymerase [Lake Sinai virus]
Mineral_R_127_58425_1_Kitrinoviricota	51	60	SGEPTTALGN	10	60	Plus	RNA-dependent RNA polymerase [Lake Sinai virus]
Mineral_R_127_58425_1_Kitrinoviricota	51	60	SGEPTTALGN	10	60	Plus	JAAOEH010019199.1 11723 OV.3 NODE_19096_truseq orf.115235
Mineral_R_127_58425_1_Kitrinoviricota	51	60	SGEPTTALGN	10	60	Plus	JAAOEH010006186.1 1637129 OV.3 NODE_6152_truseq orf.37114
Mineral_R_127_58425_1_Kitrinoviricota	51	60	SGEPTTALGN	10	60	Plus	JAAOEH010001635.1 31871667 OV.3 NODE_1625_truseq orf.9809
Mineral_R_127_58425_1_Kitrinoviricota	51	60	SGEPTTALGN	10	60	Plus	JAAOEH010001993.1 26281228 OV.3 NODE_1983_truseq orf.11957
Mineral_R_127_58425_1_Kitrinoviricota	51	60	SGEPTTALGN	10	60	Plus	JAAOEH010005058.1 24881355 OV.61 NODE_5033_truseq orf.30346
Mineral_R_127_58425_1_Kitrinoviricota	51	60	SGEPTTALGN	10	60	Plus	JAAOEH010008349.1 12841 OV.3 NODE_8305_truseq orf.50093
Mineral_R_127_58425_1_Kitrinoviricota	51	60	SGEPTTALGN	10	60	Plus	JAAOEH010001852.1 11312618 OV.3 NODE_1842_truseq orf.11109
Mineral_R_127_58425_1_Kitrinoviricota	51	60	SGEPTTALGN	10	60	Plus	JAAOEH010001468.1 32711772 OV.61 NODE_1458_truseq orf.8807
Mineral_R_127_58425_1_Kitrinoviricota	51	60	SGEPTTALGN	10	60	Plus	JAAOEH010014846.1 531312 OV.3 NODE_14763_truseq orf.89078
Mineral_R_127_58425_1_Kitrinoviricota	51	60	SGEPTTALGN	10	60	Plus	JAAOEH010002465.1 14332890 OV.3 NODE_2455_truseq orf.14786
Mineral_R_127_58425_1_Kitrinoviricota	51	60	SGEPTTALGN	10	60	Plus	JAAOEH010008186.1 160478 OV.3 NODE_8143_truseq orf.49114
Mineral_R_127_58425_1_Kitrinoviricota	51	60	SGEPTTALGN	10	60	Plus	JAAOEH010001807.1 31871724 OV.3 NODE_1797_truseq orf.10841
Mineral_R_127_58425_1_Kitrinoviricota	51	60	SGEPTTALGN	10	60	Plus	JAAOEH010001530.1 32541812 OV.3 NODE_1520_truseq orf.9178
Mineral_R_127_58425_1_Kitrinoviricota	51	60	SGEPTTALGN	10	60	Plus	JAAOEH010001260.1 34731986 OV.3 NODE_1252_truseq orf.7560
Mineral_R_127_58425_1_Kitrinoviricota	51	60	SGEPTTALGN	10	60	Plus	JAAOEH010001817.1 31821752 OV.3 NODE_1807_truseq orf.10901
Mineral_R_127_58425_1_Kitrinoviricota	51	60	SGEPTTALGN	10	60	Plus	JAAOEH010001942.1 34191956 OV.3 NODE_1932_truseq orf.11650
Mineral_R_127_58425_1_Kitrinoviricota	51	60	SGEPTTALGN	10	60	Plus	JAAOEH010021211.1 11137 OV.3 NODE_21096_truseq orf.127303
Mineral_R_127_58425_1_Kitrinoviricota	51	60	SGEPTTALGN	10	60	Plus	JAAOEH010003130.1 11012579 OV.3 NODE_3117_truseq orf.18777
Mineral_R_127_58425_1_Kitrinoviricota	51	60	SGEPTTALGN	10	60	Plus	JAAOEH010005333.1 9222355 OV.3 NODE_5304_truseq orf.31993
Mineral_R_127_58425_1_Kitrinoviricota	51	60	SGEPTTALGN	10	60	Plus	JAAOEH010001732.1 11832628 OV.3 NODE_1722_truseq orf.10387
Mineral_R_127_58425_1_Kitrinoviricota	51	60	SGEPTTALGN	10	60	Plus	sediment noda-like virus 5_-_Bmotif
Mineral_R_127_58425_1_Kitrinoviricota	51	60	SGEPTTALGN	10	60	Plus
Mineral_R_127_58425_1_Kitrinoviricota	51	60	SGEPTTALGN	10	60	Plus	sediment noda-like virus 2_-_Bmotif
Mineral_R_127_58425_1_Kitrinoviricota	51	60	SGEPTTALGN	10	60	Plus	hypothetical protein [Beihai noda-like virus 14]
Mineral_R_127_58425_1_Kitrinoviricota	51	60	SGEPTTALGN	10	60	Plus	putative polymerase, partial [Craigmillar Park virus]
Mineral_R_127_58425_1_Kitrinoviricota	51	60	SGEPTTALGN	10	60	Plus	hypothetical protein [Hubei noda-like virus 10]
Mineral_R_127_58425_1_Kitrinoviricota	51	60	SGEPTTALGN	10	60	Plus	hypothetical protein, partial [Culex Noda-like virus 1]
Mineral_R_127_58425_1_Kitrinoviricota	51	60	SGEPTTALGN	10	60	Plus	RNA-dependent RNA polymerase [Beihai mantis shrimp virus 6]
Mineral_R_127_58425_1_Kitrinoviricota	51	60	SGEPTTALGN	10	60	Plus	sediment noda-like virus 1_-_Bmotif
Mineral_R_127_58425_1_Kitrinoviricota	51	60	SGEPTTALGN	10	60	Plus	sediment noda-like virus 6_-_Bmotif
Mineral_R_127_58425_1_Kitrinoviricota	51	60	SGEPTTALGN	10	60	Plus	hypothetical protein [Beihai noda-like virus 24]
Mineral_R_127_58425_1_Kitrinoviricota	51	60	SGEPTTALGN	10	60	Plus	forest noda-like virus_-_Bmotif
Mineral_R_127_58425_1_Kitrinoviricota	51	60	SGEPTTALGN	10	60	Plus	hypothetical protein [Shuangao noda-like virus 1]
Mineral_R_127_58425_1_Kitrinoviricota	51	60	SGEPTTALGN	10	60	Plus	RNAdependent RNA polymerase [Penaeus vannamei nodavirus]
Mineral_R_127_58425_1_Kitrinoviricota	51	60	SGEPTTALGN	10	60	Plus	sediment noda-like virus 3_-_Bmotif
Mineral_R_127_58425_1_Kitrinoviricota	51	60	SGEPTTALGN	10	60	Plus	hypothetical protein [Hubei noda-like virus 21]
Mineral_R_127_58425_1_Kitrinoviricota	51	60	SGEPTTALGN	10	60	Plus	sediment noda-like virus 12_-_Bmotif
Mineral_R_127_58425_1_Kitrinoviricota	51	60	SGEPTTALGN	10	60	Plus	hypothetical protein 1 [Forsythia suspensa noda-like virus]
Mineral_R_127_58425_1_Kitrinoviricota	51	60	SGEPTTALGN	10	60	Plus	JAAOEH010019242.1 21186 OV.61 NODE_19139_truseq orf.115490
Mineral_R_127_58425_1_Kitrinoviricota	51	60	SGEPTTALGN	10	60	Plus	noda-like virus_-_Bmotif
Mineral_R_127_58425_1_Kitrinoviricota	51	60	SGEPTTALGN	10	60	Plus	RdRp [Hubei permutotetralike virus 7]
Mineral_R_127_58425_1_Kitrinoviricota	51	60	SGEPTTALGN	10	60	Plus	putative replicase, partial [Barns Ness breadcrumb sponge tombuslike virus 1]
Mineral_R_127_58425_1_Kitrinoviricota	51	60	SGEPTTALGN	10	60	Plus	replicase [Carnation Italian ringspot virus]
Mineral_R_127_58425_1_Kitrinoviricota	51	60	SGEPTTALGN	10	60	Plus	p89 [Melon necrotic spot virus]
Mineral_R_127_58425_1_Kitrinoviricota	51	60	SGEPTTALGN	10	60	Plus	RNA-dependent RNA polymerase [Thin paspalum asymptomatic virus]
Mineral_R_127_58425_1_Kitrinoviricota	51	60	SGEPTTALGN	10	60	Plus	RNA dependent RNA polymerase P1P2 fusion [Peach associated luteovirus]
Mineral_R_127_58425_1_Kitrinoviricota	51	60	SGEPTTALGN	10	60	Plus	tombus-like virus 45_-_Bmotif
Mineral_R_127_58425_1_Kitrinoviricota	51	60	SGEPTTALGN	10	60	Plus	RNA-dependent RNA polymerase [Sclerotinia sclerotiorum umbra-like virus 1]
Mineral_R_127_58425_1_Kitrinoviricota	51	60	SGEPTTALGN	10	60	Plus	p81 [Hibiscus chlorotic ringspot virus]
Mineral_R_127_58425_1_Kitrinoviricota	51	60	SGEPTTALGN	10	60	Plus	RNA-dependent RNA polymerase [Turnip yellows virus associated RNA]
Mineral_R_127_58425_1_Kitrinoviricota	51	60	SGEPTTALGN	10	60	Plus	RNA-directed RNA polymerase [Carnation ringspot virus]
Mineral_R_127_58425_1_Kitrinoviricota	51	60	SGEPTTALGN	10	60	Plus	hypothetical protein 1 [Wenzhou tombuslike virus 4]
Mineral_R_127_58425_1_Kitrinoviricota	51	60	SGEPTTALGN	10	60	Plus	RNA dependentRNA polymerase [Pelargonium line pattern virus]
Mineral_R_127_58425_1_Kitrinoviricota	51	60	SGEPTTALGN	10	60	Plus	RNAdependent RNA polymerase [Rosa rugosa leaf distortion virus]
Mineral_R_127_58425_1_Kitrinoviricota	51	60	SGEPTTALGN	10	60	Plus	RNAdependent RNApolymerase [Pea enation mosaic virus 2]
Mineral_R_127_58425_1_Kitrinoviricota	51	60	SGEPTTALGN	10	60	Plus	hypothetical protein 1 [Sanxia water strider virus 15]
Mineral_R_127_58425_1_Kitrinoviricota	51	60	SGEPTTALGN	10	60	Plus	RNAdependent RNA polymerase [Carrot red leaf luteovirus associated RNA]
Mineral_R_127_58425_1_Kitrinoviricota	51	60	SGEPTTALGN	10	60	Plus	hypothetical protein 2 [Changjiang tombuslike virus 8]
Mineral_R_127_58425_1_Kitrinoviricota	51	60	SGEPTTALGN	10	60	Plus	JAAOEH010000503.1 1912350 OV.4 NODE_499_truseq orf.3017
Mineral_R_127_58425_1_Kitrinoviricota	51	60	SGEPTTALGN	10	60	Plus	RNAdependent RNA polymerase [Gervais tombuslike virus]
Mineral_R_127_58425_1_Kitrinoviricota	51	60	SGEPTTALGN	10	60	Plus	JAAOEH010001609.1 13482850 OV.25 NODE_1599_truseq orf.9649
Mineral_R_127_58425_1_Kitrinoviricota	51	60	SGEPTTALGN	10	60	Plus	hypothetical protein 2 [Changjiang tombuslike virus 16]
Mineral_R_127_58425_1_Kitrinoviricota	51	60	SGEPTTALGN	10	60	Plus	hypothetical protein 2 [Hubei tombuslike virus 3]
Mineral_R_127_58425_1_Kitrinoviricota	51	60	SGEPTTALGN	10	60	Plus	JAAOEH010002192.1 31281635 OV.25 NODE_2182_truseq orf.13150
Mineral_R_127_58425_1_Kitrinoviricota	51	60	SGEPTTALGN	10	60	Plus	JAAOEH010001986.1 24953982 OV.4 NODE_1976_truseq orf.11912
Mineral_R_127_58425_1_Kitrinoviricota	51	60	SGEPTTALGN	10	60	Plus	JAAOEH010001190.1 1674199 OV.4 NODE_1182_truseq orf.7139
Mineral_R_127_58425_1_Kitrinoviricota	51	60	SGEPTTALGN	10	60	Plus	putative RNA-dependent RNA-polymerase [Castleton Burn virus]
Mineral_R_127_58425_1_Kitrinoviricota	51	60	SGEPTTALGN	10	60	Plus	hypothetical protein 2 [Hubei tombuslike virus 4]
Mineral_R_127_58425_1_Kitrinoviricota	51	60	SGEPTTALGN	10	60	Plus	JAAOEH010004159.1 11282600 OV.4 NODE_4143_truseq orf.24951
Mineral_R_127_58425_1_Kitrinoviricota	51	60	SGEPTTALGN	10	60	Plus	RdRp [Plasmopara viticola associated tombuslike virua 1]
Mineral_R_127_58425_1_Kitrinoviricota	51	60	SGEPTTALGN	10	60	Plus	JAAOEH010002882.1 6402088 OV.137 NODE_2870_truseq orf.17287
Mineral_R_127_58425_1_Kitrinoviricota	51	60	SGEPTTALGN	10	60	Plus	JAAOEH010000773.1 31251680 OV.4 NODE_769_truseq orf.4637
Mineral_R_127_58425_1_Kitrinoviricota	51	60	SGEPTTALGN	10	60	Plus	JAAOEH010002455.1 241469 OV.4 NODE_2445_truseq orf.14727
Mineral_R_127_58425_1_Kitrinoviricota	51	60	SGEPTTALGN	10	60	Plus	JAAOEH010004043.1 6672109 OV.74 NODE_4028_truseq orf.24253
Mineral_R_127_58425_1_Kitrinoviricota	51	60	SGEPTTALGN	10	60	Plus	JAAOEH010000718.1 2133694 OV.4 NODE_714_truseq orf.4307
Mineral_R_127_58425_1_Kitrinoviricota	51	60	SGEPTTALGN	10	60	Plus	JAAOEH010002770.1 1596157 OV.4 NODE_2759_truseq orf.16618
Mineral_R_127_58425_1_Kitrinoviricota	51	60	SGEPTTALGN	10	60	Plus	JAAOEH010009276.1 152889 OV.4 NODE_9228_truseq orf.55655
Mineral_R_127_58425_1_Kitrinoviricota	51	60	SGEPTTALGN	10	60	Plus	JAAOEH010005743.1 1568132 OV.4 NODE_5712_truseq orf.34456
Mineral_R_127_58425_1_Kitrinoviricota	51	60	SGEPTTALGN	10	60	Plus	JAAOEH010001738.1 1670237 OV.4 NODE_1728_truseq orf.10427
Mineral_R_127_58425_1_Kitrinoviricota	51	60	SGEPTTALGN	10	60	Plus	JAAOEH010002797.1 5501983 OV.25 NODE_2785_truseq orf.16777
Mineral_R_127_58425_1_Kitrinoviricota	51	60	SGEPTTALGN	10	60	Plus	hypothetical protein 2 [Wenzhou tombuslike virus 11]
Mineral_R_127_58425_1_Kitrinoviricota	51	60	SGEPTTALGN	10	60	Plus	JAAOEH010001261.1 12932723 OV.25 NODE_1253_truseq orf.7563
Mineral_R_127_58425_1_Kitrinoviricota	51	60	SGEPTTALGN	10	60	Plus	JAAOEH010002200.1 8322262 OV.5 NODE_2190_truseq orf.13195
Mineral_R_127_58425_1_Kitrinoviricota	51	60	SGEPTTALGN	10	60	Plus	JAAOEH010001109.1 16193046 OV.126 NODE_1101_truseq orf.6650
Mineral_R_127_58425_1_Kitrinoviricota	51	60	SGEPTTALGN	10	60	Plus	JAAOEH010002724.1 19753399 OV.4 NODE_2713_truseq orf.16339
Mineral_R_127_58425_1_Kitrinoviricota	51	60	SGEPTTALGN	10	60	Plus	JAAOEH010003801.1 13212742 OV.4 NODE_3786_truseq orf.22801
Mineral_R_127_58425_1_Kitrinoviricota	51	60	SGEPTTALGN	10	60	Plus	JAAOEH010001979.1 24693881 OV.4 NODE_1969_truseq orf.11871
Mineral_R_127_58425_1_Kitrinoviricota	51	60	SGEPTTALGN	10	60	Plus	JAAOEH010003860.1 24261017 OV.5 NODE_3845_truseq orf.23160
Mineral_R_127_58425_1_Kitrinoviricota	51	60	SGEPTTALGN	10	60	Plus	JAAOEH010000891.1 32291832 OV.4 NODE_884_truseq orf.5344
Mineral_R_127_58425_1_Kitrinoviricota	51	60	SGEPTTALGN	10	60	Plus	JAAOEH010002846.1 27481354 OV.26 NODE_2834_truseq orf.17076
Mineral_R_127_58425_1_Kitrinoviricota	51	60	SGEPTTALGN	10	60	Plus	JAAOEH010002450.1 25071155 OV.77 NODE_2440_truseq orf.14699
Mineral_R_127_58425_1_Kitrinoviricota	51	60	SGEPTTALGN	10	60	Plus	hypothetical protein 2 [Wenling tombuslike virus 2]
Mineral_R_127_58425_1_Kitrinoviricota	51	60	SGEPTTALGN	10	60	Plus	JAAOEH010000879.1 1789479 OV.4 NODE_872_truseq orf.5273
Mineral_R_127_58425_1_Kitrinoviricota	51	60	SGEPTTALGN	10	60	Plus	JAAOEH010002484.1 24533763 OV.4 NODE_2474_truseq orf.14900
Mineral_R_127_58425_1_Kitrinoviricota	51	60	SGEPTTALGN	10	60	Plus	hypothetical protein 2 [Wuhan spider virus 9]
Mineral_R_127_58425_1_Kitrinoviricota	51	60	SGEPTTALGN	10	60	Plus	hypothetical protein 2 [Hubei tombuslike virus 16]
Mineral_R_127_58425_1_Kitrinoviricota	51	60	SGEPTTALGN	10	60	Plus	JAAOEH010012500.1 1258107 OV.12 NODE_12431_truseq orf.75006
Mineral_R_127_58425_1_Kitrinoviricota	51	60	SGEPTTALGN	10	60	Plus	JAAOEH010012597.1 3031445 OV.5 NODE_12528_truseq orf.75585
Mineral_R_127_58425_1_Kitrinoviricota	51	60	SGEPTTALGN	10	60	Plus	JAAOEH010012907.1 21144 OV.26 NODE_12837_truseq orf.77444
Mineral_R_127_58425_1_Kitrinoviricota	51	60	SGEPTTALGN	10	60	Plus	JAAOEH010001053.1 23413474 OV.12 NODE_1045_truseq orf.6313
Mineral_R_127_58425_1_Kitrinoviricota	51	60	SGEPTTALGN	10	60	Plus	JAAOEH010000606.1 30371913 OV.15 NODE_602_truseq orf.3635
Mineral_R_127_58425_1_Kitrinoviricota	51	60	SGEPTTALGN	10	60	Plus	JAAOEH010000706.1 26763791 OV.80 NODE_702_truseq orf.4233
Mineral_R_127_58425_1_Kitrinoviricota	51	60	SGEPTTALGN	10	60	Plus	hypothetical protein 2 [Riboviria sp.]
Mineral_R_127_58425_1_Kitrinoviricota	51	60	SGEPTTALGN	10	60	Plus	betaflexivirus 9_-_Bmotif
Mineral_R_127_58425_1_Kitrinoviricota	51	60	SGEPTTALGN	10	60	Plus	replicase [Botrytis virus F]
Mineral_R_127_58425_1_Kitrinoviricota	51	60	SGEPTTALGN	10	60	Plus	replicase [Grapevine associated tymo-like virus]
Mineral_R_127_58425_1_Kitrinoviricota	51	60	SGEPTTALGN	10	60	Plus	Replicase [Opuntia virus H]
Mineral_R_127_132770_1_Kitrinoviricota	22	31	SRPVLTKAAN	10	60	Plus	polyprotein, partial [Yellow fever virus]
Mineral_R_127_132770_1_Kitrinoviricota	22	31	SRPVLTKAAN	10	60	Plus	JAAOEH010004294.1 6441852 OV.12 NODE_4278_truseq orf.25760
Mineral_R_127_132770_1_Kitrinoviricota	22	31	SRPVLTKAAN	10	60	Plus	JAAOEH010001256.1 15042676 OV.12 NODE_1248_truseq orf.7531
Mineral_R_127_132770_1_Kitrinoviricota	22	31	SRPVLTKAAN	10	60	Plus	JAAOEH010002293.1 22103370 OV.12 NODE_2283_truseq orf.13754
Mineral_R_127_132770_1_Kitrinoviricota	22	31	SRPVLTKAAN	10	60	Plus	JAAOEH010009571.1 21030 OV.12 NODE_9521_truseq orf.57422
Mineral_R_127_18397_1_Kitrinoviricota	68	77	NGVSEMTPDN	10	60	Plus	replicase [Agaricus bisporus virus 10]
Mineral_R_127_127043_1_Kitrinoviricota	425	434	NGGSHTSLGW	10	60	Plus	NS5B, partial [Hepacivirus C]
Mineral_R_127_127043_1_Kitrinoviricota	425	434	NGGSHTSLGW	10	60	Plus	polyprotein [Little cherry virus 2]
Mineral_R_127_127043_1_Kitrinoviricota	425	434	NGGSHTSLGW	10	60	Plus	polyprotein [Sclerotinia minor endornavirus 1]
Mineral_R_127_127043_1_Kitrinoviricota	425	434	NGGSHTSLGW	10	60	Plus	alphaendornavirus 4_-_Bmotif
Mineral_R_127_127043_1_Kitrinoviricota	425	434	NGGSHTSLGW	10	60	Plus	RNAdependent RNA polymerase [Carrot red leaf luteovirus associated RNA]
Mineral_R_127_127043_1_Kitrinoviricota	425	434	NGGSHTSLGW	10	60	Plus	hypothetical protein 2 [Hubei tombuslike virus 4]
Mineral_R_127_127043_1_Kitrinoviricota	46	55	SGSLLMPNIS	10	60	Plus	JAAOEH010000853.1 22933468 OV.12 NODE_846_truseq orf.5113
Mineral_R_127_127043_1_Kitrinoviricota	369	378	SIETANKAFN	10	60	Plus	replicase [Grapevine associated tymo-like virus]
Mineral_R_127_107065_1_Kitrinoviricota	114	123	SGEPTTALGN	10	60	Plus	RNA-dependent RNA polymerase NS5B [Hepacivirus L]
Mineral_R_127_107065_1_Kitrinoviricota	114	123	SGEPTTALGN	10	60	Plus	polyprotein [Guangxi chinese leopard gecko hepacivirus]
Mineral_R_127_107065_1_Kitrinoviricota	114	123	SGEPTTALGN	10	60	Plus	polyprotein [Bat pestivirus BtSkPestV1/GX2017]
Mineral_R_127_107065_1_Kitrinoviricota	114	123	SGEPTTALGN	10	60	Plus	NS5B, partial [Hepacivirus C]
Mineral_R_127_107065_1_Kitrinoviricota	114	123	SGEPTTALGN	10	60	Plus	NS5B, partial [Hepacivirus C]
Mineral_R_127_107065_1_Kitrinoviricota	114	123	SGEPTTALGN	10	60	Plus	NS5B, partial [Hepacivirus C]
Mineral_R_127_107065_1_Kitrinoviricota	114	123	SGEPTTALGN	10	60	Plus	NS5B, partial [Hepacivirus C]
Mineral_R_127_107065_1_Kitrinoviricota	114	123	SGEPTTALGN	10	60	Plus	NS5B, partial [Hepacivirus C]
Mineral_R_127_107065_1_Kitrinoviricota	114	123	SGEPTTALGN	10	60	Plus	NS5B, partial [Hepacivirus C]
Mineral_R_127_107065_1_Kitrinoviricota	114	123	SGEPTTALGN	10	60	Plus	polyprotein [Pegivirus G]
Mineral_R_127_107065_1_Kitrinoviricota	114	123	SGEPTTALGN	10	60	Plus	polyprotein [Hepacivirus sp.]
Mineral_R_127_107065_1_Kitrinoviricota	114	123	SGEPTTALGN	10	60	Plus	polyprotein [Gamboa mosquito virus]
Mineral_R_127_107065_1_Kitrinoviricota	114	123	SGEPTTALGN	10	60	Plus	polyprotein [Human hepegivirus]
Mineral_R_127_107065_1_Kitrinoviricota	114	123	SGEPTTALGN	10	60	Plus	putative polyprotein [GB virus C]
Mineral_R_127_107065_1_Kitrinoviricota	114	123	SGEPTTALGN	10	60	Plus	polyprotein [Xiamen sepia Stingray hepacivirus]
Mineral_R_127_107065_1_Kitrinoviricota	114	123	SGEPTTALGN	10	60	Plus	polyprotein [Xiamen guitarfish hepacivirus]
Mineral_R_127_107065_1_Kitrinoviricota	114	123	SGEPTTALGN	10	60	Plus	polyprotein, partial [Nanhai ghost shark hepacivirus 1]
Mineral_R_127_107065_1_Kitrinoviricota	114	123	SGEPTTALGN	10	60	Plus	polyprotein, partial [Wenling moray eel hepacivirus]
Mineral_R_127_107065_1_Kitrinoviricota	114	123	SGEPTTALGN	10	60	Plus	flavivirus polyprotein [Wenling shark virus]
Mineral_R_127_107065_1_Kitrinoviricota	114	123	SGEPTTALGN	10	60	Plus	polyprotein [Nanhai dogfish shark hepacivirus]
Mineral_R_127_107065_1_Kitrinoviricota	114	123	SGEPTTALGN	10	60	Plus	polyprotein [Bat pegivirus]
Mineral_R_127_107065_1_Kitrinoviricota	114	123	SGEPTTALGN	10	60	Plus	polyprotein [Shuangao lacewing virus 2]
Mineral_R_127_107065_1_Kitrinoviricota	114	123	SGEPTTALGN	10	60	Plus	polyprotein [Shayang fly virus 4]
Mineral_R_127_107065_1_Kitrinoviricota	114	123	SGEPTTALGN	10	60	Plus	RdRp [Plasmopara viticola associated flavilike virus 1]
Mineral_R_127_107065_1_Kitrinoviricota	114	123	SGEPTTALGN	10	60	Plus	polyprotein, partial [Yellow fever virus]
Mineral_R_127_107065_1_Kitrinoviricota	114	123	SGEPTTALGN	10	60	Plus	polyprotein, partial [Hepacivirus C]
Mineral_R_127_107065_1_Kitrinoviricota	114	123	SGEPTTALGN	10	60	Plus	NS5B, partial [Hepacivirus C]
Mineral_R_127_107065_1_Kitrinoviricota	114	123	SGEPTTALGN	10	60	Plus	polyprotein, partial [Hepacivirus C]
Mineral_R_127_107065_1_Kitrinoviricota	114	123	SGEPTTALGN	10	60	Plus	RNA-dependent RNA polymerase, partial [Hepacivirus C]
Mineral_R_127_107065_1_Kitrinoviricota	114	123	SGEPTTALGN	10	60	Plus	non-structural protein 5b, partial [Hepacivirus C]
Mineral_R_127_107065_1_Kitrinoviricota	114	123	SGEPTTALGN	10	60	Plus	non-structural protein 5b, partial [Hepacivirus C]
Mineral_R_127_107065_1_Kitrinoviricota	114	123	SGEPTTALGN	10	60	Plus	NS5B, partial [Hepacivirus C]
Mineral_R_127_107065_1_Kitrinoviricota	114	123	SGEPTTALGN	10	60	Plus	porcine bastro-like virus_-_Bmotif
Mineral_R_127_107065_1_Kitrinoviricota	114	123	SGEPTTALGN	10	60	Plus	replicase [Murine fecesassociated hepelike virus]
Mineral_R_127_107065_1_Kitrinoviricota	114	123	SGEPTTALGN	10	60	Plus	replicase [Hubei hepe-like virus 3]
Mineral_R_127_107065_1_Kitrinoviricota	114	123	SGEPTTALGN	10	60	Plus	replicase, partial [Hepeviridae sp.]
Mineral_R_127_107065_1_Kitrinoviricota	114	123	SGEPTTALGN	10	60	Plus	putative replicase [Barns Ness breadcrumb sponge hepelike virus 2]
Mineral_R_127_107065_1_Kitrinoviricota	114	123	SGEPTTALGN	10	60	Plus	nonstructural polyprotein [Hepeviridae sp.]
Mineral_R_127_107065_1_Kitrinoviricota	114	123	SGEPTTALGN	10	60	Plus	hypothetical protein 1 [Forsythia suspensa hepe-like virus]
Mineral_R_127_107065_1_Kitrinoviricota	114	123	SGEPTTALGN	10	60	Plus	hypothetical protein [Hubei Beny-like virus 1]
Mineral_R_127_107065_1_Kitrinoviricota	114	123	SGEPTTALGN	10	60	Plus	RNAdependent RNA polymerase, partial [Fesavirus 2]
Mineral_R_127_107065_1_Kitrinoviricota	114	123	SGEPTTALGN	10	60	Plus	RecName: Full=Non-structural polyprotein pORF1; Includes: RecName: Full=Methyltransferase; Includes: RecName: Full=Putative papain-like cysteine protease; Short=PLP; Includes: RecName: Full=NTPase/helicase; Includes: RecName: Full=RNA
Mineral_R_127_107065_1_Kitrinoviricota	114	123	SGEPTTALGN	10	60	Plus	non-structural polyprotein [Diabrotica undecimpunctata virus 2]
Mineral_R_127_107065_1_Kitrinoviricota	114	123	SGEPTTALGN	10	60	Plus	nonstructural polyprotein, partial [Guangdong chinese water snake rubivirus]
Mineral_R_127_107065_1_Kitrinoviricota	114	123	SGEPTTALGN	10	60	Plus	hypothetical protein [Hubei virgalike virus 12]
Mineral_R_127_107065_1_Kitrinoviricota	114	123	SGEPTTALGN	10	60	Plus	replication associated protein 3 [Grapevine leafroll-associated virus 3]
Mineral_R_127_107065_1_Kitrinoviricota	114	123	SGEPTTALGN	10	60	Plus	virgavirus 3_-_Bmotif
Mineral_R_127_107065_1_Kitrinoviricota	114	123	SGEPTTALGN	10	60	Plus	alphaendornavirus 3_-_Bmotif
Mineral_R_127_107065_1_Kitrinoviricota	114	123	SGEPTTALGN	10	60	Plus	RNAdependent RNA polymerase [Auricularia heimuer mycovirgavirus 1]
Mineral_R_127_107065_1_Kitrinoviricota	114	123	SGEPTTALGN	10	60	Plus	polyprotein [Helianthus annuus alphaendornavirus]
Mineral_R_127_107065_1_Kitrinoviricota	114	123	SGEPTTALGN	10	60	Plus	RdRp [Wuhan insect virus 9]
Mineral_R_127_107065_1_Kitrinoviricota	114	123	SGEPTTALGN	10	60	Plus	replicase protein [Nephila clavipes virus 4]
Mineral_R_127_107065_1_Kitrinoviricota	114	123	SGEPTTALGN	10	60	Plus	polyprotein [Sclerotinia minor endornavirus 1]
Mineral_R_127_107065_1_Kitrinoviricota	114	123	SGEPTTALGN	10	60	Plus	RNAdependent RNA polymerase, partial [Rhizoctonia solani alphaviruslike virus 1]
Mineral_R_127_107065_1_Kitrinoviricota	114	123	SGEPTTALGN	10	60	Plus	polyprotein [Hibiscus green spot virus 2]
Mineral_R_127_107065_1_Kitrinoviricota	114	123	SGEPTTALGN	10	60	Plus	RdRp [Plasmopara viticola associated virgalike virus 1]
Mineral_R_127_107065_1_Kitrinoviricota	114	123	SGEPTTALGN	10	60	Plus	RdRp [Culex negev-like virus 1]
Mineral_R_127_107065_1_Kitrinoviricota	114	123	SGEPTTALGN	10	60	Plus	polyprotein [Morchella importuna endornavirus 3]
Mineral_R_127_107065_1_Kitrinoviricota	114	123	SGEPTTALGN	10	60	Plus	RdRp [Sanxia atyid shrimp virus 1]
Mineral_R_127_107065_1_Kitrinoviricota	114	123	SGEPTTALGN	10	60	Plus	polyprotein [Plum bark necrosis stem pittingassociated virus]
Mineral_R_127_107065_1_Kitrinoviricota	114	123	SGEPTTALGN	10	60	Plus	polyprotein [Ceratobasidium endornavirus C]
Mineral_R_127_107065_1_Kitrinoviricota	114	123	SGEPTTALGN	10	60	Plus	polymerase, partial [Mint vein bandingassociated virus]
Mineral_R_127_107065_1_Kitrinoviricota	114	123	SGEPTTALGN	10	60	Plus	hypothetical protein [Hubei virgalike virus 1]
Mineral_R_127_107065_1_Kitrinoviricota	114	123	SGEPTTALGN	10	60	Plus	putative polyprotein, partial [Blackford virus]
Mineral_R_127_107065_1_Kitrinoviricota	114	123	SGEPTTALGN	10	60	Plus	RNA-dependent RNA polymerase, partial [Persimmon virus B]
Mineral_R_127_107065_1_Kitrinoviricota	114	123	SGEPTTALGN	10	60	Plus	alphaendornavirus 4_-_Bmotif
Mineral_R_127_107065_1_Kitrinoviricota	114	123	SGEPTTALGN	10	60	Plus	putative 58 kDa protein, partial [Actinidia virus 1]
Mineral_R_127_107065_1_Kitrinoviricota	114	123	SGEPTTALGN	10	60	Plus	alphaendornavirus 9_-_Bmotif
Mineral_R_127_107065_1_Kitrinoviricota	114	123	SGEPTTALGN	10	60	Plus	polyprotein [Ceratobasidium endornavirus A]
Mineral_R_127_107065_1_Kitrinoviricota	114	123	SGEPTTALGN	10	60	Plus	RdRp [Pistachio ampelovirus A]
Mineral_R_127_107065_1_Kitrinoviricota	114	123	SGEPTTALGN	10	60	Plus	nonstructural polyprotein, partial [Robinvale plant virus 1]
Mineral_R_127_107065_1_Kitrinoviricota	114	123	SGEPTTALGN	10	60	Plus	polyprotein [Pimento virga-like virus]
Mineral_R_127_107065_1_Kitrinoviricota	114	123	SGEPTTALGN	10	60	Plus	RNAdependent RNA polymerase [Podosphaera prunicola tobamolike virus]
Mineral_R_127_107065_1_Kitrinoviricota	114	123	SGEPTTALGN	10	60	Plus	polyprotein [Ceratobasidium endornavirus B]
Mineral_R_127_107065_1_Kitrinoviricota	114	123	SGEPTTALGN	10	60	Plus	polyprotein [Morchella importuna endornavirus 1]
Mineral_R_127_107065_1_Kitrinoviricota	114	123	SGEPTTALGN	10	60	Plus	polyprotein [Rosellinia necatrix endornavirus 1]
Mineral_R_127_107065_1_Kitrinoviricota	114	123	SGEPTTALGN	10	60	Plus	alphaendornavirus 7_-_Bmotif
Mineral_R_127_107065_1_Kitrinoviricota	114	123	SGEPTTALGN	10	60	Plus	alphaflexivirus_-_Bmotif
Mineral_R_127_107065_1_Kitrinoviricota	114	123	SGEPTTALGN	10	60	Plus	polyprotein [Sclerotium rolfsii alphavirus-like virus 1]
Mineral_R_127_107065_1_Kitrinoviricota	114	123	SGEPTTALGN	10	60	Plus	putative RNA-dependent RNA-polymerase [Bombus-associated virus Vir1]
Mineral_R_127_107065_1_Kitrinoviricota	114	123	SGEPTTALGN	10	60	Plus	RNA-dependent RNA polymerase domain containing protein [Haemonchus contortus]
Mineral_R_127_107065_1_Kitrinoviricota	114	123	SGEPTTALGN	10	60	Plus	hypothetical protein, partial [Hubei virga-like virus 14]
Mineral_R_127_107065_1_Kitrinoviricota	104	113	LSVRGDWLRH	10	60	Plus	uncharacterized protein LOC115883759 [Sitophilus oryzae]
Mineral_R_127_107065_1_Kitrinoviricota	114	123	SGEPTTALGN	10	60	Plus	JAAOEH010001999.1 29631545 OV.3 NODE_1989_truseq orf.11992
Mineral_R_127_107065_1_Kitrinoviricota	114	123	SGEPTTALGN	10	60	Plus	JAAOEH010001981.1 30321512 OV.3 NODE_1971_truseq orf.11885
Mineral_R_127_107065_1_Kitrinoviricota	114	123	SGEPTTALGN	10	60	Plus	forest noda-like virus 2_-_Bmotif
Mineral_R_127_107065_1_Kitrinoviricota	114	123	SGEPTTALGN	10	60	Plus	mountain noda-like virus 1_-_Bmotif
Mineral_R_127_107065_1_Kitrinoviricota	114	123	SGEPTTALGN	10	60	Plus	RNA-dependant RNA polymerase [Lake Sinai virus]
Mineral_R_127_107065_1_Kitrinoviricota	114	123	SGEPTTALGN	10	60	Plus	RNA-dependent RNA polymerase [Lake Sinai virus]
Mineral_R_127_107065_1_Kitrinoviricota	114	123	SGEPTTALGN	10	60	Plus	JAAOEH010019199.1 11723 OV.3 NODE_19096_truseq orf.115235
Mineral_R_127_107065_1_Kitrinoviricota	114	123	SGEPTTALGN	10	60	Plus	JAAOEH010006186.1 1637129 OV.3 NODE_6152_truseq orf.37114
Mineral_R_127_107065_1_Kitrinoviricota	114	123	SGEPTTALGN	10	60	Plus	JAAOEH010001635.1 31871667 OV.3 NODE_1625_truseq orf.9809
Mineral_R_127_107065_1_Kitrinoviricota	114	123	SGEPTTALGN	10	60	Plus	JAAOEH010001993.1 26281228 OV.3 NODE_1983_truseq orf.11957
Mineral_R_127_107065_1_Kitrinoviricota	114	123	SGEPTTALGN	10	60	Plus	JAAOEH010005058.1 24881355 OV.61 NODE_5033_truseq orf.30346
Mineral_R_127_107065_1_Kitrinoviricota	114	123	SGEPTTALGN	10	60	Plus	JAAOEH010008349.1 12841 OV.3 NODE_8305_truseq orf.50093
Mineral_R_127_107065_1_Kitrinoviricota	114	123	SGEPTTALGN	10	60	Plus	JAAOEH010001852.1 11312618 OV.3 NODE_1842_truseq orf.11109
Mineral_R_127_107065_1_Kitrinoviricota	114	123	SGEPTTALGN	10	60	Plus	JAAOEH010001468.1 32711772 OV.61 NODE_1458_truseq orf.8807
Mineral_R_127_107065_1_Kitrinoviricota	114	123	SGEPTTALGN	10	60	Plus	JAAOEH010014846.1 531312 OV.3 NODE_14763_truseq orf.89078
Mineral_R_127_107065_1_Kitrinoviricota	114	123	SGEPTTALGN	10	60	Plus	JAAOEH010002465.1 14332890 OV.3 NODE_2455_truseq orf.14786
Mineral_R_127_107065_1_Kitrinoviricota	114	123	SGEPTTALGN	10	60	Plus	JAAOEH010008186.1 160478 OV.3 NODE_8143_truseq orf.49114
Mineral_R_127_107065_1_Kitrinoviricota	114	123	SGEPTTALGN	10	60	Plus	JAAOEH010001807.1 31871724 OV.3 NODE_1797_truseq orf.10841
Mineral_R_127_107065_1_Kitrinoviricota	114	123	SGEPTTALGN	10	60	Plus	JAAOEH010001530.1 32541812 OV.3 NODE_1520_truseq orf.9178
Mineral_R_127_107065_1_Kitrinoviricota	114	123	SGEPTTALGN	10	60	Plus	JAAOEH010001260.1 34731986 OV.3 NODE_1252_truseq orf.7560
Mineral_R_127_107065_1_Kitrinoviricota	114	123	SGEPTTALGN	10	60	Plus	JAAOEH010001817.1 31821752 OV.3 NODE_1807_truseq orf.10901
Mineral_R_127_107065_1_Kitrinoviricota	114	123	SGEPTTALGN	10	60	Plus	JAAOEH010001942.1 34191956 OV.3 NODE_1932_truseq orf.11650
Mineral_R_127_107065_1_Kitrinoviricota	114	123	SGEPTTALGN	10	60	Plus	JAAOEH010021211.1 11137 OV.3 NODE_21096_truseq orf.127303
Mineral_R_127_107065_1_Kitrinoviricota	114	123	SGEPTTALGN	10	60	Plus	JAAOEH010003130.1 11012579 OV.3 NODE_3117_truseq orf.18777
Mineral_R_127_107065_1_Kitrinoviricota	114	123	SGEPTTALGN	10	60	Plus	JAAOEH010005333.1 9222355 OV.3 NODE_5304_truseq orf.31993
Mineral_R_127_107065_1_Kitrinoviricota	114	123	SGEPTTALGN	10	60	Plus	JAAOEH010001732.1 11832628 OV.3 NODE_1722_truseq orf.10387
Mineral_R_127_107065_1_Kitrinoviricota	114	123	SGEPTTALGN	10	60	Plus	sediment noda-like virus 5_-_Bmotif
Mineral_R_127_107065_1_Kitrinoviricota	114	123	SGEPTTALGN	10	60	Plus
Mineral_R_127_107065_1_Kitrinoviricota	114	123	SGEPTTALGN	10	60	Plus	sediment noda-like virus 2_-_Bmotif
Mineral_R_127_107065_1_Kitrinoviricota	114	123	SGEPTTALGN	10	60	Plus	hypothetical protein [Beihai noda-like virus 14]
Mineral_R_127_107065_1_Kitrinoviricota	114	123	SGEPTTALGN	10	60	Plus	putative polymerase, partial [Craigmillar Park virus]
Mineral_R_127_107065_1_Kitrinoviricota	114	123	SGEPTTALGN	10	60	Plus	hypothetical protein [Hubei noda-like virus 10]
Mineral_R_127_107065_1_Kitrinoviricota	114	123	SGEPTTALGN	10	60	Plus	hypothetical protein, partial [Culex Noda-like virus 1]
Mineral_R_127_107065_1_Kitrinoviricota	114	123	SGEPTTALGN	10	60	Plus	RNA-dependent RNA polymerase [Beihai mantis shrimp virus 6]
Mineral_R_127_107065_1_Kitrinoviricota	114	123	SGEPTTALGN	10	60	Plus	sediment noda-like virus 1_-_Bmotif
Mineral_R_127_107065_1_Kitrinoviricota	114	123	SGEPTTALGN	10	60	Plus	sediment noda-like virus 6_-_Bmotif
Mineral_R_127_107065_1_Kitrinoviricota	114	123	SGEPTTALGN	10	60	Plus	hypothetical protein [Beihai noda-like virus 24]
Mineral_R_127_107065_1_Kitrinoviricota	114	123	SGEPTTALGN	10	60	Plus	forest noda-like virus_-_Bmotif
Mineral_R_127_107065_1_Kitrinoviricota	114	123	SGEPTTALGN	10	60	Plus	hypothetical protein [Shuangao noda-like virus 1]
Mineral_R_127_107065_1_Kitrinoviricota	114	123	SGEPTTALGN	10	60	Plus	RNAdependent RNA polymerase [Penaeus vannamei nodavirus]
Mineral_R_127_107065_1_Kitrinoviricota	114	123	SGEPTTALGN	10	60	Plus	sediment noda-like virus 3_-_Bmotif
Mineral_R_127_107065_1_Kitrinoviricota	114	123	SGEPTTALGN	10	60	Plus	hypothetical protein [Hubei noda-like virus 21]
Mineral_R_127_107065_1_Kitrinoviricota	114	123	SGEPTTALGN	10	60	Plus	sediment noda-like virus 12_-_Bmotif
Mineral_R_127_107065_1_Kitrinoviricota	114	123	SGEPTTALGN	10	60	Plus	hypothetical protein 1 [Forsythia suspensa noda-like virus]
Mineral_R_127_107065_1_Kitrinoviricota	114	123	SGEPTTALGN	10	60	Plus	JAAOEH010019242.1 21186 OV.61 NODE_19139_truseq orf.115490
Mineral_R_127_107065_1_Kitrinoviricota	114	123	SGEPTTALGN	10	60	Plus	noda-like virus_-_Bmotif
Mineral_R_127_107065_1_Kitrinoviricota	114	123	SGEPTTALGN	10	60	Plus	RdRp [Hubei permutotetralike virus 7]
Mineral_R_127_107065_1_Kitrinoviricota	114	123	SGEPTTALGN	10	60	Plus	putative replicase, partial [Barns Ness breadcrumb sponge tombuslike virus 1]
Mineral_R_127_107065_1_Kitrinoviricota	114	123	SGEPTTALGN	10	60	Plus	replicase [Carnation Italian ringspot virus]
Mineral_R_127_107065_1_Kitrinoviricota	114	123	SGEPTTALGN	10	60	Plus	p89 [Melon necrotic spot virus]
Mineral_R_127_107065_1_Kitrinoviricota	114	123	SGEPTTALGN	10	60	Plus	RNA-dependent RNA polymerase [Thin paspalum asymptomatic virus]
Mineral_R_127_107065_1_Kitrinoviricota	114	123	SGEPTTALGN	10	60	Plus	RNA dependent RNA polymerase P1P2 fusion [Peach associated luteovirus]
Mineral_R_127_107065_1_Kitrinoviricota	114	123	SGEPTTALGN	10	60	Plus	tombus-like virus 45_-_Bmotif
Mineral_R_127_107065_1_Kitrinoviricota	114	123	SGEPTTALGN	10	60	Plus	RNA-dependent RNA polymerase [Sclerotinia sclerotiorum umbra-like virus 1]
Mineral_R_127_107065_1_Kitrinoviricota	114	123	SGEPTTALGN	10	60	Plus	p81 [Hibiscus chlorotic ringspot virus]
Mineral_R_127_107065_1_Kitrinoviricota	114	123	SGEPTTALGN	10	60	Plus	RNA-dependent RNA polymerase [Turnip yellows virus associated RNA]
Mineral_R_127_107065_1_Kitrinoviricota	114	123	SGEPTTALGN	10	60	Plus	RNA-directed RNA polymerase [Carnation ringspot virus]
Mineral_R_127_107065_1_Kitrinoviricota	114	123	SGEPTTALGN	10	60	Plus	hypothetical protein 1 [Wenzhou tombuslike virus 4]
Mineral_R_127_107065_1_Kitrinoviricota	114	123	SGEPTTALGN	10	60	Plus	RNA dependentRNA polymerase [Pelargonium line pattern virus]
Mineral_R_127_107065_1_Kitrinoviricota	114	123	SGEPTTALGN	10	60	Plus	RNAdependent RNA polymerase [Rosa rugosa leaf distortion virus]
Mineral_R_127_107065_1_Kitrinoviricota	114	123	SGEPTTALGN	10	60	Plus	RNAdependent RNApolymerase [Pea enation mosaic virus 2]
Mineral_R_127_107065_1_Kitrinoviricota	114	123	SGEPTTALGN	10	60	Plus	hypothetical protein 1 [Sanxia water strider virus 15]
Mineral_R_127_107065_1_Kitrinoviricota	114	123	SGEPTTALGN	10	60	Plus	RNAdependent RNA polymerase [Carrot red leaf luteovirus associated RNA]
Mineral_R_127_107065_1_Kitrinoviricota	114	123	SGEPTTALGN	10	60	Plus	hypothetical protein 2 [Changjiang tombuslike virus 8]
Mineral_R_127_107065_1_Kitrinoviricota	114	123	SGEPTTALGN	10	60	Plus	JAAOEH010000503.1 1912350 OV.4 NODE_499_truseq orf.3017
Mineral_R_127_107065_1_Kitrinoviricota	114	123	SGEPTTALGN	10	60	Plus	RNAdependent RNA polymerase [Gervais tombuslike virus]
Mineral_R_127_107065_1_Kitrinoviricota	114	123	SGEPTTALGN	10	60	Plus	JAAOEH010001609.1 13482850 OV.25 NODE_1599_truseq orf.9649
Mineral_R_127_107065_1_Kitrinoviricota	114	123	SGEPTTALGN	10	60	Plus	hypothetical protein 2 [Changjiang tombuslike virus 16]
Mineral_R_127_107065_1_Kitrinoviricota	114	123	SGEPTTALGN	10	60	Plus	hypothetical protein 2 [Hubei tombuslike virus 3]
Mineral_R_127_107065_1_Kitrinoviricota	114	123	SGEPTTALGN	10	60	Plus	JAAOEH010002192.1 31281635 OV.25 NODE_2182_truseq orf.13150
Mineral_R_127_107065_1_Kitrinoviricota	114	123	SGEPTTALGN	10	60	Plus	JAAOEH010001986.1 24953982 OV.4 NODE_1976_truseq orf.11912
Mineral_R_127_107065_1_Kitrinoviricota	114	123	SGEPTTALGN	10	60	Plus	JAAOEH010001190.1 1674199 OV.4 NODE_1182_truseq orf.7139
Mineral_R_127_107065_1_Kitrinoviricota	114	123	SGEPTTALGN	10	60	Plus	putative RNA-dependent RNA-polymerase [Castleton Burn virus]
Mineral_R_127_107065_1_Kitrinoviricota	114	123	SGEPTTALGN	10	60	Plus	hypothetical protein 2 [Hubei tombuslike virus 4]
Mineral_R_127_107065_1_Kitrinoviricota	114	123	SGEPTTALGN	10	60	Plus	JAAOEH010004159.1 11282600 OV.4 NODE_4143_truseq orf.24951
Mineral_R_127_107065_1_Kitrinoviricota	114	123	SGEPTTALGN	10	60	Plus	RdRp [Plasmopara viticola associated tombuslike virua 1]
Mineral_R_127_107065_1_Kitrinoviricota	114	123	SGEPTTALGN	10	60	Plus	JAAOEH010002882.1 6402088 OV.137 NODE_2870_truseq orf.17287
Mineral_R_127_107065_1_Kitrinoviricota	114	123	SGEPTTALGN	10	60	Plus	JAAOEH010000773.1 31251680 OV.4 NODE_769_truseq orf.4637
Mineral_R_127_107065_1_Kitrinoviricota	114	123	SGEPTTALGN	10	60	Plus	JAAOEH010002455.1 241469 OV.4 NODE_2445_truseq orf.14727
Mineral_R_127_107065_1_Kitrinoviricota	114	123	SGEPTTALGN	10	60	Plus	JAAOEH010004043.1 6672109 OV.74 NODE_4028_truseq orf.24253
Mineral_R_127_107065_1_Kitrinoviricota	114	123	SGEPTTALGN	10	60	Plus	JAAOEH010000718.1 2133694 OV.4 NODE_714_truseq orf.4307
Mineral_R_127_107065_1_Kitrinoviricota	114	123	SGEPTTALGN	10	60	Plus	JAAOEH010002770.1 1596157 OV.4 NODE_2759_truseq orf.16618
Mineral_R_127_107065_1_Kitrinoviricota	114	123	SGEPTTALGN	10	60	Plus	JAAOEH010009276.1 152889 OV.4 NODE_9228_truseq orf.55655
Mineral_R_127_107065_1_Kitrinoviricota	114	123	SGEPTTALGN	10	60	Plus	JAAOEH010005743.1 1568132 OV.4 NODE_5712_truseq orf.34456
Mineral_R_127_107065_1_Kitrinoviricota	114	123	SGEPTTALGN	10	60	Plus	JAAOEH010001738.1 1670237 OV.4 NODE_1728_truseq orf.10427
Mineral_R_127_107065_1_Kitrinoviricota	114	123	SGEPTTALGN	10	60	Plus	JAAOEH010002797.1 5501983 OV.25 NODE_2785_truseq orf.16777
Mineral_R_127_107065_1_Kitrinoviricota	114	123	SGEPTTALGN	10	60	Plus	hypothetical protein 2 [Wenzhou tombuslike virus 11]
Mineral_R_127_107065_1_Kitrinoviricota	114	123	SGEPTTALGN	10	60	Plus	JAAOEH010001261.1 12932723 OV.25 NODE_1253_truseq orf.7563
Mineral_R_127_107065_1_Kitrinoviricota	114	123	SGEPTTALGN	10	60	Plus	JAAOEH010002200.1 8322262 OV.5 NODE_2190_truseq orf.13195
Mineral_R_127_107065_1_Kitrinoviricota	114	123	SGEPTTALGN	10	60	Plus	JAAOEH010001109.1 16193046 OV.126 NODE_1101_truseq orf.6650
Mineral_R_127_107065_1_Kitrinoviricota	114	123	SGEPTTALGN	10	60	Plus	JAAOEH010002724.1 19753399 OV.4 NODE_2713_truseq orf.16339
Mineral_R_127_107065_1_Kitrinoviricota	114	123	SGEPTTALGN	10	60	Plus	JAAOEH010003801.1 13212742 OV.4 NODE_3786_truseq orf.22801
Mineral_R_127_107065_1_Kitrinoviricota	114	123	SGEPTTALGN	10	60	Plus	JAAOEH010001979.1 24693881 OV.4 NODE_1969_truseq orf.11871
Mineral_R_127_107065_1_Kitrinoviricota	114	123	SGEPTTALGN	10	60	Plus	JAAOEH010003860.1 24261017 OV.5 NODE_3845_truseq orf.23160
Mineral_R_127_107065_1_Kitrinoviricota	114	123	SGEPTTALGN	10	60	Plus	JAAOEH010000891.1 32291832 OV.4 NODE_884_truseq orf.5344
Mineral_R_127_107065_1_Kitrinoviricota	114	123	SGEPTTALGN	10	60	Plus	JAAOEH010002846.1 27481354 OV.26 NODE_2834_truseq orf.17076
Mineral_R_127_107065_1_Kitrinoviricota	114	123	SGEPTTALGN	10	60	Plus	JAAOEH010002450.1 25071155 OV.77 NODE_2440_truseq orf.14699
Mineral_R_127_107065_1_Kitrinoviricota	114	123	SGEPTTALGN	10	60	Plus	hypothetical protein 2 [Wenling tombuslike virus 2]
Mineral_R_127_107065_1_Kitrinoviricota	114	123	SGEPTTALGN	10	60	Plus	JAAOEH010000879.1 1789479 OV.4 NODE_872_truseq orf.5273
Mineral_R_127_107065_1_Kitrinoviricota	114	123	SGEPTTALGN	10	60	Plus	JAAOEH010002484.1 24533763 OV.4 NODE_2474_truseq orf.14900
Mineral_R_127_107065_1_Kitrinoviricota	114	123	SGEPTTALGN	10	60	Plus	hypothetical protein 2 [Wuhan spider virus 9]
Mineral_R_127_107065_1_Kitrinoviricota	114	123	SGEPTTALGN	10	60	Plus	hypothetical protein 2 [Hubei tombuslike virus 16]
Mineral_R_127_107065_1_Kitrinoviricota	114	123	SGEPTTALGN	10	60	Plus	JAAOEH010012500.1 1258107 OV.12 NODE_12431_truseq orf.75006
Mineral_R_127_107065_1_Kitrinoviricota	114	123	SGEPTTALGN	10	60	Plus	JAAOEH010012597.1 3031445 OV.5 NODE_12528_truseq orf.75585
Mineral_R_127_107065_1_Kitrinoviricota	114	123	SGEPTTALGN	10	60	Plus	JAAOEH010012907.1 21144 OV.26 NODE_12837_truseq orf.77444
Mineral_R_127_107065_1_Kitrinoviricota	114	123	SGEPTTALGN	10	60	Plus	JAAOEH010001053.1 23413474 OV.12 NODE_1045_truseq orf.6313
Mineral_R_127_107065_1_Kitrinoviricota	114	123	SGEPTTALGN	10	60	Plus	JAAOEH010000606.1 30371913 OV.15 NODE_602_truseq orf.3635
Mineral_R_127_107065_1_Kitrinoviricota	114	123	SGEPTTALGN	10	60	Plus	JAAOEH010000706.1 26763791 OV.80 NODE_702_truseq orf.4233
Mineral_R_127_107065_1_Kitrinoviricota	114	123	SGEPTTALGN	10	60	Plus	hypothetical protein 2 [Riboviria sp.]
Mineral_R_127_107065_1_Kitrinoviricota	114	123	SGEPTTALGN	10	60	Plus	betaflexivirus 9_-_Bmotif
Mineral_R_127_107065_1_Kitrinoviricota	114	123	SGEPTTALGN	10	60	Plus	replicase [Botrytis virus F]
Mineral_R_127_107065_1_Kitrinoviricota	114	123	SGEPTTALGN	10	60	Plus	replicase [Grapevine associated tymo-like virus]
Mineral_R_127_107065_1_Kitrinoviricota	114	123	SGEPTTALGN	10	60	Plus	Replicase [Opuntia virus H]
Mineral_R_127_38470_1_Kitrinoviricota	31	40	DGLMFTTTWV	10	60	Plus	JAAOEH010011285.1 107030 OV.15 NODE_11222_truseq orf.67716
Mineral_R_127_132843_1_Kitrinoviricota	79	88	TGQATTAIGN	10	60	Plus	polyprotein, partial [Wenling moray eel hepacivirus]
Mineral_R_127_132843_1_Kitrinoviricota	79	88	TGQATTAIGN	10	60	Plus	polyprotein, partial [Yellow fever virus]
Mineral_R_127_132843_1_Kitrinoviricota	79	88	TGQATTAIGN	10	60	Plus	NS5B, partial [Hepacivirus C]
Mineral_R_127_132843_1_Kitrinoviricota	79	88	TGQATTAIGN	10	60	Plus	NS5B, partial [Hepacivirus C]
Mineral_R_127_132843_1_Kitrinoviricota	79	88	TGQATTAIGN	10	60	Plus	virgavirus 3_-_Bmotif
Mineral_R_127_132843_1_Kitrinoviricota	79	88	TGQATTAIGN	10	60	Plus	polymerase [Citrus leaf rugose virus]
Mineral_R_127_132843_1_Kitrinoviricota	79	88	TGQATTAIGN	10	60	Plus	putative RNA dependent RNA polymerase [Peanut stunt virus]
Mineral_R_127_132843_1_Kitrinoviricota	79	88	TGQATTAIGN	10	60	Plus	polymerase [Apple necrotic mosaic virus]
Mineral_R_127_132843_1_Kitrinoviricota	79	88	TGQATTAIGN	10	60	Plus	RdRp [Hubei virga-like virus 2]
Mineral_R_127_132843_1_Kitrinoviricota	79	88	TGQATTAIGN	10	60	Plus	RNAdependent RNA polymerase [Alfalfa mosaic virus]
Mineral_R_127_132843_1_Kitrinoviricota	79	88	TGQATTAIGN	10	60	Plus	polyprotein, partial [Maize pteridovirus 1]
Mineral_R_127_132843_1_Kitrinoviricota	79	88	TGQATTAIGN	10	60	Plus	hypothetical protein 1 [Ngewotan negevirus]
Mineral_R_127_132843_1_Kitrinoviricota	79	88	TGQATTAIGN	10	60	Plus	RNAdependent RNA polymerase [Fragaria chiloensis latent virus]
Mineral_R_127_132843_1_Kitrinoviricota	79	88	TGQATTAIGN	10	60	Plus	nonstructural polyprotein [Raspberry bushy dwarf virus]
Mineral_R_127_132843_1_Kitrinoviricota	79	88	TGQATTAIGN	10	60	Plus	replicase-associated polyprotein [Japanese holly fern mottle virus]
Mineral_R_127_132843_1_Kitrinoviricota	79	88	TGQATTAIGN	10	60	Plus	polyprotein [Phaseolus vulgaris endornavirus 3]
Mineral_R_127_132843_1_Kitrinoviricota	79	88	TGQATTAIGN	10	60	Plus	RNAdependent RNA polymerase [Macrophomina phaseolina tobamolike virus]
Mineral_R_127_132843_1_Kitrinoviricota	79	88	TGQATTAIGN	10	60	Plus	polyprotein [Botrytis cinerea betaendornavirus 1]
Mineral_R_127_132843_1_Kitrinoviricota	79	88	TGQATTAIGN	10	60	Plus	helicase-RNA polymerase [Tea plant necrotic ring blotch virus]
Mineral_R_127_132843_1_Kitrinoviricota	79	88	TGQATTAIGN	10	60	Plus	RNA dependent RNA polymerase, partial [Pineapple mealybug wiltassociated virus 3]
Mineral_R_127_132843_1_Kitrinoviricota	79	88	TGQATTAIGN	10	60	Plus	hypothetical protein [Hubei virgalike virus 1]
Mineral_R_127_132843_1_Kitrinoviricota	79	88	TGQATTAIGN	10	60	Plus	replication protein 2a [Amazon lily mild mottle virus]
Mineral_R_127_132843_1_Kitrinoviricota	79	88	TGQATTAIGN	10	60	Plus	viral replicase [Zhuye pepper idaeovirus]
Mineral_R_127_132843_1_Kitrinoviricota	79	88	TGQATTAIGN	10	60	Plus	1b [Carrot yellow leaf virus]
Mineral_R_127_132843_1_Kitrinoviricota	79	88	TGQATTAIGN	10	60	Plus	polyprotein [Ceratobasidium endornavirus D]
Mineral_R_127_132843_1_Kitrinoviricota	79	88	TGQATTAIGN	10	60	Plus	RdRp, partial [Rose leaf rosetteassociated virus]
Mineral_R_127_132843_1_Kitrinoviricota	79	88	TGQATTAIGN	10	60	Plus	alphaendornavirus 8_-_Bmotif
Mineral_R_127_132843_1_Kitrinoviricota	79	88	TGQATTAIGN	10	60	Plus	RNA-dependent RNA polymerase domain containing protein [Haemonchus contortus]
Mineral_R_127_132843_1_Kitrinoviricota	79	88	TGQATTAIGN	10	60	Plus	JAAOEH010002300.1 13823 OV.4 NODE_2290_truseq orf.13799
Mineral_R_127_132843_1_Kitrinoviricota	79	88	TGQATTAIGN	10	60	Plus	carmotetra-like virus_-_Bmotif
Mineral_R_127_132843_1_Kitrinoviricota	79	88	TGQATTAIGN	10	60	Plus	tombus-like virus 1_-_Bmotif
Mineral_R_127_132843_1_Kitrinoviricota	79	88	TGQATTAIGN	10	60	Plus	hypothetical protein 2 [Hubei tombuslike virus 17]
Mineral_R_127_132843_1_Kitrinoviricota	79	88	TGQATTAIGN	10	60	Plus	JAAOEH010001261.1 12932723 OV.25 NODE_1253_truseq orf.7563
Mineral_R_127_132843_1_Kitrinoviricota	79	88	TGQATTAIGN	10	60	Plus	JAAOEH010001566.1 21633536 OV.114 NODE_1556_truseq orf.9393
Mineral_R_127_132843_1_Kitrinoviricota	79	88	TGQATTAIGN	10	60	Plus	JAAOEH010002450.1 25071155 OV.77 NODE_2440_truseq orf.14699
Mineral_R_127_132843_1_Kitrinoviricota	79	88	TGQATTAIGN	10	60	Plus	JAAOEH010000606.1 30371913 OV.15 NODE_602_truseq orf.3635
Mineral_R_127_132843_1_Kitrinoviricota	79	88	TGQATTAIGN	10	60	Plus	RdRp [Hubei myriapoda virus 9]
Mineral_R_127_27099_1_Kitrinoviricota	86	95	TGQATTAIGN	10	60	Plus	polyprotein, partial [Wenling moray eel hepacivirus]
Mineral_R_127_27099_1_Kitrinoviricota	86	95	TGQATTAIGN	10	60	Plus	polyprotein, partial [Yellow fever virus]
Mineral_R_127_27099_1_Kitrinoviricota	86	95	TGQATTAIGN	10	60	Plus	NS5B, partial [Hepacivirus C]
Mineral_R_127_27099_1_Kitrinoviricota	86	95	TGQATTAIGN	10	60	Plus	NS5B, partial [Hepacivirus C]
Mineral_R_127_27099_1_Kitrinoviricota	86	95	TGQATTAIGN	10	60	Plus	virgavirus 3_-_Bmotif
Mineral_R_127_27099_1_Kitrinoviricota	86	95	TGQATTAIGN	10	60	Plus	polymerase [Citrus leaf rugose virus]
Mineral_R_127_27099_1_Kitrinoviricota	86	95	TGQATTAIGN	10	60	Plus	putative RNA dependent RNA polymerase [Peanut stunt virus]
Mineral_R_127_27099_1_Kitrinoviricota	86	95	TGQATTAIGN	10	60	Plus	polymerase [Apple necrotic mosaic virus]
Mineral_R_127_27099_1_Kitrinoviricota	86	95	TGQATTAIGN	10	60	Plus	RdRp [Hubei virga-like virus 2]
Mineral_R_127_27099_1_Kitrinoviricota	86	95	TGQATTAIGN	10	60	Plus	RNAdependent RNA polymerase [Alfalfa mosaic virus]
Mineral_R_127_27099_1_Kitrinoviricota	86	95	TGQATTAIGN	10	60	Plus	polyprotein, partial [Maize pteridovirus 1]
Mineral_R_127_27099_1_Kitrinoviricota	86	95	TGQATTAIGN	10	60	Plus	hypothetical protein 1 [Ngewotan negevirus]
Mineral_R_127_27099_1_Kitrinoviricota	86	95	TGQATTAIGN	10	60	Plus	RNAdependent RNA polymerase [Fragaria chiloensis latent virus]
Mineral_R_127_27099_1_Kitrinoviricota	86	95	TGQATTAIGN	10	60	Plus	nonstructural polyprotein [Raspberry bushy dwarf virus]
Mineral_R_127_27099_1_Kitrinoviricota	86	95	TGQATTAIGN	10	60	Plus	replicase-associated polyprotein [Japanese holly fern mottle virus]
Mineral_R_127_27099_1_Kitrinoviricota	86	95	TGQATTAIGN	10	60	Plus	polyprotein [Phaseolus vulgaris endornavirus 3]
Mineral_R_127_27099_1_Kitrinoviricota	86	95	TGQATTAIGN	10	60	Plus	RNAdependent RNA polymerase [Macrophomina phaseolina tobamolike virus]
Mineral_R_127_27099_1_Kitrinoviricota	86	95	TGQATTAIGN	10	60	Plus	polyprotein [Botrytis cinerea betaendornavirus 1]
Mineral_R_127_27099_1_Kitrinoviricota	86	95	TGQATTAIGN	10	60	Plus	helicase-RNA polymerase [Tea plant necrotic ring blotch virus]
Mineral_R_127_27099_1_Kitrinoviricota	86	95	TGQATTAIGN	10	60	Plus	RNA dependent RNA polymerase, partial [Pineapple mealybug wiltassociated virus 3]
Mineral_R_127_27099_1_Kitrinoviricota	86	95	TGQATTAIGN	10	60	Plus	hypothetical protein [Hubei virgalike virus 1]
Mineral_R_127_27099_1_Kitrinoviricota	86	95	TGQATTAIGN	10	60	Plus	replication protein 2a [Amazon lily mild mottle virus]
Mineral_R_127_27099_1_Kitrinoviricota	86	95	TGQATTAIGN	10	60	Plus	viral replicase [Zhuye pepper idaeovirus]
Mineral_R_127_27099_1_Kitrinoviricota	86	95	TGQATTAIGN	10	60	Plus	1b [Carrot yellow leaf virus]
Mineral_R_127_27099_1_Kitrinoviricota	86	95	TGQATTAIGN	10	60	Plus	polyprotein [Ceratobasidium endornavirus D]
Mineral_R_127_27099_1_Kitrinoviricota	86	95	TGQATTAIGN	10	60	Plus	RdRp, partial [Rose leaf rosetteassociated virus]
Mineral_R_127_27099_1_Kitrinoviricota	86	95	TGQATTAIGN	10	60	Plus	alphaendornavirus 8_-_Bmotif
Mineral_R_127_27099_1_Kitrinoviricota	86	95	TGQATTAIGN	10	60	Plus	RNA-dependent RNA polymerase domain containing protein [Haemonchus contortus]
Mineral_R_127_27099_1_Kitrinoviricota	86	95	TGQATTAIGN	10	60	Plus	JAAOEH010002300.1 13823 OV.4 NODE_2290_truseq orf.13799
Mineral_R_127_27099_1_Kitrinoviricota	86	95	TGQATTAIGN	10	60	Plus	carmotetra-like virus_-_Bmotif
Mineral_R_127_27099_1_Kitrinoviricota	86	95	TGQATTAIGN	10	60	Plus	tombus-like virus 1_-_Bmotif
Mineral_R_127_27099_1_Kitrinoviricota	86	95	TGQATTAIGN	10	60	Plus	hypothetical protein 2 [Hubei tombuslike virus 17]
Mineral_R_127_27099_1_Kitrinoviricota	86	95	TGQATTAIGN	10	60	Plus	JAAOEH010001261.1 12932723 OV.25 NODE_1253_truseq orf.7563
Mineral_R_127_27099_1_Kitrinoviricota	86	95	TGQATTAIGN	10	60	Plus	JAAOEH010001566.1 21633536 OV.114 NODE_1556_truseq orf.9393
Mineral_R_127_27099_1_Kitrinoviricota	86	95	TGQATTAIGN	10	60	Plus	JAAOEH010002450.1 25071155 OV.77 NODE_2440_truseq orf.14699
Mineral_R_127_27099_1_Kitrinoviricota	86	95	TGQATTAIGN	10	60	Plus	JAAOEH010000606.1 30371913 OV.15 NODE_602_truseq orf.3635
Mineral_R_127_27099_1_Kitrinoviricota	86	95	TGQATTAIGN	10	60	Plus	RdRp [Hubei myriapoda virus 9]
Mineral_R_127_78496_1_Kitrinoviricota	28	37	NGVSEMTPDN	10	60	Plus	replicase [Agaricus bisporus virus 10]
Mineral_R_127_98543_1_Kitrinoviricota	56	65	SKNPATELHN	10	60	Plus	replicase [Goji berry chlorosis virus]
Mineral_R_127_98543_1_Kitrinoviricota	56	65	SKNPATELHN	10	60	Plus	putative replicase P1 protein [Red clover RNA virus 1]
Mineral_R_127_98543_1_Kitrinoviricota	56	65	SKNPATELHN	10	60	Plus	nonstructural polyprotein [Wenling samurai squirrelfish hepevirus]
Mineral_R_127_29998_1_Kitrinoviricota	11	20	TGQATTAIGN	10	60	Plus	polyprotein, partial [Wenling moray eel hepacivirus]
Mineral_R_127_29998_1_Kitrinoviricota	11	20	TGQATTAIGN	10	60	Plus	polyprotein, partial [Yellow fever virus]
Mineral_R_127_29998_1_Kitrinoviricota	11	20	TGQATTAIGN	10	60	Plus	NS5B, partial [Hepacivirus C]
Mineral_R_127_29998_1_Kitrinoviricota	11	20	TGQATTAIGN	10	60	Plus	NS5B, partial [Hepacivirus C]
Mineral_R_127_29998_1_Kitrinoviricota	11	20	TGQATTAIGN	10	60	Plus	virgavirus 3_-_Bmotif
Mineral_R_127_29998_1_Kitrinoviricota	11	20	TGQATTAIGN	10	60	Plus	polymerase [Citrus leaf rugose virus]
Mineral_R_127_29998_1_Kitrinoviricota	11	20	TGQATTAIGN	10	60	Plus	putative RNA dependent RNA polymerase [Peanut stunt virus]
Mineral_R_127_29998_1_Kitrinoviricota	11	20	TGQATTAIGN	10	60	Plus	polymerase [Apple necrotic mosaic virus]
Mineral_R_127_29998_1_Kitrinoviricota	11	20	TGQATTAIGN	10	60	Plus	RdRp [Hubei virga-like virus 2]
Mineral_R_127_29998_1_Kitrinoviricota	11	20	TGQATTAIGN	10	60	Plus	RNAdependent RNA polymerase [Alfalfa mosaic virus]
Mineral_R_127_29998_1_Kitrinoviricota	11	20	TGQATTAIGN	10	60	Plus	polyprotein, partial [Maize pteridovirus 1]
Mineral_R_127_29998_1_Kitrinoviricota	11	20	TGQATTAIGN	10	60	Plus	hypothetical protein 1 [Ngewotan negevirus]
Mineral_R_127_29998_1_Kitrinoviricota	11	20	TGQATTAIGN	10	60	Plus	RNAdependent RNA polymerase [Fragaria chiloensis latent virus]
Mineral_R_127_29998_1_Kitrinoviricota	11	20	TGQATTAIGN	10	60	Plus	nonstructural polyprotein [Raspberry bushy dwarf virus]
Mineral_R_127_29998_1_Kitrinoviricota	11	20	TGQATTAIGN	10	60	Plus	replicase-associated polyprotein [Japanese holly fern mottle virus]
Mineral_R_127_29998_1_Kitrinoviricota	11	20	TGQATTAIGN	10	60	Plus	polyprotein [Phaseolus vulgaris endornavirus 3]
Mineral_R_127_29998_1_Kitrinoviricota	11	20	TGQATTAIGN	10	60	Plus	RNAdependent RNA polymerase [Macrophomina phaseolina tobamolike virus]
Mineral_R_127_29998_1_Kitrinoviricota	11	20	TGQATTAIGN	10	60	Plus	polyprotein [Botrytis cinerea betaendornavirus 1]
Mineral_R_127_29998_1_Kitrinoviricota	11	20	TGQATTAIGN	10	60	Plus	helicase-RNA polymerase [Tea plant necrotic ring blotch virus]
Mineral_R_127_29998_1_Kitrinoviricota	11	20	TGQATTAIGN	10	60	Plus	RNA dependent RNA polymerase, partial [Pineapple mealybug wiltassociated virus 3]
Mineral_R_127_29998_1_Kitrinoviricota	11	20	TGQATTAIGN	10	60	Plus	hypothetical protein [Hubei virgalike virus 1]
Mineral_R_127_29998_1_Kitrinoviricota	11	20	TGQATTAIGN	10	60	Plus	replication protein 2a [Amazon lily mild mottle virus]
Mineral_R_127_29998_1_Kitrinoviricota	11	20	TGQATTAIGN	10	60	Plus	viral replicase [Zhuye pepper idaeovirus]
Mineral_R_127_29998_1_Kitrinoviricota	11	20	TGQATTAIGN	10	60	Plus	1b [Carrot yellow leaf virus]
Mineral_R_127_29998_1_Kitrinoviricota	11	20	TGQATTAIGN	10	60	Plus	polyprotein [Ceratobasidium endornavirus D]
Mineral_R_127_29998_1_Kitrinoviricota	11	20	TGQATTAIGN	10	60	Plus	RdRp, partial [Rose leaf rosetteassociated virus]
Mineral_R_127_29998_1_Kitrinoviricota	11	20	TGQATTAIGN	10	60	Plus	alphaendornavirus 8_-_Bmotif
Mineral_R_127_29998_1_Kitrinoviricota	11	20	TGQATTAIGN	10	60	Plus	RNA-dependent RNA polymerase domain containing protein [Haemonchus contortus]
Mineral_R_127_29998_1_Kitrinoviricota	11	20	TGQATTAIGN	10	60	Plus	JAAOEH010002300.1 13823 OV.4 NODE_2290_truseq orf.13799
Mineral_R_127_29998_1_Kitrinoviricota	11	20	TGQATTAIGN	10	60	Plus	carmotetra-like virus_-_Bmotif
Mineral_R_127_29998_1_Kitrinoviricota	11	20	TGQATTAIGN	10	60	Plus	tombus-like virus 1_-_Bmotif
Mineral_R_127_29998_1_Kitrinoviricota	11	20	TGQATTAIGN	10	60	Plus	hypothetical protein 2 [Hubei tombuslike virus 17]
Mineral_R_127_29998_1_Kitrinoviricota	11	20	TGQATTAIGN	10	60	Plus	JAAOEH010001261.1 12932723 OV.25 NODE_1253_truseq orf.7563
Mineral_R_127_29998_1_Kitrinoviricota	11	20	TGQATTAIGN	10	60	Plus	JAAOEH010001566.1 21633536 OV.114 NODE_1556_truseq orf.9393
Mineral_R_127_29998_1_Kitrinoviricota	11	20	TGQATTAIGN	10	60	Plus	JAAOEH010002450.1 25071155 OV.77 NODE_2440_truseq orf.14699
Mineral_R_127_29998_1_Kitrinoviricota	11	20	TGQATTAIGN	10	60	Plus	JAAOEH010000606.1 30371913 OV.15 NODE_602_truseq orf.3635
Mineral_R_127_29998_1_Kitrinoviricota	11	20	TGQATTAIGN	10	60	Plus	RdRp [Hubei myriapoda virus 9]
Mineral_R_127_41426_1_Kitrinoviricota	82	91	SGAPDTLDAN	10	60	Plus	polyprotein [Bat pestivirus BtSkPestV1/GX2017]
Mineral_R_127_41426_1_Kitrinoviricota	82	91	SGAPDTLDAN	10	60	Plus	polyprotein, partial [Yellow fever virus]
Mineral_R_127_41426_1_Kitrinoviricota	82	91	SGAPDTLDAN	10	60	Plus	NS5B, partial [Hepacivirus C]
Mineral_R_127_41426_1_Kitrinoviricota	82	91	SGAPDTLDAN	10	60	Plus	hepe-like virus 3_-_Bmotif
Mineral_R_127_41426_1_Kitrinoviricota	82	91	SGAPDTLDAN	10	60	Plus	orthohepevirus_-_Bmotif
Mineral_R_127_41426_1_Kitrinoviricota	82	91	SGAPDTLDAN	10	60	Plus	RNA-dependent RNA polymerase [Hepeviridae sp.]
Mineral_R_127_41426_1_Kitrinoviricota	82	91	SGAPDTLDAN	10	60	Plus	putative RNA-dependent RNA polymerase [Dendrolimus punctatus virus]
Mineral_R_127_41426_1_Kitrinoviricota	82	91	SGAPDTLDAN	10	60	Plus	replicase [Wenzhou shrimp virus 3]
Mineral_R_127_41426_1_Kitrinoviricota	82	91	SGAPDTLDAN	10	60	Plus	RNAdependent RNA polymerase [Beet soilborne mosaic virus]
Mineral_R_127_41426_1_Kitrinoviricota	82	91	SGAPDTLDAN	10	60	Plus	replicase [Goji berry chlorosis virus]
Mineral_R_127_41426_1_Kitrinoviricota	82	91	SGAPDTLDAN	10	60	Plus	replicase [Wenling hepe-like virus 1]
Mineral_R_127_41426_1_Kitrinoviricota	82	91	SGAPDTLDAN	10	60	Plus	replicase, partial [Hepeviridae sp.]
Mineral_R_127_41426_1_Kitrinoviricota	82	91	SGAPDTLDAN	10	60	Plus	replicase [Beihai tiger crab virus 1]
Mineral_R_127_41426_1_Kitrinoviricota	82	91	SGAPDTLDAN	10	60	Plus	nonstructural capsid protein, partial [Rubella virus]
Mineral_R_127_41426_1_Kitrinoviricota	82	91	SGAPDTLDAN	10	60	Plus	polyprotein [Sogatella furcifera hepelike virus]
Mineral_R_127_41426_1_Kitrinoviricota	82	91	SGAPDTLDAN	10	60	Plus	putative replicase P1 protein [Red clover RNA virus 1]
Mineral_R_127_41426_1_Kitrinoviricota	82	91	SGAPDTLDAN	10	60	Plus	nonstructural polyprotein [Hepevirus sp.]
Mineral_R_127_41426_1_Kitrinoviricota	82	91	SGAPDTLDAN	10	60	Plus	nonstructural polyprotein [Wenling samurai squirrelfish hepevirus]
Mineral_R_127_41426_1_Kitrinoviricota	82	91	SGAPDTLDAN	10	60	Plus	putative RdRp [Monilinia benyvirus C]
Mineral_R_127_41426_1_Kitrinoviricota	82	91	SGAPDTLDAN	10	60	Plus	nonstructural polyprotein [Guangdong fish caecilians hepevirus]
Mineral_R_127_41426_1_Kitrinoviricota	82	91	SGAPDTLDAN	10	60	Plus	nonstructural polyprotein [Dongbei arctic lamprey hepevirus]
Mineral_R_127_41426_1_Kitrinoviricota	82	91	SGAPDTLDAN	10	60	Plus	nonstructural protein [Rana hepevirus]
Mineral_R_127_41426_1_Kitrinoviricota	82	91	SGAPDTLDAN	10	60	Plus	hypothetical protein [Shahe hepe-like virus 2]
Mineral_R_127_41426_1_Kitrinoviricota	82	91	SGAPDTLDAN	10	60	Plus	hypothetical protein [Hubei Beny-like virus 1]
Mineral_R_127_41426_1_Kitrinoviricota	82	91	SGAPDTLDAN	10	60	Plus	non-structural polyprotein [Diabrotica undecimpunctata virus 2]
Mineral_R_127_41426_1_Kitrinoviricota	82	91	SGAPDTLDAN	10	60	Plus	multifunctional replicase, partial [Chara australis virus]
Mineral_R_127_41426_1_Kitrinoviricota	82	91	SGAPDTLDAN	10	60	Plus	polyprotein [Sclerotium rolfsii beny-like virus 1]
Mineral_R_127_41426_1_Kitrinoviricota	82	91	SGAPDTLDAN	10	60	Plus	replicative protein [Elicom virus 1]
Mineral_R_127_41426_1_Kitrinoviricota	87	96	TLDANTLLNM	10	60	Plus	polymerase [Citrus leaf rugose virus]
Mineral_R_127_41426_1_Kitrinoviricota	82	91	SGAPDTLDAN	10	60	Plus	polyprotein [Sclerotinia sclerotiorum RNA virus L]
Mineral_R_127_41426_1_Kitrinoviricota	87	96	TLDANTLLNM	10	60	Plus	polyprotein, partial [Maize pteridovirus 1]
Mineral_R_127_41426_1_Kitrinoviricota	82	91	SGAPDTLDAN	10	60	Plus	195K protein [Pepper ringspot virus]
Mineral_R_127_41426_1_Kitrinoviricota	87	96	TLDANTLLNM	10	60	Plus	replicase-associated polyprotein [Japanese holly fern mottle virus]
Mineral_R_127_41426_1_Kitrinoviricota	82	91	SGAPDTLDAN	10	60	Plus	RdRp [Plasmopara viticola associated alphalike virus 1]
Mineral_R_127_41426_1_Kitrinoviricota	82	91	SGAPDTLDAN	10	60	Plus	alphaendornavirus 1_-_Bmotif
Mineral_R_127_41426_1_Kitrinoviricota	82	91	SGAPDTLDAN	10	60	Plus	polyprotein [Sclerotium rolfsii alphavirus-like virus 1]
Mineral_R_127_41426_1_Kitrinoviricota	82	91	SGAPDTLDAN	10	60	Plus	nonstructural polyprotein, partial [Chikungunya virus]
Mineral_R_127_41426_1_Kitrinoviricota	82	91	SGAPDTLDAN	10	60	Plus	polyprotein, partial [Endornavirus-like virus]
Mineral_R_127_41426_1_Kitrinoviricota	82	91	SGAPDTLDAN	10	60	Plus	JAAOEH010005328.1 1704238 OV.3 NODE_5299_truseq orf.31968
Mineral_R_127_41426_1_Kitrinoviricota	82	91	SGAPDTLDAN	10	60	Plus	JAAOEH010001981.1 30321512 OV.3 NODE_1971_truseq orf.11885
Mineral_R_127_41426_1_Kitrinoviricota	82	91	SGAPDTLDAN	10	60	Plus	JAAOEH010001635.1 31871667 OV.3 NODE_1625_truseq orf.9809
Mineral_R_127_41426_1_Kitrinoviricota	82	91	SGAPDTLDAN	10	60	Plus	JAAOEH010005083.1 8402288 OV.3 NODE_5058_truseq orf.30495
Mineral_R_127_41426_1_Kitrinoviricota	82	91	SGAPDTLDAN	10	60	Plus	JAAOEH010003354.1 13822860 OV.3 NODE_3340_truseq orf.20120
Mineral_R_127_41426_1_Kitrinoviricota	82	91	SGAPDTLDAN	10	60	Plus	JAAOEH010005121.1 124938 OV.3 NODE_5095_truseq orf.30725
Mineral_R_127_41426_1_Kitrinoviricota	82	91	SGAPDTLDAN	10	60	Plus	JAAOEH010005058.1 24881355 OV.61 NODE_5033_truseq orf.30346
Mineral_R_127_41426_1_Kitrinoviricota	82	91	SGAPDTLDAN	10	60	Plus	JAAOEH010014583.1 671344 OV.3 NODE_14505_truseq orf.87499
Mineral_R_127_41426_1_Kitrinoviricota	82	91	SGAPDTLDAN	10	60	Plus	JAAOEH010001477.1 14582930 OV.3 NODE_1467_truseq orf.8859
Mineral_R_127_41426_1_Kitrinoviricota	82	91	SGAPDTLDAN	10	60	Plus	JAAOEH010018531.1 120263 OV.3 NODE_18429_truseq orf.111214
Mineral_R_127_41426_1_Kitrinoviricota	82	91	SGAPDTLDAN	10	60	Plus	hypothetical protein [Hubei noda-like virus 14]
Mineral_R_127_41426_1_Kitrinoviricota	82	91	SGAPDTLDAN	10	60	Plus	JAAOEH010003205.1 11392575 OV.3 NODE_3191_truseq orf.19226
Mineral_R_127_41426_1_Kitrinoviricota	82	91	SGAPDTLDAN	10	60	Plus	JAAOEH010001468.1 32711772 OV.61 NODE_1458_truseq orf.8807
Mineral_R_127_41426_1_Kitrinoviricota	82	91	SGAPDTLDAN	10	60	Plus	JAAOEH010014846.1 531312 OV.3 NODE_14763_truseq orf.89078
Mineral_R_127_41426_1_Kitrinoviricota	82	91	SGAPDTLDAN	10	60	Plus	JAAOEH010002465.1 14332890 OV.3 NODE_2455_truseq orf.14786
Mineral_R_127_41426_1_Kitrinoviricota	82	91	SGAPDTLDAN	10	60	Plus	JAAOEH010004245.1 27771452 OV.3 NODE_4229_truseq orf.25469
Mineral_R_127_41426_1_Kitrinoviricota	82	91	SGAPDTLDAN	10	60	Plus	JAAOEH010001260.1 34731986 OV.3 NODE_1252_truseq orf.7560
Mineral_R_127_41426_1_Kitrinoviricota	82	91	SGAPDTLDAN	10	60	Plus	JAAOEH010001817.1 31821752 OV.3 NODE_1807_truseq orf.10901
Mineral_R_127_41426_1_Kitrinoviricota	82	91	SGAPDTLDAN	10	60	Plus	sediment noda-like virus 2_-_Bmotif
Mineral_R_127_41426_1_Kitrinoviricota	82	91	SGAPDTLDAN	10	60	Plus	JAAOEH010002658.1 32951793 OV.3 NODE_2647_truseq orf.15947
Mineral_R_127_41426_1_Kitrinoviricota	82	91	SGAPDTLDAN	10	60	Plus	JAAOEH010010935.1 11873 OV.3 NODE_10874_truseq orf.65614
Mineral_R_127_41426_1_Kitrinoviricota	82	91	SGAPDTLDAN	10	60	Plus	JAAOEH010005333.1 9222355 OV.3 NODE_5304_truseq orf.31993
Mineral_R_127_41426_1_Kitrinoviricota	82	91	SGAPDTLDAN	10	60	Plus
Mineral_R_127_41426_1_Kitrinoviricota	82	91	SGAPDTLDAN	10	60	Plus	sediment noda-like virus 2_-_Bmotif
Mineral_R_127_41426_1_Kitrinoviricota	82	91	SGAPDTLDAN	10	60	Plus	forest noda-like virus 5_-_Bmotif
Mineral_R_127_41426_1_Kitrinoviricota	82	91	SGAPDTLDAN	10	60	Plus	reverse transcriptase [Rice Noda-like virus]
Mineral_R_127_41426_1_Kitrinoviricota	82	91	SGAPDTLDAN	10	60	Plus	hypothetical protein [Beihai noda-like virus 14]
Mineral_R_127_41426_1_Kitrinoviricota	82	91	SGAPDTLDAN	10	60	Plus	putative polymerase, partial [Craigmillar Park virus]
Mineral_R_127_41426_1_Kitrinoviricota	82	91	SGAPDTLDAN	10	60	Plus	hypothetical protein [Hubei noda-like virus 13]
Mineral_R_127_41426_1_Kitrinoviricota	82	91	SGAPDTLDAN	10	60	Plus	hypothetical protein [Hubei noda-like virus 10]
Mineral_R_127_41426_1_Kitrinoviricota	82	91	SGAPDTLDAN	10	60	Plus	hypothetical protein [Beihai noda-like virus 16]
Mineral_R_127_41426_1_Kitrinoviricota	82	91	SGAPDTLDAN	10	60	Plus	hypothetical protein, partial [Culex Noda-like virus 1]
Mineral_R_127_41426_1_Kitrinoviricota	82	91	SGAPDTLDAN	10	60	Plus	sediment noda-like virus 1_-_Bmotif
Mineral_R_127_41426_1_Kitrinoviricota	82	91	SGAPDTLDAN	10	60	Plus	sediment noda-like virus 6_-_Bmotif
Mineral_R_127_41426_1_Kitrinoviricota	82	91	SGAPDTLDAN	10	60	Plus	forest noda-like virus_-_Bmotif
Mineral_R_127_41426_1_Kitrinoviricota	82	91	SGAPDTLDAN	10	60	Plus	hypothetical protein [Beihai noda-like virus 24]
Mineral_R_127_41426_1_Kitrinoviricota	82	91	SGAPDTLDAN	10	60	Plus	forest noda-like virus_-_Bmotif
Mineral_R_127_41426_1_Kitrinoviricota	82	91	SGAPDTLDAN	10	60	Plus	hypothetical protein [Shuangao noda-like virus 1]
Mineral_R_127_41426_1_Kitrinoviricota	82	91	SGAPDTLDAN	10	60	Plus	RNAdependent RNA polymerase [Penaeus vannamei nodavirus]
Mineral_R_127_41426_1_Kitrinoviricota	82	91	SGAPDTLDAN	10	60	Plus	sediment noda-like virus 3_-_Bmotif
Mineral_R_127_41426_1_Kitrinoviricota	82	91	SGAPDTLDAN	10	60	Plus	RNA-dependent RNA polymerase [Hubei noda-like virus 9]
Mineral_R_127_41426_1_Kitrinoviricota	82	91	SGAPDTLDAN	10	60	Plus	JAAOEH010019242.1 21186 OV.61 NODE_19139_truseq orf.115490
Mineral_R_127_41426_1_Kitrinoviricota	82	91	SGAPDTLDAN	10	60	Plus	noda-like virus_-_Bmotif
Mineral_R_127_41426_1_Kitrinoviricota	82	91	SGAPDTLDAN	10	60	Plus	permutotetra-like virus 7_-_Bmotif
Mineral_R_127_41426_1_Kitrinoviricota	82	91	SGAPDTLDAN	10	60	Plus	JAAOEH010000756.1 36042207 OV.3 NODE_752_truseq orf.4534
Mineral_R_127_41426_1_Kitrinoviricota	82	91	SGAPDTLDAN	10	60	Plus	gp1 [Betegovirus SF]
Mineral_R_127_41426_1_Kitrinoviricota	82	91	SGAPDTLDAN	10	60	Plus	tombus-like virus 1_-_Bmotif
Mineral_R_127_41426_1_Kitrinoviricota	82	91	SGAPDTLDAN	10	60	Plus	luteo-like virus 5_-_Bmotif
Mineral_R_127_41426_1_Kitrinoviricota	82	91	SGAPDTLDAN	10	60	Plus	RNA-dependent RNA polymerase [Riboviria sp.]
Mineral_R_127_41426_1_Kitrinoviricota	82	91	SGAPDTLDAN	10	60	Plus	JAAOEH010004159.1 11282600 OV.4 NODE_4143_truseq orf.24951
Mineral_R_127_41426_1_Kitrinoviricota	82	91	SGAPDTLDAN	10	60	Plus	JAAOEH010002630.1 34301985 OV.4 NODE_2619_truseq orf.15779
Mineral_R_127_41426_1_Kitrinoviricota	82	91	SGAPDTLDAN	10	60	Plus	JAAOEH010010908.1 191452 OV.26 NODE_10847_truseq orf.65449
Mineral_R_127_41426_1_Kitrinoviricota	82	91	SGAPDTLDAN	10	60	Plus	JAAOEH010003777.1 1608205 OV.4 NODE_3762_truseq orf.22661
Mineral_R_127_41426_1_Kitrinoviricota	82	91	SGAPDTLDAN	10	60	Plus	RNA-dependent RNA polymerase [Renton virus]
Mineral_R_127_41426_1_Kitrinoviricota	82	91	SGAPDTLDAN	10	60	Plus	JAAOEH010003463.1 22551047 OV.12 NODE_3449_truseq orf.20777
Mineral_R_127_41426_1_Kitrinoviricota	82	91	SGAPDTLDAN	10	60	Plus	hypothetical protein 2 [Hubei tombuslike virus 16]
Mineral_R_127_41426_1_Kitrinoviricota	82	91	SGAPDTLDAN	10	60	Plus	JAAOEH010007926.1 7111868 OV.12 NODE_7883_truseq orf.47553
Mineral_R_127_41426_1_Kitrinoviricota	82	91	SGAPDTLDAN	10	60	Plus	JAAOEH010000743.1 37942649 OV.12 NODE_739_truseq orf.4457
Mineral_R_127_41426_1_Kitrinoviricota	82	91	SGAPDTLDAN	10	60	Plus	hypothetical protein 2 [Wenling sobemo-like virus 2]
Mineral_R_127_41426_1_Kitrinoviricota	82	91	SGAPDTLDAN	10	60	Plus	hypothetical protein 2 [Beihai shrimp virus 5]
Mineral_R_127_41426_1_Kitrinoviricota	82	91	SGAPDTLDAN	10	60	Plus	hypothetical protein 2 [Wenzhou sobemo-like virus 2]
Mineral_R_127_41426_1_Kitrinoviricota	82	91	SGAPDTLDAN	10	60	Plus	alphaflexi-like virus_-_Bmotif
Mineral_R_127_41426_1_Kitrinoviricota	82	91	SGAPDTLDAN	10	60	Plus	replicase [Garlic virus B]
Mineral_R_127_41426_1_Kitrinoviricota	82	91	SGAPDTLDAN	10	60	Plus	RNA-dependent RNA-polymerase [Garlic virus X]
Mineral_R_127_41426_1_Kitrinoviricota	82	91	SGAPDTLDAN	10	60	Plus	putative RdRp [Leucocoprinus gammaflexivirus G]
Mineral_R_127_41426_1_Kitrinoviricota	82	91	SGAPDTLDAN	10	60	Plus	polyprotein [Apple virus D]
Mineral_R_127_27124_1_Kitrinoviricota	29	38	SGEPTTALRN	10	60	Plus	NS5B, partial [Hepacivirus C]
Mineral_R_127_27124_1_Kitrinoviricota	29	38	SGEPTTALRN	10	60	Plus	NS5B, partial [Hepacivirus C]
Mineral_R_127_27124_1_Kitrinoviricota	29	38	SGEPTTALRN	10	60	Plus	polyprotein [Gamboa mosquito virus]
Mineral_R_127_27124_1_Kitrinoviricota	29	38	SGEPTTALRN	10	60	Plus	putative polyprotein [GB virus C]
Mineral_R_127_27124_1_Kitrinoviricota	29	38	SGEPTTALRN	10	60	Plus	polyprotein [Hepacivirus C]
Mineral_R_127_27124_1_Kitrinoviricota	29	38	SGEPTTALRN	10	60	Plus	polyprotein [Wenzhou pestilike virus 1]
Mineral_R_127_27124_1_Kitrinoviricota	29	38	SGEPTTALRN	10	60	Plus	polyprotein [Xingshan cricket virus]
Mineral_R_127_27124_1_Kitrinoviricota	29	38	SGEPTTALRN	10	60	Plus	polyprotein, partial [Culex tritaeniorhynchus flavi-like virus]
Mineral_R_127_27124_1_Kitrinoviricota	29	38	SGEPTTALRN	10	60	Plus	polyprotein [Xiamen fanray pesti-like virus]
Mineral_R_127_27124_1_Kitrinoviricota	29	38	SGEPTTALRN	10	60	Plus	polyprotein, partial [Nanhai dogfish shark pesti-like virus]
Mineral_R_127_27124_1_Kitrinoviricota	29	38	SGEPTTALRN	10	60	Plus	polyprotein, partial [Yellow fever virus]
Mineral_R_127_27124_1_Kitrinoviricota	29	38	SGEPTTALRN	10	60	Plus	NS5B, partial [Hepacivirus C]
Mineral_R_127_27124_1_Kitrinoviricota	29	38	SGEPTTALRN	10	60	Plus	hepe-like virus 3_-_Bmotif
Mineral_R_127_27124_1_Kitrinoviricota	29	38	SGEPTTALRN	10	60	Plus	polyprotein [Sogatella furcifera hepelike virus]
Mineral_R_127_27124_1_Kitrinoviricota	29	38	SGEPTTALRN	10	60	Plus	nonstructural polyprotein [Guangdong fish caecilians hepevirus]
Mineral_R_127_27124_1_Kitrinoviricota	29	38	SGEPTTALRN	10	60	Plus	nonstructural protein [Rana hepevirus]
Mineral_R_127_27124_1_Kitrinoviricota	29	38	SGEPTTALRN	10	60	Plus	RNAdependent RNA polymerase [Wenling thamnaconus striatus hepevirus]
Mineral_R_127_27124_1_Kitrinoviricota	29	38	SGEPTTALRN	10	60	Plus	JAAOEH010000688.1 137455 OV.271 NODE_684_truseq orf.4126
Mineral_R_127_27124_1_Kitrinoviricota	29	38	SGEPTTALRN	10	60	Plus	hypothetical protein [Hubei Beny-like virus 1]
Mineral_R_127_27124_1_Kitrinoviricota	29	38	SGEPTTALRN	10	60	Plus	RNAdependent RNA polymerase, partial [Fesavirus 2]
Mineral_R_127_27124_1_Kitrinoviricota	29	38	SGEPTTALRN	10	60	Plus	RecName: Full=Non-structural polyprotein pORF1; Includes: RecName: Full=Methyltransferase; Includes: RecName: Full=Putative papain-like cysteine protease; Short=PLP; Includes: RecName: Full=NTPase/helicase; Includes: RecName: Full=RNA
Mineral_R_127_27124_1_Kitrinoviricota	29	38	SGEPTTALRN	10	60	Plus	putative RdRp [Entomophthora benyvirus E]
Mineral_R_127_27124_1_Kitrinoviricota	29	38	SGEPTTALRN	10	60	Plus	non-structural polyprotein [Diabrotica undecimpunctata virus 2]
Mineral_R_127_27124_1_Kitrinoviricota	29	38	SGEPTTALRN	10	60	Plus	nonstructural polyprotein, partial [Guangdong chinese water snake rubivirus]
Mineral_R_127_27124_1_Kitrinoviricota	29	38	SGEPTTALRN	10	60	Plus	alphaendornavirus 4_-_Bmotif
Mineral_R_127_27124_1_Kitrinoviricota	29	38	SGEPTTALRN	10	60	Plus	alphaendornavirus 30_-_Bmotif
Mineral_R_127_27124_1_Kitrinoviricota	29	38	SGEPTTALRN	10	60	Plus	alphaendornavirus 6_-_Bmotif
Mineral_R_127_27124_1_Kitrinoviricota	29	38	SGEPTTALRN	10	60	Plus	alphaendornavirus 1_-_Bmotif
Mineral_R_127_27124_1_Kitrinoviricota	29	38	SGEPTTALRN	10	60	Plus	RdRp [Hubei virga-like virus 2]
Mineral_R_127_27124_1_Kitrinoviricota	29	38	SGEPTTALRN	10	60	Plus	RdRp [Hubei virga-like virus 16]
Mineral_R_127_27124_1_Kitrinoviricota	29	38	SGEPTTALRN	10	60	Plus	putative RNAdependent RNA polymerase [Luckshill virus]
Mineral_R_127_27124_1_Kitrinoviricota	29	38	SGEPTTALRN	10	60	Plus	RdRp [Wuhan insect virus 9]
Mineral_R_127_27124_1_Kitrinoviricota	29	38	SGEPTTALRN	10	60	Plus	polyprotein [Atrato Virgalike virus 7]
Mineral_R_127_27124_1_Kitrinoviricota	29	38	SGEPTTALRN	10	60	Plus	RNAdependent RNA polymerase, partial [Rhizoctonia solani alphaviruslike virus 1]
Mineral_R_127_27124_1_Kitrinoviricota	29	38	SGEPTTALRN	10	60	Plus	polyprotein [Helicobasidium mompa alphaendornavirus 1]
Mineral_R_127_27124_1_Kitrinoviricota	29	38	SGEPTTALRN	10	60	Plus	replicase [Agaricus bisporus endornavirus 1]
Mineral_R_127_27124_1_Kitrinoviricota	29	38	SGEPTTALRN	10	60	Plus	RNAdependent RNA polymerase [Macrophomina phaseolina tobamolike virus]
Mineral_R_127_27124_1_Kitrinoviricota	29	38	SGEPTTALRN	10	60	Plus	RdRp [Plasmopara viticola associated alphalike virus 1]
Mineral_R_127_27124_1_Kitrinoviricota	29	38	SGEPTTALRN	10	60	Plus	putative RNAdependent RNA polymerase [Saiwaicho virus]
Mineral_R_127_27124_1_Kitrinoviricota	29	38	SGEPTTALRN	10	60	Plus	Islands alphaendornavirus 4_-_Bmotif
Mineral_R_127_27124_1_Kitrinoviricota	29	38	SGEPTTALRN	10	60	Plus	hypothetical polyprotein [Diatom colony associated dsRNA virus 15]
Mineral_R_127_27124_1_Kitrinoviricota	29	38	SGEPTTALRN	10	60	Plus	alphaendornavirus 29_-_Bmotif
Mineral_R_127_27124_1_Kitrinoviricota	29	38	SGEPTTALRN	10	60	Plus	putative non-structral polyprotein [Allermuir Hill virus 1]
Mineral_R_127_27124_1_Kitrinoviricota	29	38	SGEPTTALRN	10	60	Plus	RNAdependent RNA polymerase [Podosphaera prunicola tobamolike virus]
Mineral_R_127_27124_1_Kitrinoviricota	29	38	SGEPTTALRN	10	60	Plus	alphaendornavirus 13_-_Bmotif
Mineral_R_127_27124_1_Kitrinoviricota	29	38	SGEPTTALRN	10	60	Plus	alphaendornavirus 3_-_Bmotif
Mineral_R_127_27124_1_Kitrinoviricota	29	38	SGEPTTALRN	10	60	Plus	alphaendornavirus 9_-_Bmotif
Mineral_R_127_27124_1_Kitrinoviricota	29	38	SGEPTTALRN	10	60	Plus	alphaendornavirus 1_-_Bmotif
Mineral_R_127_27124_1_Kitrinoviricota	29	38	SGEPTTALRN	10	60	Plus	hypothetical protein 1 [Fort Crockett virus]
Mineral_R_127_27124_1_Kitrinoviricota	29	38	SGEPTTALRN	10	60	Plus	RNAdependent RNA polymerase, partial [Rosellinia necatrix virgalikevirus 1]
Mineral_R_127_27124_1_Kitrinoviricota	29	38	SGEPTTALRN	10	60	Plus	RdRp [Plasmopara viticola lesion associated vivivirus 2]
Mineral_R_127_27124_1_Kitrinoviricota	56	65	SNIKLCLFVG	10	60	Plus	nonstructural polyprotein, partial [Chikungunya virus]
Mineral_R_127_27124_1_Kitrinoviricota	19	28	LSVKGDWLRH	10	60	Plus	uncharacterized protein LOC115883759 [Sitophilus oryzae]
Mineral_R_127_27124_1_Kitrinoviricota	29	38	SGEPTTALRN	10	60	Plus	JAAOEH010001999.1 29631545 OV.3 NODE_1989_truseq orf.11992
Mineral_R_127_27124_1_Kitrinoviricota	29	38	SGEPTTALRN	10	60	Plus	JAAOEH010001981.1 30321512 OV.3 NODE_1971_truseq orf.11885
Mineral_R_127_27124_1_Kitrinoviricota	29	38	SGEPTTALRN	10	60	Plus	forest noda-like virus 2_-_Bmotif
Mineral_R_127_27124_1_Kitrinoviricota	29	38	SGEPTTALRN	10	60	Plus	mountain noda-like virus 1_-_Bmotif
Mineral_R_127_27124_1_Kitrinoviricota	29	38	SGEPTTALRN	10	60	Plus	JAAOEH010001939.1 12202623 OV.3 NODE_1929_truseq orf.11630
Mineral_R_127_27124_1_Kitrinoviricota	29	38	SGEPTTALRN	10	60	Plus	JAAOEH010019199.1 11723 OV.3 NODE_19096_truseq orf.115235
Mineral_R_127_27124_1_Kitrinoviricota	29	38	SGEPTTALRN	10	60	Plus	JAAOEH010006186.1 1637129 OV.3 NODE_6152_truseq orf.37114
Mineral_R_127_27124_1_Kitrinoviricota	29	38	SGEPTTALRN	10	60	Plus	JAAOEH010008349.1 12841 OV.3 NODE_8305_truseq orf.50093
Mineral_R_127_27124_1_Kitrinoviricota	29	38	SGEPTTALRN	10	60	Plus	JAAOEH010001852.1 11312618 OV.3 NODE_1842_truseq orf.11109
Mineral_R_127_27124_1_Kitrinoviricota	29	38	SGEPTTALRN	10	60	Plus	JAAOEH010002465.1 14332890 OV.3 NODE_2455_truseq orf.14786
Mineral_R_127_27124_1_Kitrinoviricota	29	38	SGEPTTALRN	10	60	Plus	JAAOEH010008186.1 160478 OV.3 NODE_8143_truseq orf.49114
Mineral_R_127_27124_1_Kitrinoviricota	29	38	SGEPTTALRN	10	60	Plus	JAAOEH010001807.1 31871724 OV.3 NODE_1797_truseq orf.10841
Mineral_R_127_27124_1_Kitrinoviricota	29	38	SGEPTTALRN	10	60	Plus	JAAOEH010001530.1 32541812 OV.3 NODE_1520_truseq orf.9178
Mineral_R_127_27124_1_Kitrinoviricota	29	38	SGEPTTALRN	10	60	Plus	JAAOEH010001260.1 34731986 OV.3 NODE_1252_truseq orf.7560
Mineral_R_127_27124_1_Kitrinoviricota	29	38	SGEPTTALRN	10	60	Plus	JAAOEH010001817.1 31821752 OV.3 NODE_1807_truseq orf.10901
Mineral_R_127_27124_1_Kitrinoviricota	29	38	SGEPTTALRN	10	60	Plus	JAAOEH010001942.1 34191956 OV.3 NODE_1932_truseq orf.11650
Mineral_R_127_27124_1_Kitrinoviricota	29	38	SGEPTTALRN	10	60	Plus	JAAOEH010021211.1 11137 OV.3 NODE_21096_truseq orf.127303
Mineral_R_127_27124_1_Kitrinoviricota	29	38	SGEPTTALRN	10	60	Plus	JAAOEH010003130.1 11012579 OV.3 NODE_3117_truseq orf.18777
Mineral_R_127_27124_1_Kitrinoviricota	29	38	SGEPTTALRN	10	60	Plus	JAAOEH010005333.1 9222355 OV.3 NODE_5304_truseq orf.31993
Mineral_R_127_27124_1_Kitrinoviricota	29	38	SGEPTTALRN	10	60	Plus	JAAOEH010001732.1 11832628 OV.3 NODE_1722_truseq orf.10387
Mineral_R_127_27124_1_Kitrinoviricota	29	38	SGEPTTALRN	10	60	Plus	sediment noda-like virus 5_-_Bmotif
Mineral_R_127_27124_1_Kitrinoviricota	29	38	SGEPTTALRN	10	60	Plus	RNA-dependent RNA polymerase [Beihai mantis shrimp virus 6]
Mineral_R_127_27124_1_Kitrinoviricota	29	38	SGEPTTALRN	10	60	Plus	sediment noda-like virus 1_-_Bmotif
Mineral_R_127_27124_1_Kitrinoviricota	29	38	SGEPTTALRN	10	60	Plus	sediment noda-like virus 6_-_Bmotif
Mineral_R_127_27124_1_Kitrinoviricota	29	38	SGEPTTALRN	10	60	Plus	forest noda-like virus_-_Bmotif
Mineral_R_127_27124_1_Kitrinoviricota	29	38	SGEPTTALRN	10	60	Plus	hypothetical protein [Beihai noda-like virus 24]
Mineral_R_127_27124_1_Kitrinoviricota	29	38	SGEPTTALRN	10	60	Plus	forest noda-like virus_-_Bmotif
Mineral_R_127_27124_1_Kitrinoviricota	29	38	SGEPTTALRN	10	60	Plus	hypothetical protein [Shuangao noda-like virus 1]
Mineral_R_127_27124_1_Kitrinoviricota	29	38	SGEPTTALRN	10	60	Plus	RNAdependent RNA polymerase [Penaeus vannamei nodavirus]
Mineral_R_127_27124_1_Kitrinoviricota	29	38	SGEPTTALRN	10	60	Plus	RNA-dependent RNA polymerase (RdRp) [Bursaphelenchus xylophilus]
Mineral_R_127_27124_1_Kitrinoviricota	29	38	SGEPTTALRN	10	60	Plus	sediment noda-like virus 3_-_Bmotif
Mineral_R_127_27124_1_Kitrinoviricota	29	38	SGEPTTALRN	10	60	Plus	RNA-dependent RNA polymerase [Hubei noda-like virus 9]
Mineral_R_127_27124_1_Kitrinoviricota	29	38	SGEPTTALRN	10	60	Plus	hypothetical protein [Hubei noda-like virus 21]
Mineral_R_127_27124_1_Kitrinoviricota	29	38	SGEPTTALRN	10	60	Plus	sediment noda-like virus 12_-_Bmotif
Mineral_R_127_27124_1_Kitrinoviricota	29	38	SGEPTTALRN	10	60	Plus	hypothetical protein 1 [Forsythia suspensa noda-like virus]
Mineral_R_127_27124_1_Kitrinoviricota	29	38	SGEPTTALRN	10	60	Plus	RdRp [Hubei permutotetralike virus 7]
Mineral_R_127_27124_1_Kitrinoviricota	29	38	SGEPTTALRN	10	60	Plus	RNAdependent RNA polymerase [Carrot mottle mimic virus]
Mineral_R_127_27124_1_Kitrinoviricota	29	38	SGEPTTALRN	10	60	Plus	RNAdependent RNA polymerase [Jasmine mosaicassociated virus 2]
Mineral_R_127_27124_1_Kitrinoviricota	29	38	SGEPTTALRN	10	60	Plus	Mongolia betacarmovirus_-_Bmotif
Mineral_R_127_27124_1_Kitrinoviricota	29	38	SGEPTTALRN	10	60	Plus	putative RNA dependent RNA polymerase [Gompholobium virus A]
Mineral_R_127_27124_1_Kitrinoviricota	29	38	SGEPTTALRN	10	60	Plus	RNAdependent RNA polymerase [Merch tombuslike virus]
Mineral_R_127_27124_1_Kitrinoviricota	29	38	SGEPTTALRN	10	60	Plus	replicase [Providence virus]
Mineral_R_127_27124_1_Kitrinoviricota	29	38	SGEPTTALRN	10	60	Plus	tombus-like virus 1_-_Bmotif
Mineral_R_127_27124_1_Kitrinoviricota	29	38	SGEPTTALRN	10	60	Plus	RNA-dependent RNA polymerase [Riboviria sp.]
Mineral_R_127_27124_1_Kitrinoviricota	29	38	SGEPTTALRN	10	60	Plus	hypothetical protein 2 [Hubei tombuslike virus 17]
Mineral_R_127_27124_1_Kitrinoviricota	29	38	SGEPTTALRN	10	60	Plus	JAAOEH010000503.1 1912350 OV.4 NODE_499_truseq orf.3017
Mineral_R_127_27124_1_Kitrinoviricota	29	38	SGEPTTALRN	10	60	Plus	JAAOEH010001864.1 1753194 OV.4 NODE_1854_truseq orf.11183
Mineral_R_127_27124_1_Kitrinoviricota	29	38	SGEPTTALRN	10	60	Plus	RNAdependent RNA polymerase [Gervais tombuslike virus]
Mineral_R_127_27124_1_Kitrinoviricota	29	38	SGEPTTALRN	10	60	Plus	JAAOEH010002321.1 30781585 OV.79 NODE_2311_truseq orf.13926
Mineral_R_127_27124_1_Kitrinoviricota	29	38	SGEPTTALRN	10	60	Plus	JAAOEH010001986.1 24953982 OV.4 NODE_1976_truseq orf.11912
Mineral_R_127_27124_1_Kitrinoviricota	29	38	SGEPTTALRN	10	60	Plus	hypothetical protein 2 [Beihai tombuslike virus 9]
Mineral_R_127_27124_1_Kitrinoviricota	29	38	SGEPTTALRN	10	60	Plus	hypothetical protein 3 [Sanxia water strider virus 14]
Mineral_R_127_27124_1_Kitrinoviricota	29	38	SGEPTTALRN	10	60	Plus	JAAOEH010001123.1 21083589 OV.4 NODE_1115_truseq orf.6734
Mineral_R_127_27124_1_Kitrinoviricota	29	38	SGEPTTALRN	10	60	Plus	JAAOEH010003490.1 8842356 OV.35 NODE_3475_truseq orf.20936
Mineral_R_127_27124_1_Kitrinoviricota	29	38	SGEPTTALRN	10	60	Plus	JAAOEH010004159.1 11282600 OV.4 NODE_4143_truseq orf.24951
Mineral_R_127_27124_1_Kitrinoviricota	29	38	SGEPTTALRN	10	60	Plus	JAAOEH010001783.1 1619150 OV.4 NODE_1773_truseq orf.10697
Mineral_R_127_27124_1_Kitrinoviricota	29	38	SGEPTTALRN	10	60	Plus	JAAOEH010002246.1 1639179 OV.4 NODE_2236_truseq orf.13475
Mineral_R_127_27124_1_Kitrinoviricota	29	38	SGEPTTALRN	10	60	Plus	JAAOEH010002292.1 31131656 OV.5 NODE_2282_truseq orf.13751
Mineral_R_127_27124_1_Kitrinoviricota	29	38	SGEPTTALRN	10	60	Plus	JAAOEH010001891.1 30581607 OV.11 NODE_1881_truseq orf.11346
Mineral_R_127_27124_1_Kitrinoviricota	29	38	SGEPTTALRN	10	60	Plus	JAAOEH010002777.1 6662114 OV.74 NODE_2765_truseq orf.16659
Mineral_R_127_27124_1_Kitrinoviricota	29	38	SGEPTTALRN	10	60	Plus	JAAOEH010002770.1 1596157 OV.4 NODE_2759_truseq orf.16618
Mineral_R_127_27124_1_Kitrinoviricota	29	38	SGEPTTALRN	10	60	Plus	JAAOEH010001738.1 1670237 OV.4 NODE_1728_truseq orf.10427
Mineral_R_127_27124_1_Kitrinoviricota	29	38	SGEPTTALRN	10	60	Plus	JAAOEH010004239.1 2400967 OV.54 NODE_4223_truseq orf.25432
Mineral_R_127_27124_1_Kitrinoviricota	29	38	SGEPTTALRN	10	60	Plus	JAAOEH010002724.1 19753399 OV.4 NODE_2713_truseq orf.16339
Mineral_R_127_27124_1_Kitrinoviricota	29	38	SGEPTTALRN	10	60	Plus	JAAOEH010002351.1 31741753 OV.35 NODE_2341_truseq orf.14106
Mineral_R_127_27124_1_Kitrinoviricota	29	38	SGEPTTALRN	10	60	Plus	JAAOEH010003801.1 13212742 OV.4 NODE_3786_truseq orf.22801
Mineral_R_127_27124_1_Kitrinoviricota	29	38	SGEPTTALRN	10	60	Plus	JAAOEH010007650.1 3311746 OV.4 NODE_7609_truseq orf.45895
Mineral_R_127_27124_1_Kitrinoviricota	29	38	SGEPTTALRN	10	60	Plus	JAAOEH010001979.1 24693881 OV.4 NODE_1969_truseq orf.11871
Mineral_R_127_27124_1_Kitrinoviricota	29	38	SGEPTTALRN	10	60	Plus	JAAOEH010000891.1 32291832 OV.4 NODE_884_truseq orf.5344
Mineral_R_127_27124_1_Kitrinoviricota	29	38	SGEPTTALRN	10	60	Plus	JAAOEH010005539.1 1537149 OV.4 NODE_5509_truseq orf.33232
Mineral_R_127_27124_1_Kitrinoviricota	29	38	SGEPTTALRN	10	60	Plus	JAAOEH010009523.1 3191698 OV.26 NODE_9473_truseq orf.57133
Mineral_R_127_27124_1_Kitrinoviricota	29	38	SGEPTTALRN	10	60	Plus	JAAOEH010001566.1 21633536 OV.114 NODE_1556_truseq orf.9393
Mineral_R_127_27124_1_Kitrinoviricota	29	38	SGEPTTALRN	10	60	Plus	JAAOEH010002484.1 24533763 OV.4 NODE_2474_truseq orf.14900
Mineral_R_127_27124_1_Kitrinoviricota	29	38	SGEPTTALRN	10	60	Plus	RNA-dependent RNA polymerase [Renton virus]
Mineral_R_127_27124_1_Kitrinoviricota	29	38	SGEPTTALRN	10	60	Plus	JAAOEH010014210.1 1363134 OV.4 NODE_14132_truseq orf.85264
Mineral_R_127_27124_1_Kitrinoviricota	29	38	SGEPTTALRN	10	60	Plus	JAAOEH010003334.1 2341382 OV.80 NODE_3320_truseq orf.20001
Mineral_R_127_27124_1_Kitrinoviricota	29	38	SGEPTTALRN	10	60	Plus	JAAOEH010000706.1 26763791 OV.80 NODE_702_truseq orf.4233
Mineral_R_127_27124_1_Kitrinoviricota	29	38	SGEPTTALRN	10	60	Plus	JAAOEH010007337.1 11014 OV.136 NODE_7297_truseq orf.44021
Mineral_R_127_27124_1_Kitrinoviricota	29	38	SGEPTTALRN	10	60	Plus	JAAOEH010014439.1 97115 OV.80 NODE_14361_truseq orf.86640
Mineral_R_127_27124_1_Kitrinoviricota	29	38	SGEPTTALRN	10	60	Plus	RNA-dependent RNA polymerase [Riboviria sp.]
Mineral_R_127_27124_1_Kitrinoviricota	29	38	SGEPTTALRN	10	60	Plus	betaflexivirus 9_-_Bmotif
Mineral_R_127_27124_1_Kitrinoviricota	29	38	SGEPTTALRN	10	60	Plus	replicase [Botrytis virus F]
Mineral_R_127_27124_1_Kitrinoviricota	29	38	SGEPTTALRN	10	60	Plus	replicase [Grapevine associated tymo-like virus]
Mineral_R_127_27124_1_Kitrinoviricota	29	38	SGEPTTALRN	10	60	Plus	Replicase [Opuntia virus H]
Mineral_R_127_75720_1_Kitrinoviricota	87	96	TGQATTAIGN	10	60	Plus	polyprotein, partial [Wenling moray eel hepacivirus]
Mineral_R_127_75720_1_Kitrinoviricota	87	96	TGQATTAIGN	10	60	Plus	polyprotein, partial [Yellow fever virus]
Mineral_R_127_75720_1_Kitrinoviricota	87	96	TGQATTAIGN	10	60	Plus	NS5B, partial [Hepacivirus C]
Mineral_R_127_75720_1_Kitrinoviricota	87	96	TGQATTAIGN	10	60	Plus	NS5B, partial [Hepacivirus C]
Mineral_R_127_75720_1_Kitrinoviricota	87	96	TGQATTAIGN	10	60	Plus	virgavirus 3_-_Bmotif
Mineral_R_127_75720_1_Kitrinoviricota	87	96	TGQATTAIGN	10	60	Plus	polymerase [Citrus leaf rugose virus]
Mineral_R_127_75720_1_Kitrinoviricota	87	96	TGQATTAIGN	10	60	Plus	putative RNA dependent RNA polymerase [Peanut stunt virus]
Mineral_R_127_75720_1_Kitrinoviricota	87	96	TGQATTAIGN	10	60	Plus	polymerase [Apple necrotic mosaic virus]
Mineral_R_127_75720_1_Kitrinoviricota	87	96	TGQATTAIGN	10	60	Plus	RdRp [Hubei virga-like virus 2]
Mineral_R_127_75720_1_Kitrinoviricota	87	96	TGQATTAIGN	10	60	Plus	RNAdependent RNA polymerase [Alfalfa mosaic virus]
Mineral_R_127_75720_1_Kitrinoviricota	87	96	TGQATTAIGN	10	60	Plus	polyprotein, partial [Maize pteridovirus 1]
Mineral_R_127_75720_1_Kitrinoviricota	87	96	TGQATTAIGN	10	60	Plus	hypothetical protein 1 [Ngewotan negevirus]
Mineral_R_127_75720_1_Kitrinoviricota	87	96	TGQATTAIGN	10	60	Plus	RNAdependent RNA polymerase [Fragaria chiloensis latent virus]
Mineral_R_127_75720_1_Kitrinoviricota	87	96	TGQATTAIGN	10	60	Plus	nonstructural polyprotein [Raspberry bushy dwarf virus]
Mineral_R_127_75720_1_Kitrinoviricota	87	96	TGQATTAIGN	10	60	Plus	replicase-associated polyprotein [Japanese holly fern mottle virus]
Mineral_R_127_75720_1_Kitrinoviricota	87	96	TGQATTAIGN	10	60	Plus	polyprotein [Phaseolus vulgaris endornavirus 3]
Mineral_R_127_75720_1_Kitrinoviricota	87	96	TGQATTAIGN	10	60	Plus	RNAdependent RNA polymerase [Macrophomina phaseolina tobamolike virus]
Mineral_R_127_75720_1_Kitrinoviricota	87	96	TGQATTAIGN	10	60	Plus	polyprotein [Botrytis cinerea betaendornavirus 1]
Mineral_R_127_75720_1_Kitrinoviricota	87	96	TGQATTAIGN	10	60	Plus	helicase-RNA polymerase [Tea plant necrotic ring blotch virus]
Mineral_R_127_75720_1_Kitrinoviricota	87	96	TGQATTAIGN	10	60	Plus	RNA dependent RNA polymerase, partial [Pineapple mealybug wiltassociated virus 3]
Mineral_R_127_75720_1_Kitrinoviricota	87	96	TGQATTAIGN	10	60	Plus	hypothetical protein [Hubei virgalike virus 1]
Mineral_R_127_75720_1_Kitrinoviricota	87	96	TGQATTAIGN	10	60	Plus	replication protein 2a [Amazon lily mild mottle virus]
Mineral_R_127_75720_1_Kitrinoviricota	87	96	TGQATTAIGN	10	60	Plus	viral replicase [Zhuye pepper idaeovirus]
Mineral_R_127_75720_1_Kitrinoviricota	87	96	TGQATTAIGN	10	60	Plus	1b [Carrot yellow leaf virus]
Mineral_R_127_75720_1_Kitrinoviricota	87	96	TGQATTAIGN	10	60	Plus	polyprotein [Ceratobasidium endornavirus D]
Mineral_R_127_75720_1_Kitrinoviricota	87	96	TGQATTAIGN	10	60	Plus	RdRp, partial [Rose leaf rosetteassociated virus]
Mineral_R_127_75720_1_Kitrinoviricota	87	96	TGQATTAIGN	10	60	Plus	alphaendornavirus 8_-_Bmotif
Mineral_R_127_75720_1_Kitrinoviricota	87	96	TGQATTAIGN	10	60	Plus	RNA-dependent RNA polymerase domain containing protein [Haemonchus contortus]
Mineral_R_127_75720_1_Kitrinoviricota	87	96	TGQATTAIGN	10	60	Plus	JAAOEH010002300.1 13823 OV.4 NODE_2290_truseq orf.13799
Mineral_R_127_75720_1_Kitrinoviricota	87	96	TGQATTAIGN	10	60	Plus	carmotetra-like virus_-_Bmotif
Mineral_R_127_75720_1_Kitrinoviricota	87	96	TGQATTAIGN	10	60	Plus	tombus-like virus 1_-_Bmotif
Mineral_R_127_75720_1_Kitrinoviricota	87	96	TGQATTAIGN	10	60	Plus	hypothetical protein 2 [Hubei tombuslike virus 17]
Mineral_R_127_75720_1_Kitrinoviricota	87	96	TGQATTAIGN	10	60	Plus	JAAOEH010001261.1 12932723 OV.25 NODE_1253_truseq orf.7563
Mineral_R_127_75720_1_Kitrinoviricota	87	96	TGQATTAIGN	10	60	Plus	JAAOEH010001566.1 21633536 OV.114 NODE_1556_truseq orf.9393
Mineral_R_127_75720_1_Kitrinoviricota	87	96	TGQATTAIGN	10	60	Plus	JAAOEH010002450.1 25071155 OV.77 NODE_2440_truseq orf.14699
Mineral_R_127_75720_1_Kitrinoviricota	87	96	TGQATTAIGN	10	60	Plus	JAAOEH010000606.1 30371913 OV.15 NODE_602_truseq orf.3635
Mineral_R_127_75720_1_Kitrinoviricota	87	96	TGQATTAIGN	10	60	Plus	RdRp [Hubei myriapoda virus 9]
Mineral_R_127_115724_1_Kitrinoviricota	43	52	SRPVLTKSAN	10	60	Plus	polyprotein, partial [Yellow fever virus]
Mineral_R_127_115724_1_Kitrinoviricota	43	52	SRPVLTKSAN	10	60	Plus	JAAOEH010004294.1 6441852 OV.12 NODE_4278_truseq orf.25760
Mineral_R_127_115724_1_Kitrinoviricota	43	52	SRPVLTKSAN	10	60	Plus	JAAOEH010009571.1 21030 OV.12 NODE_9521_truseq orf.57422
Mineral_R_127_115724_1_Kitrinoviricota	43	52	SRPVLTKSAN	10	60	Plus	hypothetical protein 2 [Beihai shrimp virus 5]
Mineral_R_127_141490_1_Kitrinoviricota	46	55	SVESLTSKLK	10	60	Plus	JAAOEH010002480.1 26841302 OV.3 NODE_2470_truseq orf.14879
Mineral_R_127_101437_1_Kitrinoviricota	75	84	TGQATTAIGN	10	60	Plus	polyprotein, partial [Wenling moray eel hepacivirus]
Mineral_R_127_101437_1_Kitrinoviricota	75	84	TGQATTAIGN	10	60	Plus	polyprotein, partial [Yellow fever virus]
Mineral_R_127_101437_1_Kitrinoviricota	75	84	TGQATTAIGN	10	60	Plus	NS5B, partial [Hepacivirus C]
Mineral_R_127_101437_1_Kitrinoviricota	75	84	TGQATTAIGN	10	60	Plus	NS5B, partial [Hepacivirus C]
Mineral_R_127_101437_1_Kitrinoviricota	75	84	TGQATTAIGN	10	60	Plus	virgavirus 3_-_Bmotif
Mineral_R_127_101437_1_Kitrinoviricota	75	84	TGQATTAIGN	10	60	Plus	polymerase [Citrus leaf rugose virus]
Mineral_R_127_101437_1_Kitrinoviricota	75	84	TGQATTAIGN	10	60	Plus	putative RNA dependent RNA polymerase [Peanut stunt virus]
Mineral_R_127_101437_1_Kitrinoviricota	75	84	TGQATTAIGN	10	60	Plus	polymerase [Apple necrotic mosaic virus]
Mineral_R_127_101437_1_Kitrinoviricota	75	84	TGQATTAIGN	10	60	Plus	RdRp [Hubei virga-like virus 2]
Mineral_R_127_101437_1_Kitrinoviricota	75	84	TGQATTAIGN	10	60	Plus	RNAdependent RNA polymerase [Alfalfa mosaic virus]
Mineral_R_127_101437_1_Kitrinoviricota	75	84	TGQATTAIGN	10	60	Plus	polyprotein, partial [Maize pteridovirus 1]
Mineral_R_127_101437_1_Kitrinoviricota	75	84	TGQATTAIGN	10	60	Plus	hypothetical protein 1 [Ngewotan negevirus]
Mineral_R_127_101437_1_Kitrinoviricota	75	84	TGQATTAIGN	10	60	Plus	RNAdependent RNA polymerase [Fragaria chiloensis latent virus]
Mineral_R_127_101437_1_Kitrinoviricota	75	84	TGQATTAIGN	10	60	Plus	nonstructural polyprotein [Raspberry bushy dwarf virus]
Mineral_R_127_101437_1_Kitrinoviricota	75	84	TGQATTAIGN	10	60	Plus	replicase-associated polyprotein [Japanese holly fern mottle virus]
Mineral_R_127_101437_1_Kitrinoviricota	75	84	TGQATTAIGN	10	60	Plus	polyprotein [Phaseolus vulgaris endornavirus 3]
Mineral_R_127_101437_1_Kitrinoviricota	75	84	TGQATTAIGN	10	60	Plus	RNAdependent RNA polymerase [Macrophomina phaseolina tobamolike virus]
Mineral_R_127_101437_1_Kitrinoviricota	75	84	TGQATTAIGN	10	60	Plus	polyprotein [Botrytis cinerea betaendornavirus 1]
Mineral_R_127_101437_1_Kitrinoviricota	75	84	TGQATTAIGN	10	60	Plus	helicase-RNA polymerase [Tea plant necrotic ring blotch virus]
Mineral_R_127_101437_1_Kitrinoviricota	75	84	TGQATTAIGN	10	60	Plus	RNA dependent RNA polymerase, partial [Pineapple mealybug wiltassociated virus 3]
Mineral_R_127_101437_1_Kitrinoviricota	75	84	TGQATTAIGN	10	60	Plus	hypothetical protein [Hubei virgalike virus 1]
Mineral_R_127_101437_1_Kitrinoviricota	75	84	TGQATTAIGN	10	60	Plus	replication protein 2a [Amazon lily mild mottle virus]
Mineral_R_127_101437_1_Kitrinoviricota	75	84	TGQATTAIGN	10	60	Plus	viral replicase [Zhuye pepper idaeovirus]
Mineral_R_127_101437_1_Kitrinoviricota	75	84	TGQATTAIGN	10	60	Plus	1b [Carrot yellow leaf virus]
Mineral_R_127_101437_1_Kitrinoviricota	75	84	TGQATTAIGN	10	60	Plus	polyprotein [Ceratobasidium endornavirus D]
Mineral_R_127_101437_1_Kitrinoviricota	75	84	TGQATTAIGN	10	60	Plus	RdRp, partial [Rose leaf rosetteassociated virus]
Mineral_R_127_101437_1_Kitrinoviricota	75	84	TGQATTAIGN	10	60	Plus	alphaendornavirus 8_-_Bmotif
Mineral_R_127_101437_1_Kitrinoviricota	75	84	TGQATTAIGN	10	60	Plus	RNA-dependent RNA polymerase domain containing protein [Haemonchus contortus]
Mineral_R_127_101437_1_Kitrinoviricota	75	84	TGQATTAIGN	10	60	Plus	JAAOEH010002300.1 13823 OV.4 NODE_2290_truseq orf.13799
Mineral_R_127_101437_1_Kitrinoviricota	75	84	TGQATTAIGN	10	60	Plus	carmotetra-like virus_-_Bmotif
Mineral_R_127_101437_1_Kitrinoviricota	75	84	TGQATTAIGN	10	60	Plus	tombus-like virus 1_-_Bmotif
Mineral_R_127_101437_1_Kitrinoviricota	75	84	TGQATTAIGN	10	60	Plus	hypothetical protein 2 [Hubei tombuslike virus 17]
Mineral_R_127_101437_1_Kitrinoviricota	75	84	TGQATTAIGN	10	60	Plus	JAAOEH010001261.1 12932723 OV.25 NODE_1253_truseq orf.7563
Mineral_R_127_101437_1_Kitrinoviricota	75	84	TGQATTAIGN	10	60	Plus	JAAOEH010001566.1 21633536 OV.114 NODE_1556_truseq orf.9393
Mineral_R_127_101437_1_Kitrinoviricota	75	84	TGQATTAIGN	10	60	Plus	JAAOEH010002450.1 25071155 OV.77 NODE_2440_truseq orf.14699
Mineral_R_127_101437_1_Kitrinoviricota	75	84	TGQATTAIGN	10	60	Plus	JAAOEH010000606.1 30371913 OV.15 NODE_602_truseq orf.3635
Mineral_R_127_101437_1_Kitrinoviricota	75	84	TGQATTAIGN	10	60	Plus	RdRp [Hubei myriapoda virus 9]
Mineral_R_127_110011_1_Kitrinoviricota	9	18	TGHASTAIGN	10	60	Plus	NS5B, partial [Hepacivirus C]
Mineral_R_127_110011_1_Kitrinoviricota	9	18	TGHASTAIGN	10	60	Plus	hypothetical protein [Hubei virgalike virus 12]
Mineral_R_127_110011_1_Kitrinoviricota	9	18	TGHASTAIGN	10	60	Plus	polymerase [Citrus leaf rugose virus]
Mineral_R_127_110011_1_Kitrinoviricota	9	18	TGHASTAIGN	10	60	Plus	putative RNA dependent RNA polymerase [Peanut stunt virus]
Mineral_R_127_110011_1_Kitrinoviricota	9	18	TGHASTAIGN	10	60	Plus	alphaendornavirus 22_-_Bmotif
Mineral_R_127_110011_1_Kitrinoviricota	9	18	TGHASTAIGN	10	60	Plus	alphaendornavirus 1_-_Bmotif
Mineral_R_127_110011_1_Kitrinoviricota	9	18	TGHASTAIGN	10	60	Plus	polymerase [Apple necrotic mosaic virus]
Mineral_R_127_110011_1_Kitrinoviricota	9	18	TGHASTAIGN	10	60	Plus	RNAdependent RNA polymerase [Alfalfa mosaic virus]
Mineral_R_127_110011_1_Kitrinoviricota	9	18	TGHASTAIGN	10	60	Plus	polyprotein, partial [Maize pteridovirus 1]
Mineral_R_127_110011_1_Kitrinoviricota	9	18	TGHASTAIGN	10	60	Plus	putative RNAdependent RNA polymerase [Luckshill virus]
Mineral_R_127_110011_1_Kitrinoviricota	9	18	TGHASTAIGN	10	60	Plus	replicase protein [Hubei virgalike virus 11]
Mineral_R_127_110011_1_Kitrinoviricota	9	18	TGHASTAIGN	10	60	Plus	RNAdependent RNA polymerase [Fragaria chiloensis latent virus]
Mineral_R_127_110011_1_Kitrinoviricota	9	18	TGHASTAIGN	10	60	Plus	RNAdependent RNA polymerase [Nephila clavipes virus 3]
Mineral_R_127_110011_1_Kitrinoviricota	9	18	TGHASTAIGN	10	60	Plus	polyprotein [Helicobasidium mompa alphaendornavirus 1]
Mineral_R_127_110011_1_Kitrinoviricota	9	18	TGHASTAIGN	10	60	Plus	nonstructural polyprotein [Raspberry bushy dwarf virus]
Mineral_R_127_110011_1_Kitrinoviricota	9	18	TGHASTAIGN	10	60	Plus	replicase-associated polyprotein [Japanese holly fern mottle virus]
Mineral_R_127_110011_1_Kitrinoviricota	9	18	TGHASTAIGN	10	60	Plus	replicase [Agaricus bisporus endornavirus 1]
Mineral_R_127_110011_1_Kitrinoviricota	9	18	TGHASTAIGN	10	60	Plus	unnamed protein product [Persea americana alphaendornavirus 1]
Mineral_R_127_110011_1_Kitrinoviricota	9	18	TGHASTAIGN	10	60	Plus	polyprotein [Plum bark necrosis stem pittingassociated virus]
Mineral_R_127_110011_1_Kitrinoviricota	9	18	TGHASTAIGN	10	60	Plus	polyprotein [Botrytis cinerea betaendornavirus 1]
Mineral_R_127_110011_1_Kitrinoviricota	9	18	TGHASTAIGN	10	60	Plus	Islands alphaendornavirus 4_-_Bmotif
Mineral_R_127_110011_1_Kitrinoviricota	9	18	TGHASTAIGN	10	60	Plus	RNA dependent RNA polymerase, partial [Pineapple mealybug wiltassociated virus 3]
Mineral_R_127_110011_1_Kitrinoviricota	9	18	TGHASTAIGN	10	60	Plus	RNAdependent RNA polymerase, partial [Sugarcane mild mosaic virus]
Mineral_R_127_110011_1_Kitrinoviricota	9	18	TGHASTAIGN	10	60	Plus	Mongolia alphaendornavirus 1_-_Bmotif
Mineral_R_127_110011_1_Kitrinoviricota	9	18	TGHASTAIGN	10	60	Plus	putative polyprotein, partial [Blackford virus]
Mineral_R_127_110011_1_Kitrinoviricota	9	18	TGHASTAIGN	10	60	Plus	replication protein 2a [Amazon lily mild mottle virus]
Mineral_R_127_110011_1_Kitrinoviricota	9	18	TGHASTAIGN	10	60	Plus	putative helicase-RdRP protein [Tomato blunervirus 1]
Mineral_R_127_110011_1_Kitrinoviricota	9	18	TGHASTAIGN	10	60	Plus	viral replicase [Zhuye pepper idaeovirus]
Mineral_R_127_110011_1_Kitrinoviricota	9	18	TGHASTAIGN	10	60	Plus	alphaendornavirus 9_-_Bmotif
Mineral_R_127_110011_1_Kitrinoviricota	9	18	TGHASTAIGN	10	60	Plus	alphaendornavirus 29_-_Bmotif
Mineral_R_127_110011_1_Kitrinoviricota	9	18	TGHASTAIGN	10	60	Plus	protein 183 [Hoya chlorotic spot virus]
Mineral_R_127_110011_1_Kitrinoviricota	9	18	TGHASTAIGN	10	60	Plus	1b [Carrot yellow leaf virus]
Mineral_R_127_110011_1_Kitrinoviricota	9	18	TGHASTAIGN	10	60	Plus	polyprotein [Ceratobasidium endornavirus D]
Mineral_R_127_110011_1_Kitrinoviricota	9	18	TGHASTAIGN	10	60	Plus	RdRp, partial [Rose leaf rosetteassociated virus]
Mineral_R_127_110011_1_Kitrinoviricota	9	18	TGHASTAIGN	10	60	Plus	polyprotein [Ceratobasidium endornavirus B]
Mineral_R_127_110011_1_Kitrinoviricota	9	18	TGHASTAIGN	10	60	Plus	alphaendornavirus 13_-_Bmotif
Mineral_R_127_110011_1_Kitrinoviricota	9	18	TGHASTAIGN	10	60	Plus	alphaendornavirus 1_-_Bmotif
Mineral_R_127_110011_1_Kitrinoviricota	9	18	TGHASTAIGN	10	60	Plus	alphaendornavirus 8_-_Bmotif
Mineral_R_127_110011_1_Kitrinoviricota	9	18	TGHASTAIGN	10	60	Plus	alphaendornavirus 7_-_Bmotif
Mineral_R_127_110011_1_Kitrinoviricota	9	18	TGHASTAIGN	10	60	Plus	alphaflexivirus_-_Bmotif
Mineral_R_127_110011_1_Kitrinoviricota	9	18	TGHASTAIGN	10	60	Plus	alphaendornavirus 1_-_Bmotif
Mineral_R_127_110011_1_Kitrinoviricota	9	18	TGHASTAIGN	10	60	Plus	RdRp [Plasmopara viticola lesion associated vivivirus 2]
Mineral_R_127_110011_1_Kitrinoviricota	9	18	TGHASTAIGN	10	60	Plus	RdRp [Plasmopara viticola lesion associated vivivirus 3]
Mineral_R_127_110011_1_Kitrinoviricota	9	18	TGHASTAIGN	10	60	Plus	RNA-dependent RNA polymerase domain containing protein [Haemonchus contortus]
Mineral_R_127_110011_1_Kitrinoviricota	9	18	TGHASTAIGN	10	60	Plus	JAAOEH010002300.1 13823 OV.4 NODE_2290_truseq orf.13799
Mineral_R_127_110011_1_Kitrinoviricota	9	18	TGHASTAIGN	10	60	Plus	JAAOEH010009171.1 1613138 OV.3 NODE_9123_truseq orf.55024
Mineral_R_127_110011_1_Kitrinoviricota	9	18	TGHASTAIGN	10	60	Plus	RNA dependent RNA polymerase [Santeuil nodavirus]
Mineral_R_127_110011_1_Kitrinoviricota	9	18	TGHASTAIGN	10	60	Plus	putative RNA-dependent RNA polymerase [Alternaria alternata fusarivirus 1]
Mineral_R_127_110011_1_Kitrinoviricota	9	18	TGHASTAIGN	10	60	Plus
Mineral_R_127_110011_1_Kitrinoviricota	9	18	TGHASTAIGN	10	60	Plus	replicase [Neofusicoccum luteum fusarivirus 1]
Mineral_R_127_110011_1_Kitrinoviricota	9	18	TGHASTAIGN	10	60	Plus	polyprotein [Auricularia heimuer fusarivirus 1]
Mineral_R_127_110011_1_Kitrinoviricota	9	18	TGHASTAIGN	10	60	Plus	RNAdependent RNA polymerase [Gaeumannomyces tritici fusarivirus 1]
Mineral_R_127_110011_1_Kitrinoviricota	9	18	TGHASTAIGN	10	60	Plus	RNA-dependent RNA polymerase [Fusarium poae fusarivirus 1]
Mineral_R_127_110011_1_Kitrinoviricota	9	18	TGHASTAIGN	10	60	Plus	replicase [Agaricus bisporus virus 10]
Mineral_R_127_110011_1_Kitrinoviricota	9	18	TGHASTAIGN	10	60	Plus	tombus-like virus 1_-_Bmotif
Mineral_R_127_110011_1_Kitrinoviricota	9	18	TGHASTAIGN	10	60	Plus	hypothetical protein 2 [Hubei tombuslike virus 17]
Mineral_R_127_110011_1_Kitrinoviricota	9	18	TGHASTAIGN	10	60	Plus	JAAOEH010008114.1 2921812 OV.54 NODE_8071_truseq orf.48679
Mineral_R_127_110011_1_Kitrinoviricota	9	18	TGHASTAIGN	10	60	Plus	JAAOEH010004239.1 2400967 OV.54 NODE_4223_truseq orf.25432
Mineral_R_127_110011_1_Kitrinoviricota	9	18	TGHASTAIGN	10	60	Plus	JAAOEH010001261.1 12932723 OV.25 NODE_1253_truseq orf.7563
Mineral_R_127_110011_1_Kitrinoviricota	9	18	TGHASTAIGN	10	60	Plus	JAAOEH010009523.1 3191698 OV.26 NODE_9473_truseq orf.57133
Mineral_R_127_110011_1_Kitrinoviricota	9	18	TGHASTAIGN	10	60	Plus	JAAOEH010002450.1 25071155 OV.77 NODE_2440_truseq orf.14699
Mineral_R_127_110011_1_Kitrinoviricota	9	18	TGHASTAIGN	10	60	Plus	JAAOEH010000606.1 30371913 OV.15 NODE_602_truseq orf.3635
Mineral_R_127_110011_1_Kitrinoviricota	46	55	DGLMFTTTWV	10	60	Plus	JAAOEH010011285.1 107030 OV.15 NODE_11222_truseq orf.67716
Mineral_R_127_110011_1_Kitrinoviricota	9	18	TGHASTAIGN	10	60	Plus	RdRp [Hubei myriapoda virus 9]
Mineral_R_127_110011_1_Kitrinoviricota	9	18	TGHASTAIGN	10	60	Plus	RNA polymerase [Sugarcane striate mosaicassociated virus]
Mineral_R_127_27210_1_Kitrinoviricota	33	42	RPVLTKAANN	10	60	Plus	putative polyprotein [GB virus C]
Mineral_R_127_27210_1_Kitrinoviricota	32	41	SRPVLTKAAN	10	60	Plus	polyprotein, partial [Yellow fever virus]
Mineral_R_127_27210_1_Kitrinoviricota	32	41	SRPVLTKAAN	10	60	Plus	JAAOEH010004294.1 6441852 OV.12 NODE_4278_truseq orf.25760
Mineral_R_127_27210_1_Kitrinoviricota	32	41	SRPVLTKAAN	10	60	Plus	JAAOEH010001256.1 15042676 OV.12 NODE_1248_truseq orf.7531
Mineral_R_127_27210_1_Kitrinoviricota	32	41	SRPVLTKAAN	10	60	Plus	JAAOEH010002293.1 22103370 OV.12 NODE_2283_truseq orf.13754
Mineral_R_127_27210_1_Kitrinoviricota	32	41	SRPVLTKAAN	10	60	Plus	JAAOEH010009571.1 21030 OV.12 NODE_9521_truseq orf.57422
Mineral_R_127_98642_1_Kitrinoviricota	28	37	SGVYVVYLSK	10	60	Plus	polyprotein, partial [Yellow fever virus]
Mineral_R_127_7232_2_Kitrinoviricota	94	103	TGQATTAIGN	10	60	Plus	polyprotein, partial [Wenling moray eel hepacivirus]
Mineral_R_127_7232_2_Kitrinoviricota	94	103	TGQATTAIGN	10	60	Plus	polyprotein, partial [Yellow fever virus]
Mineral_R_127_7232_2_Kitrinoviricota	94	103	TGQATTAIGN	10	60	Plus	NS5B, partial [Hepacivirus C]
Mineral_R_127_7232_2_Kitrinoviricota	94	103	TGQATTAIGN	10	60	Plus	NS5B, partial [Hepacivirus C]
Mineral_R_127_7232_2_Kitrinoviricota	94	103	TGQATTAIGN	10	60	Plus	virgavirus 3_-_Bmotif
Mineral_R_127_7232_2_Kitrinoviricota	94	103	TGQATTAIGN	10	60	Plus	polymerase [Citrus leaf rugose virus]
Mineral_R_127_7232_2_Kitrinoviricota	94	103	TGQATTAIGN	10	60	Plus	putative RNA dependent RNA polymerase [Peanut stunt virus]
Mineral_R_127_7232_2_Kitrinoviricota	94	103	TGQATTAIGN	10	60	Plus	polymerase [Apple necrotic mosaic virus]
Mineral_R_127_7232_2_Kitrinoviricota	94	103	TGQATTAIGN	10	60	Plus	RdRp [Hubei virga-like virus 2]
Mineral_R_127_7232_2_Kitrinoviricota	94	103	TGQATTAIGN	10	60	Plus	RNAdependent RNA polymerase [Alfalfa mosaic virus]
Mineral_R_127_7232_2_Kitrinoviricota	94	103	TGQATTAIGN	10	60	Plus	polyprotein, partial [Maize pteridovirus 1]
Mineral_R_127_7232_2_Kitrinoviricota	94	103	TGQATTAIGN	10	60	Plus	hypothetical protein 1 [Ngewotan negevirus]
Mineral_R_127_7232_2_Kitrinoviricota	94	103	TGQATTAIGN	10	60	Plus	RNAdependent RNA polymerase [Fragaria chiloensis latent virus]
Mineral_R_127_7232_2_Kitrinoviricota	94	103	TGQATTAIGN	10	60	Plus	nonstructural polyprotein [Raspberry bushy dwarf virus]
Mineral_R_127_7232_2_Kitrinoviricota	94	103	TGQATTAIGN	10	60	Plus	replicase-associated polyprotein [Japanese holly fern mottle virus]
Mineral_R_127_7232_2_Kitrinoviricota	94	103	TGQATTAIGN	10	60	Plus	polyprotein [Phaseolus vulgaris endornavirus 3]
Mineral_R_127_7232_2_Kitrinoviricota	94	103	TGQATTAIGN	10	60	Plus	RNAdependent RNA polymerase [Macrophomina phaseolina tobamolike virus]
Mineral_R_127_7232_2_Kitrinoviricota	94	103	TGQATTAIGN	10	60	Plus	polyprotein [Botrytis cinerea betaendornavirus 1]
Mineral_R_127_7232_2_Kitrinoviricota	94	103	TGQATTAIGN	10	60	Plus	helicase-RNA polymerase [Tea plant necrotic ring blotch virus]
Mineral_R_127_7232_2_Kitrinoviricota	94	103	TGQATTAIGN	10	60	Plus	RNA dependent RNA polymerase, partial [Pineapple mealybug wiltassociated virus 3]
Mineral_R_127_7232_2_Kitrinoviricota	94	103	TGQATTAIGN	10	60	Plus	hypothetical protein [Hubei virgalike virus 1]
Mineral_R_127_7232_2_Kitrinoviricota	94	103	TGQATTAIGN	10	60	Plus	replication protein 2a [Amazon lily mild mottle virus]
Mineral_R_127_7232_2_Kitrinoviricota	94	103	TGQATTAIGN	10	60	Plus	viral replicase [Zhuye pepper idaeovirus]
Mineral_R_127_7232_2_Kitrinoviricota	94	103	TGQATTAIGN	10	60	Plus	1b [Carrot yellow leaf virus]
Mineral_R_127_7232_2_Kitrinoviricota	94	103	TGQATTAIGN	10	60	Plus	polyprotein [Ceratobasidium endornavirus D]
Mineral_R_127_7232_2_Kitrinoviricota	94	103	TGQATTAIGN	10	60	Plus	RdRp, partial [Rose leaf rosetteassociated virus]
Mineral_R_127_7232_2_Kitrinoviricota	94	103	TGQATTAIGN	10	60	Plus	alphaendornavirus 8_-_Bmotif
Mineral_R_127_7232_2_Kitrinoviricota	94	103	TGQATTAIGN	10	60	Plus	RNA-dependent RNA polymerase domain containing protein [Haemonchus contortus]
Mineral_R_127_7232_2_Kitrinoviricota	94	103	TGQATTAIGN	10	60	Plus	JAAOEH010002300.1 13823 OV.4 NODE_2290_truseq orf.13799
Mineral_R_127_7232_2_Kitrinoviricota	94	103	TGQATTAIGN	10	60	Plus	carmotetra-like virus_-_Bmotif
Mineral_R_127_7232_2_Kitrinoviricota	94	103	TGQATTAIGN	10	60	Plus	tombus-like virus 1_-_Bmotif
Mineral_R_127_7232_2_Kitrinoviricota	94	103	TGQATTAIGN	10	60	Plus	hypothetical protein 2 [Hubei tombuslike virus 17]
Mineral_R_127_7232_2_Kitrinoviricota	94	103	TGQATTAIGN	10	60	Plus	JAAOEH010001261.1 12932723 OV.25 NODE_1253_truseq orf.7563
Mineral_R_127_7232_2_Kitrinoviricota	94	103	TGQATTAIGN	10	60	Plus	JAAOEH010001566.1 21633536 OV.114 NODE_1556_truseq orf.9393
Mineral_R_127_7232_2_Kitrinoviricota	94	103	TGQATTAIGN	10	60	Plus	JAAOEH010002450.1 25071155 OV.77 NODE_2440_truseq orf.14699
Mineral_R_127_7232_2_Kitrinoviricota	94	103	TGQATTAIGN	10	60	Plus	JAAOEH010000606.1 30371913 OV.15 NODE_602_truseq orf.3635
Mineral_R_127_7232_2_Kitrinoviricota	94	103	TGQATTAIGN	10	60	Plus	RdRp [Hubei myriapoda virus 9]
Mineral_R_127_4379_1_Kitrinoviricota	1	10	SAQVVPPAID	10	60	Plus	polyprotein, partial [Yellow fever virus]
Mineral_R_127_4384_1_Kitrinoviricota	15	24	SRPVLTKAAN	10	60	Plus	polyprotein, partial [Yellow fever virus]
Mineral_R_127_4384_1_Kitrinoviricota	15	24	SRPVLTKAAN	10	60	Plus	JAAOEH010004294.1 6441852 OV.12 NODE_4278_truseq orf.25760
Mineral_R_127_4384_1_Kitrinoviricota	15	24	SRPVLTKAAN	10	60	Plus	JAAOEH010001256.1 15042676 OV.12 NODE_1248_truseq orf.7531
Mineral_R_127_4384_1_Kitrinoviricota	15	24	SRPVLTKAAN	10	60	Plus	JAAOEH010002293.1 22103370 OV.12 NODE_2283_truseq orf.13754
Mineral_R_127_4384_1_Kitrinoviricota	15	24	SRPVLTKAAN	10	60	Plus	JAAOEH010009571.1 21030 OV.12 NODE_9521_truseq orf.57422
Mineral_R_127_138684_1_Kitrinoviricota	55	64	TGQGTNANGN	10	60	Plus	alphaendornavirus 30_-_Bmotif
Mineral_R_127_138684_1_Kitrinoviricota	55	64	TGQGTNANGN	10	60	Plus	alphaendornavirus 22_-_Bmotif
Mineral_R_127_138684_1_Kitrinoviricota	55	64	TGQGTNANGN	10	60	Plus	alphaendornavirus 2_-_Bmotif
Mineral_R_127_138684_1_Kitrinoviricota	55	64	TGQGTNANGN	10	60	Plus	polyprotein [Erysiphe cichoracearum alphaendornavirus]
Mineral_R_127_138684_1_Kitrinoviricota	55	64	TGQGTNANGN	10	60	Plus	unnamed protein product [Persea americana alphaendornavirus 1]
Mineral_R_127_138684_1_Kitrinoviricota	55	64	TGQGTNANGN	10	60	Plus	polyprotein [Ceratobasidium endornavirus C]
Mineral_R_127_138684_1_Kitrinoviricota	55	64	TGQGTNANGN	10	60	Plus	hypothetical polyprotein [Diatom colony associated dsRNA virus 15]
Mineral_R_127_138684_1_Kitrinoviricota	55	64	TGQGTNANGN	10	60	Plus	alphaendornavirus 4_-_Bmotif
Mineral_R_127_138684_1_Kitrinoviricota	55	64	TGQGTNANGN	10	60	Plus	alphaendornavirus 9_-_Bmotif
Mineral_R_127_138684_1_Kitrinoviricota	55	64	TGQGTNANGN	10	60	Plus	alphaendornavirus 29_-_Bmotif
Mineral_R_127_138684_1_Kitrinoviricota	55	64	TGQGTNANGN	10	60	Plus	alphaendornavirus 13_-_Bmotif
Mineral_R_127_138684_1_Kitrinoviricota	55	64	TGQGTNANGN	10	60	Plus	alphaendornavirus 3_-_Bmotif
Mineral_R_127_138684_1_Kitrinoviricota	55	64	TGQGTNANGN	10	60	Plus	alphaendornavirus 9_-_Bmotif
Mineral_R_127_138684_1_Kitrinoviricota	55	64	TGQGTNANGN	10	60	Plus	alphaendornavirus 15_-_Bmotif
Mineral_R_127_138684_1_Kitrinoviricota	55	64	TGQGTNANGN	10	60	Plus	alphaflexivirus_-_Bmotif
Mineral_R_127_138684_1_Kitrinoviricota	55	64	TGQGTNANGN	10	60	Plus	alphaendornavirus 1_-_Bmotif
Mineral_R_127_92933_1_Kitrinoviricota	116	125	TGQATTAIGN	10	60	Plus	polyprotein, partial [Wenling moray eel hepacivirus]
Mineral_R_127_92933_1_Kitrinoviricota	116	125	TGQATTAIGN	10	60	Plus	polyprotein, partial [Yellow fever virus]
Mineral_R_127_92933_1_Kitrinoviricota	116	125	TGQATTAIGN	10	60	Plus	NS5B, partial [Hepacivirus C]
Mineral_R_127_92933_1_Kitrinoviricota	116	125	TGQATTAIGN	10	60	Plus	NS5B, partial [Hepacivirus C]
Mineral_R_127_92933_1_Kitrinoviricota	116	125	TGQATTAIGN	10	60	Plus	virgavirus 3_-_Bmotif
Mineral_R_127_92933_1_Kitrinoviricota	116	125	TGQATTAIGN	10	60	Plus	polymerase [Citrus leaf rugose virus]
Mineral_R_127_92933_1_Kitrinoviricota	116	125	TGQATTAIGN	10	60	Plus	putative RNA dependent RNA polymerase [Peanut stunt virus]
Mineral_R_127_92933_1_Kitrinoviricota	116	125	TGQATTAIGN	10	60	Plus	polymerase [Apple necrotic mosaic virus]
Mineral_R_127_92933_1_Kitrinoviricota	116	125	TGQATTAIGN	10	60	Plus	RdRp [Hubei virga-like virus 2]
Mineral_R_127_92933_1_Kitrinoviricota	116	125	TGQATTAIGN	10	60	Plus	RNAdependent RNA polymerase [Alfalfa mosaic virus]
Mineral_R_127_92933_1_Kitrinoviricota	116	125	TGQATTAIGN	10	60	Plus	polyprotein, partial [Maize pteridovirus 1]
Mineral_R_127_92933_1_Kitrinoviricota	116	125	TGQATTAIGN	10	60	Plus	hypothetical protein 1 [Ngewotan negevirus]
Mineral_R_127_92933_1_Kitrinoviricota	116	125	TGQATTAIGN	10	60	Plus	RNAdependent RNA polymerase [Fragaria chiloensis latent virus]
Mineral_R_127_92933_1_Kitrinoviricota	116	125	TGQATTAIGN	10	60	Plus	nonstructural polyprotein [Raspberry bushy dwarf virus]
Mineral_R_127_92933_1_Kitrinoviricota	116	125	TGQATTAIGN	10	60	Plus	replicase-associated polyprotein [Japanese holly fern mottle virus]
Mineral_R_127_92933_1_Kitrinoviricota	116	125	TGQATTAIGN	10	60	Plus	polyprotein [Phaseolus vulgaris endornavirus 3]
Mineral_R_127_92933_1_Kitrinoviricota	116	125	TGQATTAIGN	10	60	Plus	RNAdependent RNA polymerase [Macrophomina phaseolina tobamolike virus]
Mineral_R_127_92933_1_Kitrinoviricota	116	125	TGQATTAIGN	10	60	Plus	polyprotein [Botrytis cinerea betaendornavirus 1]
Mineral_R_127_92933_1_Kitrinoviricota	116	125	TGQATTAIGN	10	60	Plus	helicase-RNA polymerase [Tea plant necrotic ring blotch virus]
Mineral_R_127_92933_1_Kitrinoviricota	116	125	TGQATTAIGN	10	60	Plus	RNA dependent RNA polymerase, partial [Pineapple mealybug wiltassociated virus 3]
Mineral_R_127_92933_1_Kitrinoviricota	116	125	TGQATTAIGN	10	60	Plus	hypothetical protein [Hubei virgalike virus 1]
Mineral_R_127_92933_1_Kitrinoviricota	116	125	TGQATTAIGN	10	60	Plus	replication protein 2a [Amazon lily mild mottle virus]
Mineral_R_127_92933_1_Kitrinoviricota	116	125	TGQATTAIGN	10	60	Plus	viral replicase [Zhuye pepper idaeovirus]
Mineral_R_127_92933_1_Kitrinoviricota	116	125	TGQATTAIGN	10	60	Plus	1b [Carrot yellow leaf virus]
Mineral_R_127_92933_1_Kitrinoviricota	116	125	TGQATTAIGN	10	60	Plus	polyprotein [Ceratobasidium endornavirus D]
Mineral_R_127_92933_1_Kitrinoviricota	116	125	TGQATTAIGN	10	60	Plus	RdRp, partial [Rose leaf rosetteassociated virus]
Mineral_R_127_92933_1_Kitrinoviricota	116	125	TGQATTAIGN	10	60	Plus	alphaendornavirus 8_-_Bmotif
Mineral_R_127_92933_1_Kitrinoviricota	116	125	TGQATTAIGN	10	60	Plus	RNA-dependent RNA polymerase domain containing protein [Haemonchus contortus]
Mineral_R_127_92933_1_Kitrinoviricota	116	125	TGQATTAIGN	10	60	Plus	JAAOEH010002300.1 13823 OV.4 NODE_2290_truseq orf.13799
Mineral_R_127_92933_1_Kitrinoviricota	116	125	TGQATTAIGN	10	60	Plus	carmotetra-like virus_-_Bmotif
Mineral_R_127_92933_1_Kitrinoviricota	116	125	TGQATTAIGN	10	60	Plus	tombus-like virus 1_-_Bmotif
Mineral_R_127_92933_1_Kitrinoviricota	116	125	TGQATTAIGN	10	60	Plus	hypothetical protein 2 [Hubei tombuslike virus 17]
Mineral_R_127_92933_1_Kitrinoviricota	116	125	TGQATTAIGN	10	60	Plus	JAAOEH010001261.1 12932723 OV.25 NODE_1253_truseq orf.7563
Mineral_R_127_92933_1_Kitrinoviricota	116	125	TGQATTAIGN	10	60	Plus	JAAOEH010001566.1 21633536 OV.114 NODE_1556_truseq orf.9393
Mineral_R_127_92933_1_Kitrinoviricota	116	125	TGQATTAIGN	10	60	Plus	JAAOEH010002450.1 25071155 OV.77 NODE_2440_truseq orf.14699
Mineral_R_127_92933_1_Kitrinoviricota	116	125	TGQATTAIGN	10	60	Plus	JAAOEH010000606.1 30371913 OV.15 NODE_602_truseq orf.3635
Mineral_R_127_92933_1_Kitrinoviricota	116	125	TGQATTAIGN	10	60	Plus	RdRp [Hubei myriapoda virus 9]
Mineral_R_127_10122_1_Kitrinoviricota	9	18	NGTANTGIGK	10	60	Plus	unnamed protein product [Grapevine leafrollassociated virus 4]
Mineral_R_127_10122_1_Kitrinoviricota	9	18	NGTANTGIGK	10	60	Plus	putative 58 kDa protein, partial [Actinidia virus 1]
Mineral_R_127_10122_1_Kitrinoviricota	9	18	NGTANTGIGK	10	60	Plus	ORF1b [Air potato virus 1]
Mineral_R_127_10122_1_Kitrinoviricota	9	18	NGTANTGIGK	10	60	Plus	1b [Carrot yellow leaf virus]
Mineral_R_127_10122_1_Kitrinoviricota	9	18	NGTANTGIGK	10	60	Plus	RdRp, partial [Rose leaf rosetteassociated virus]
Mineral_R_127_10122_1_Kitrinoviricota	9	18	NGTANTGIGK	10	60	Plus	RNA dependent RNA polymerase, partial [Olive leaf yellowing-associated virus]
Mineral_R_127_10122_1_Kitrinoviricota	9	18	NGTANTGIGK	10	60	Plus	JAAOEH010002079.1 32141742 OV.35 NODE_2069_truseq orf.12473
Mineral_R_127_10122_1_Kitrinoviricota	9	18	NGTANTGIGK	10	60	Plus	hypothetical protein 2 [Hubei unio douglasiae virus 2]
Mineral_R_127_84383_1_Kitrinoviricota	173	182	SGFNVSIGKN	10	60	Plus	polyprotein [Nanay virus]
Mineral_R_127_84383_1_Kitrinoviricota	173	182	SGFNVSIGKN	10	60	Plus	polyprotein, partial [Yellow fever virus]
Mineral_R_127_64345_1_Kitrinoviricota	57	66	NGVSEMTPDN	10	60	Plus	replicase [Agaricus bisporus virus 10]
Mineral_R_127_90117_1_Kitrinoviricota	29	38	SASKPTNPGN	10	60	Plus	NS5B, partial [Hepacivirus C]
Mineral_R_127_90117_1_Kitrinoviricota	29	38	SASKPTNPGN	10	60	Plus	NS5B, partial [Hepacivirus C]
Mineral_R_127_90117_1_Kitrinoviricota	29	38	SASKPTNPGN	10	60	Plus	RNAdependent RNA polymerase, partial [Lunovirus]
Mineral_R_127_90117_1_Kitrinoviricota	29	38	SASKPTNPGN	10	60	Plus	hypothetical protein [Hubei noda-like virus 10]
Mineral_R_127_55853_1_Kitrinoviricota	58	67	TGQATTAIGN	10	60	Plus	polyprotein, partial [Wenling moray eel hepacivirus]
Mineral_R_127_55853_1_Kitrinoviricota	58	67	TGQATTAIGN	10	60	Plus	polyprotein, partial [Yellow fever virus]
Mineral_R_127_55853_1_Kitrinoviricota	58	67	TGQATTAIGN	10	60	Plus	NS5B, partial [Hepacivirus C]
Mineral_R_127_55853_1_Kitrinoviricota	58	67	TGQATTAIGN	10	60	Plus	NS5B, partial [Hepacivirus C]
Mineral_R_127_55853_1_Kitrinoviricota	58	67	TGQATTAIGN	10	60	Plus	virgavirus 3_-_Bmotif
Mineral_R_127_55853_1_Kitrinoviricota	58	67	TGQATTAIGN	10	60	Plus	polymerase [Citrus leaf rugose virus]
Mineral_R_127_55853_1_Kitrinoviricota	58	67	TGQATTAIGN	10	60	Plus	putative RNA dependent RNA polymerase [Peanut stunt virus]
Mineral_R_127_55853_1_Kitrinoviricota	58	67	TGQATTAIGN	10	60	Plus	polymerase [Apple necrotic mosaic virus]
Mineral_R_127_55853_1_Kitrinoviricota	58	67	TGQATTAIGN	10	60	Plus	RdRp [Hubei virga-like virus 2]
Mineral_R_127_55853_1_Kitrinoviricota	58	67	TGQATTAIGN	10	60	Plus	RNAdependent RNA polymerase [Alfalfa mosaic virus]
Mineral_R_127_55853_1_Kitrinoviricota	58	67	TGQATTAIGN	10	60	Plus	polyprotein, partial [Maize pteridovirus 1]
Mineral_R_127_55853_1_Kitrinoviricota	58	67	TGQATTAIGN	10	60	Plus	hypothetical protein 1 [Ngewotan negevirus]
Mineral_R_127_55853_1_Kitrinoviricota	58	67	TGQATTAIGN	10	60	Plus	RNAdependent RNA polymerase [Fragaria chiloensis latent virus]
Mineral_R_127_55853_1_Kitrinoviricota	58	67	TGQATTAIGN	10	60	Plus	nonstructural polyprotein [Raspberry bushy dwarf virus]
Mineral_R_127_55853_1_Kitrinoviricota	58	67	TGQATTAIGN	10	60	Plus	replicase-associated polyprotein [Japanese holly fern mottle virus]
Mineral_R_127_55853_1_Kitrinoviricota	58	67	TGQATTAIGN	10	60	Plus	polyprotein [Phaseolus vulgaris endornavirus 3]
Mineral_R_127_55853_1_Kitrinoviricota	58	67	TGQATTAIGN	10	60	Plus	RNAdependent RNA polymerase [Macrophomina phaseolina tobamolike virus]
Mineral_R_127_55853_1_Kitrinoviricota	58	67	TGQATTAIGN	10	60	Plus	polyprotein [Botrytis cinerea betaendornavirus 1]
Mineral_R_127_55853_1_Kitrinoviricota	58	67	TGQATTAIGN	10	60	Plus	helicase-RNA polymerase [Tea plant necrotic ring blotch virus]
Mineral_R_127_55853_1_Kitrinoviricota	58	67	TGQATTAIGN	10	60	Plus	RNA dependent RNA polymerase, partial [Pineapple mealybug wiltassociated virus 3]
Mineral_R_127_55853_1_Kitrinoviricota	58	67	TGQATTAIGN	10	60	Plus	hypothetical protein [Hubei virgalike virus 1]
Mineral_R_127_55853_1_Kitrinoviricota	58	67	TGQATTAIGN	10	60	Plus	replication protein 2a [Amazon lily mild mottle virus]
Mineral_R_127_55853_1_Kitrinoviricota	58	67	TGQATTAIGN	10	60	Plus	viral replicase [Zhuye pepper idaeovirus]
Mineral_R_127_55853_1_Kitrinoviricota	58	67	TGQATTAIGN	10	60	Plus	1b [Carrot yellow leaf virus]
Mineral_R_127_55853_1_Kitrinoviricota	58	67	TGQATTAIGN	10	60	Plus	polyprotein [Ceratobasidium endornavirus D]
Mineral_R_127_55853_1_Kitrinoviricota	58	67	TGQATTAIGN	10	60	Plus	RdRp, partial [Rose leaf rosetteassociated virus]
Mineral_R_127_55853_1_Kitrinoviricota	58	67	TGQATTAIGN	10	60	Plus	alphaendornavirus 8_-_Bmotif
Mineral_R_127_55853_1_Kitrinoviricota	58	67	TGQATTAIGN	10	60	Plus	RNA-dependent RNA polymerase domain containing protein [Haemonchus contortus]
Mineral_R_127_55853_1_Kitrinoviricota	58	67	TGQATTAIGN	10	60	Plus	JAAOEH010002300.1 13823 OV.4 NODE_2290_truseq orf.13799
Mineral_R_127_55853_1_Kitrinoviricota	58	67	TGQATTAIGN	10	60	Plus	carmotetra-like virus_-_Bmotif
Mineral_R_127_55853_1_Kitrinoviricota	58	67	TGQATTAIGN	10	60	Plus	tombus-like virus 1_-_Bmotif
Mineral_R_127_55853_1_Kitrinoviricota	58	67	TGQATTAIGN	10	60	Plus	hypothetical protein 2 [Hubei tombuslike virus 17]
Mineral_R_127_55853_1_Kitrinoviricota	58	67	TGQATTAIGN	10	60	Plus	JAAOEH010001261.1 12932723 OV.25 NODE_1253_truseq orf.7563
Mineral_R_127_55853_1_Kitrinoviricota	58	67	TGQATTAIGN	10	60	Plus	JAAOEH010001566.1 21633536 OV.114 NODE_1556_truseq orf.9393
Mineral_R_127_55853_1_Kitrinoviricota	58	67	TGQATTAIGN	10	60	Plus	JAAOEH010002450.1 25071155 OV.77 NODE_2440_truseq orf.14699
Mineral_R_127_55853_1_Kitrinoviricota	58	67	TGQATTAIGN	10	60	Plus	JAAOEH010000606.1 30371913 OV.15 NODE_602_truseq orf.3635
Mineral_R_127_55853_1_Kitrinoviricota	58	67	TGQATTAIGN	10	60	Plus	RdRp [Hubei myriapoda virus 9]
Mineral_R_127_4432_1_Kitrinoviricota	37	46	NGVSEMTPGN	10	60	Plus	NS5B, partial [Hepacivirus C]
Mineral_R_127_4432_1_Kitrinoviricota	10	19	MMSAITDDGN	10	60	Plus	protein A [Tiger puffer nervous necrosis virus]
Mineral_R_127_4432_1_Kitrinoviricota	10	19	MMSAITDDGN	10	60	Plus	RNAdependent RNA polymerase, partial [Lunovirus]
Mineral_R_127_4432_1_Kitrinoviricota	10	19	MMSAITDDGN	10	60	Plus	mountain noda-like virus 3_-_Bmotif
Mineral_R_127_4432_1_Kitrinoviricota	10	19	MMSAITDDGN	10	60	Plus	sediment noda-like virus 2_-_Bmotif
Mineral_R_127_4432_1_Kitrinoviricota	10	19	MMSAITDDGN	10	60	Plus	hypothetical protein [Beihai noda-like virus 17]
Mineral_R_127_53020_1_Kitrinoviricota	13	22	NGQDTTAIGN	10	60	Plus	polyprotein, partial [Wenling moray eel hepacivirus]
Mineral_R_127_53020_1_Kitrinoviricota	13	22	NGQDTTAIGN	10	60	Plus	polyprotein, partial [Yellow fever virus]
Mineral_R_127_53020_1_Kitrinoviricota	13	22	NGQDTTAIGN	10	60	Plus	NS5B, partial [Hepacivirus C]
Mineral_R_127_53020_1_Kitrinoviricota	13	22	NGQDTTAIGN	10	60	Plus	NS5B, partial [Hepacivirus C]
Mineral_R_127_53020_1_Kitrinoviricota	13	22	NGQDTTAIGN	10	60	Plus	virgavirus 3_-_Bmotif
Mineral_R_127_53020_1_Kitrinoviricota	13	22	NGQDTTAIGN	10	60	Plus	alphaendornavirus 22_-_Bmotif
Mineral_R_127_53020_1_Kitrinoviricota	13	22	NGQDTTAIGN	10	60	Plus	putative RNAdependent RNA polymerase [Luckshill virus]
Mineral_R_127_53020_1_Kitrinoviricota	13	22	NGQDTTAIGN	10	60	Plus	polyprotein [Phaseolus vulgaris endornavirus 3]
Mineral_R_127_53020_1_Kitrinoviricota	13	22	NGQDTTAIGN	10	60	Plus	RNAdependent RNA polymerase [Macrophomina phaseolina tobamolike virus]
Mineral_R_127_53020_1_Kitrinoviricota	13	22	NGQDTTAIGN	10	60	Plus	hypothetical polyprotein [Diatom colony associated dsRNA virus 15]
Mineral_R_127_53020_1_Kitrinoviricota	13	22	NGQDTTAIGN	10	60	Plus	alphaendornavirus 4_-_Bmotif
Mineral_R_127_53020_1_Kitrinoviricota	13	22	NGQDTTAIGN	10	60	Plus	ORF1b [Air potato virus 1]
Mineral_R_127_53020_1_Kitrinoviricota	13	22	NGQDTTAIGN	10	60	Plus	alphaendornavirus 9_-_Bmotif
Mineral_R_127_53020_1_Kitrinoviricota	13	22	NGQDTTAIGN	10	60	Plus	polyprotein [Tuber aestivum betaendornavirus]
Mineral_R_127_53020_1_Kitrinoviricota	13	22	NGQDTTAIGN	10	60	Plus	polyprotein [Ceratobasidium endornavirus B]
Mineral_R_127_53020_1_Kitrinoviricota	13	22	NGQDTTAIGN	10	60	Plus	alphaendornavirus 3_-_Bmotif
Mineral_R_127_53020_1_Kitrinoviricota	13	22	NGQDTTAIGN	10	60	Plus	alphaendornavirus 9_-_Bmotif
Mineral_R_127_53020_1_Kitrinoviricota	13	22	NGQDTTAIGN	10	60	Plus	alphaendornavirus 1_-_Bmotif
Mineral_R_127_53020_1_Kitrinoviricota	13	22	NGQDTTAIGN	10	60	Plus	alphaflexivirus_-_Bmotif
Mineral_R_127_53020_1_Kitrinoviricota	13	22	NGQDTTAIGN	10	60	Plus	RdRp [Plasmopara viticola lesion associated vivivirus 2]
Mineral_R_127_53020_1_Kitrinoviricota	13	22	NGQDTTAIGN	10	60	Plus	RdRp [Plasmopara viticola lesion associated vivivirus 3]
Mineral_R_127_53020_1_Kitrinoviricota	13	22	NGQDTTAIGN	10	60	Plus	carmotetra-like virus_-_Bmotif
Mineral_R_127_53020_1_Kitrinoviricota	13	22	NGQDTTAIGN	10	60	Plus	JAAOEH010001566.1 21633536 OV.114 NODE_1556_truseq orf.9393
Mineral_R_127_53020_1_Kitrinoviricota	13	22	NGQDTTAIGN	10	60	Plus	JAAOEH010002450.1 25071155 OV.77 NODE_2440_truseq orf.14699
Mineral_R_127_53020_1_Kitrinoviricota	50	59	DGLMFTTTWV	10	60	Plus	JAAOEH010011285.1 107030 OV.15 NODE_11222_truseq orf.67716
Mineral_R_127_84424_1_Kitrinoviricota	26	35	SGALWTSSSN	10	60	Plus	putative NS5B [Theiler's disease-associated virus]
Mineral_R_127_84424_1_Kitrinoviricota	26	35	SGALWTSSSN	10	60	Plus	polyprotein [Guangxi chinese leopard gecko hepacivirus]
Mineral_R_127_84424_1_Kitrinoviricota	26	35	SGALWTSSSN	10	60	Plus	non-structural protein NS5b, partial [Hepacivirus C]
Mineral_R_127_84424_1_Kitrinoviricota	26	35	SGALWTSSSN	10	60	Plus	NS5B, partial [Hepacivirus C]
Mineral_R_127_84424_1_Kitrinoviricota	26	35	SGALWTSSSN	10	60	Plus	NS5B, partial [Hepacivirus C]
Mineral_R_127_84424_1_Kitrinoviricota	26	35	SGALWTSSSN	10	60	Plus	NS5B, partial [Hepacivirus C]
Mineral_R_127_84424_1_Kitrinoviricota	26	35	SGALWTSSSN	10	60	Plus	NS5B, partial [Hepacivirus C]
Mineral_R_127_84424_1_Kitrinoviricota	26	35	SGALWTSSSN	10	60	Plus	NS5B polymerase, partial [Hepacivirus C]
Mineral_R_127_84424_1_Kitrinoviricota	26	35	SGALWTSSSN	10	60	Plus	polyprotein [Pegivirus G]
Mineral_R_127_84424_1_Kitrinoviricota	26	35	SGALWTSSSN	10	60	Plus	polyprotein [Hepacivirus sp.]
Mineral_R_127_84424_1_Kitrinoviricota	26	35	SGALWTSSSN	10	60	Plus	polyprotein [Equine pegivirus]
Mineral_R_127_84424_1_Kitrinoviricota	26	35	SGALWTSSSN	10	60	Plus	polyprotein, partial [Chinese softshell turtle hepacivirus]
Mineral_R_127_84424_1_Kitrinoviricota	26	35	SGALWTSSSN	10	60	Plus	polyprotein [Gamboa mosquito virus]
Mineral_R_127_84424_1_Kitrinoviricota	26	35	SGALWTSSSN	10	60	Plus	putative polyprotein [Lampyris noctiluca flavivirus 1]
Mineral_R_127_84424_1_Kitrinoviricota	26	35	SGALWTSSSN	10	60	Plus	putative polyprotein, partial [Hermitage virus]
Mineral_R_127_84424_1_Kitrinoviricota	26	35	SGALWTSSSN	10	60	Plus	putative polyprotein [GB virus C]
Mineral_R_127_84424_1_Kitrinoviricota	26	35	SGALWTSSSN	10	60	Plus	polyprotein [Hepacivirus C]
Mineral_R_127_84424_1_Kitrinoviricota	26	35	SGALWTSSSN	10	60	Plus	polyprotein [Jogalong virus]
Mineral_R_127_84424_1_Kitrinoviricota	26	35	SGALWTSSSN	10	60	Plus	polyprotein [Hepacivirus C]
Mineral_R_127_84424_1_Kitrinoviricota	26	35	SGALWTSSSN	10	60	Plus	flavivirus polyprotein [Wenling shark virus]
Mineral_R_127_84424_1_Kitrinoviricota	26	35	SGALWTSSSN	10	60	Plus	polyprotein [Chinese broadheaded pond turtle hepacivirus]
Mineral_R_127_84424_1_Kitrinoviricota	26	35	SGALWTSSSN	10	60	Plus	polyprotein [Nanhai dogfish shark hepacivirus]
Mineral_R_127_84424_1_Kitrinoviricota	26	35	SGALWTSSSN	10	60	Plus	polyprotein [Shuangao lacewing virus 2]
Mineral_R_127_84424_1_Kitrinoviricota	26	35	SGALWTSSSN	10	60	Plus	polyprotein, partial [Yellow fever virus]
Mineral_R_127_84424_1_Kitrinoviricota	26	35	SGALWTSSSN	10	60	Plus	polyprotein, partial [Hepacivirus C]
Mineral_R_127_84424_1_Kitrinoviricota	26	35	SGALWTSSSN	10	60	Plus	RNA-dependent RNA polymerase, partial [Hepacivirus C]
Mineral_R_127_84424_1_Kitrinoviricota	26	35	SGALWTSSSN	10	60	Plus	RNA-dependent RNA polymerase, partial [Hepacivirus C]
Mineral_R_127_84424_1_Kitrinoviricota	26	35	SGALWTSSSN	10	60	Plus	non-structural protein 5b, partial [Hepacivirus C]
Mineral_R_127_84424_1_Kitrinoviricota	26	35	SGALWTSSSN	10	60	Plus	NS5B, partial [Hepacivirus C]
Mineral_R_127_84424_1_Kitrinoviricota	26	35	SGALWTSSSN	10	60	Plus	RNA-dependent RNA polymerase [Hepeviridae sp.]
Mineral_R_127_84424_1_Kitrinoviricota	26	35	SGALWTSSSN	10	60	Plus	RNA-dependent RNA polymerase [Nudaurelia capensis beta virus]
Mineral_R_127_84424_1_Kitrinoviricota	26	35	SGALWTSSSN	10	60	Plus	putative RNA-dependent RNA polymerase [Dendrolimus punctatus virus]
Mineral_R_127_84424_1_Kitrinoviricota	26	35	SGALWTSSSN	10	60	Plus	RNA-dependent RNA polymerase [Helicoverpa armigera stunt virus]
Mineral_R_127_84424_1_Kitrinoviricota	26	35	SGALWTSSSN	10	60	Plus	polyprotein [Rhizoctonia solani benylike virus 1]
Mineral_R_127_84424_1_Kitrinoviricota	26	35	SGALWTSSSN	10	60	Plus	replicase [Agaricus bisporus virus 8]
Mineral_R_127_84424_1_Kitrinoviricota	26	35	SGALWTSSSN	10	60	Plus	polyprotein [Sclerotium rolfsii beny-like virus 1]
Mineral_R_127_84424_1_Kitrinoviricota	26	35	SGALWTSSSN	10	60	Plus	polyprotein, partial [Endornavirus-like virus]
Mineral_R_127_84424_1_Kitrinoviricota	26	35	SGALWTSSSN	10	60	Plus	JAAOEH010002791.1 11652619 OV.3 NODE_2779_truseq orf.16741
Mineral_R_127_84424_1_Kitrinoviricota	26	35	SGALWTSSSN	10	60	Plus	JAAOEH010001999.1 29631545 OV.3 NODE_1989_truseq orf.11992
Mineral_R_127_84424_1_Kitrinoviricota	26	35	SGALWTSSSN	10	60	Plus	JAAOEH010005000.1 10032490 OV.4 NODE_4975_truseq orf.29995
Mineral_R_127_84424_1_Kitrinoviricota	26	35	SGALWTSSSN	10	60	Plus	RNA-dependent RNA polymerase [Thrips tabaci associated tombusbipa-like virus 2]
Mineral_R_127_84424_1_Kitrinoviricota	26	35	SGALWTSSSN	10	60	Plus	JAAOEH010019199.1 11723 OV.3 NODE_19096_truseq orf.115235
Mineral_R_127_84424_1_Kitrinoviricota	26	35	SGALWTSSSN	10	60	Plus	JAAOEH010005121.1 124938 OV.3 NODE_5095_truseq orf.30725
Mineral_R_127_84424_1_Kitrinoviricota	26	35	SGALWTSSSN	10	60	Plus	JAAOEH010009237.1 821557 OV.3 NODE_9189_truseq orf.55417
Mineral_R_127_84424_1_Kitrinoviricota	26	35	SGALWTSSSN	10	60	Plus	JAAOEH010004454.1 15372709 OV.3 NODE_4435_truseq orf.26719
Mineral_R_127_84424_1_Kitrinoviricota	26	35	SGALWTSSSN	10	60	Plus	JAAOEH010004028.1 10952552 OV.3 NODE_4013_truseq orf.24165
Mineral_R_127_84424_1_Kitrinoviricota	26	35	SGALWTSSSN	10	60	Plus	JAAOEH010011972.1 3221485 OV.3 NODE_11904_truseq orf.71833
Mineral_R_127_84424_1_Kitrinoviricota	26	35	SGALWTSSSN	10	60	Plus	JAAOEH010004203.1 11052574 OV.3 NODE_4187_truseq orf.25213
Mineral_R_127_84424_1_Kitrinoviricota	26	35	SGALWTSSSN	10	60	Plus	JAAOEH010001695.1 30881646 OV.3 NODE_1685_truseq orf.10169
Mineral_R_127_84424_1_Kitrinoviricota	26	35	SGALWTSSSN	10	60	Plus	JAAOEH010004331.1 1632181 OV.3 NODE_4315_truseq orf.25984
Mineral_R_127_84424_1_Kitrinoviricota	26	35	SGALWTSSSN	10	60	Plus	putative RNAdependent RNA polymerase, partial [Barns Ness serrated wrack nodalike virus 2]
Mineral_R_127_84424_1_Kitrinoviricota	26	35	SGALWTSSSN	10	60	Plus	JAAOEH010010036.1 1643201 OV.3 NODE_9981_truseq orf.60214
Mineral_R_127_84424_1_Kitrinoviricota	26	35	SGALWTSSSN	10	60	Plus	sediment noda-like virus 4_-_Bmotif
Mineral_R_127_84424_1_Kitrinoviricota	26	35	SGALWTSSSN	10	60	Plus	RNA-dependent RNA polymerase [White clover mottle virus]
Mineral_R_127_84424_1_Kitrinoviricota	26	35	SGALWTSSSN	10	60	Plus	farmland betanecrovirus_-_Bmotif
Mineral_R_127_84424_1_Kitrinoviricota	26	35	SGALWTSSSN	10	60	Plus	RNA-dependent RNA polymerase [Alfalfa enamovirus 1]
Mineral_R_127_84424_1_Kitrinoviricota	26	35	SGALWTSSSN	10	60	Plus	barna-like virus 1_-_Bmotif
Mineral_R_127_84424_1_Kitrinoviricota	26	35	SGALWTSSSN	10	60	Plus	putative RNA dependent RNA polymerase [Trailing lespedeza virus 1]
Mineral_R_127_84424_1_Kitrinoviricota	26	35	SGALWTSSSN	10	60	Plus	putative RdRP [Soybean dwarf virus]
Mineral_R_127_84424_1_Kitrinoviricota	26	35	SGALWTSSSN	10	60	Plus	hypothetical protein 2 [Changjiang tombuslike virus 8]
Mineral_R_127_84424_1_Kitrinoviricota	26	35	SGALWTSSSN	10	60	Plus	RNAdependent RNA polymerase [Gervais tombuslike virus]
Mineral_R_127_84424_1_Kitrinoviricota	26	35	SGALWTSSSN	10	60	Plus	barna-like virus 3_-_Bmotif
Mineral_R_127_84424_1_Kitrinoviricota	26	35	SGALWTSSSN	10	60	Plus	JAAOEH010001986.1 24953982 OV.4 NODE_1976_truseq orf.11912
Mineral_R_127_84424_1_Kitrinoviricota	26	35	SGALWTSSSN	10	60	Plus	JAAOEH010001409.1 31684652 OV.4 NODE_1399_truseq orf.8451
Mineral_R_127_84424_1_Kitrinoviricota	26	35	SGALWTSSSN	10	60	Plus	JAAOEH010001783.1 1619150 OV.4 NODE_1773_truseq orf.10697
Mineral_R_127_84424_1_Kitrinoviricota	26	35	SGALWTSSSN	10	60	Plus	JAAOEH010001855.1 32281759 OV.5 NODE_1845_truseq orf.11129
Mineral_R_127_84424_1_Kitrinoviricota	26	35	SGALWTSSSN	10	60	Plus	barna-like virus 7_-_Bmotif
Mineral_R_127_84424_1_Kitrinoviricota	26	35	SGALWTSSSN	10	60	Plus	JAAOEH010002882.1 6402088 OV.137 NODE_2870_truseq orf.17287
Mineral_R_127_84424_1_Kitrinoviricota	26	35	SGALWTSSSN	10	60	Plus	JAAOEH010005743.1 1568132 OV.4 NODE_5712_truseq orf.34456
Mineral_R_127_84424_1_Kitrinoviricota	26	35	SGALWTSSSN	10	60	Plus	JAAOEH010001997.1 26871257 OV.4 NODE_1987_truseq orf.11981
Mineral_R_127_84424_1_Kitrinoviricota	26	35	SGALWTSSSN	10	60	Plus	JAAOEH010002724.1 19753399 OV.4 NODE_2713_truseq orf.16339
Mineral_R_127_84424_1_Kitrinoviricota	26	35	SGALWTSSSN	10	60	Plus	JAAOEH010005850.1 6932117 OV.4 NODE_5818_truseq orf.35097
Mineral_R_127_84424_1_Kitrinoviricota	26	35	SGALWTSSSN	10	60	Plus	JAAOEH010003801.1 13212742 OV.4 NODE_3786_truseq orf.22801
Mineral_R_127_84424_1_Kitrinoviricota	26	35	SGALWTSSSN	10	60	Plus	JAAOEH010002183.1 1759347 OV.4 NODE_2173_truseq orf.13096
Mineral_R_127_84424_1_Kitrinoviricota	26	35	SGALWTSSSN	10	60	Plus	hypothetical protein 2 [Wenzhou tombuslike virus 7]
Mineral_R_127_84424_1_Kitrinoviricota	26	35	SGALWTSSSN	10	60	Plus	JAAOEH010005539.1 1537149 OV.4 NODE_5509_truseq orf.33232
Mineral_R_127_84424_1_Kitrinoviricota	26	35	SGALWTSSSN	10	60	Plus	RdRp [Beihai sobemolike virus 1]
Mineral_R_127_84424_1_Kitrinoviricota	26	35	SGALWTSSSN	10	60	Plus	JAAOEH010000879.1 1789479 OV.4 NODE_872_truseq orf.5273
Mineral_R_127_84424_1_Kitrinoviricota	26	35	SGALWTSSSN	10	60	Plus	JAAOEH010002484.1 24533763 OV.4 NODE_2474_truseq orf.14900
Mineral_R_127_84424_1_Kitrinoviricota	26	35	SGALWTSSSN	10	60	Plus	JAAOEH010011524.1 1451168 OV.4 NODE_11460_truseq orf.69150
Mineral_R_127_84424_1_Kitrinoviricota	26	35	SGALWTSSSN	10	60	Plus	JAAOEH010001923.1 14942708 OV.62 NODE_1913_truseq orf.11535
Mineral_R_127_84424_1_Kitrinoviricota	26	35	SGALWTSSSN	10	60	Plus	JAAOEH010019657.1 291174 OV.4 NODE_19550_truseq orf.117980
Mineral_R_127_84424_1_Kitrinoviricota	26	35	SGALWTSSSN	10	60	Plus	JAAOEH010005687.1 22721145 OV.116 NODE_5656_truseq orf.34120
Mineral_R_127_84424_1_Kitrinoviricota	26	35	SGALWTSSSN	10	60	Plus	JAAOEH010005825.1 1641526 OV.44 NODE_5794_truseq orf.34949
Mineral_R_127_84424_1_Kitrinoviricota	26	35	SGALWTSSSN	10	60	Plus	JAAOEH010001682.1 24213488 OV.80 NODE_1672_truseq orf.10089
Mineral_R_127_84424_1_Kitrinoviricota	26	35	SGALWTSSSN	10	60	Plus	JAAOEH010001824.1 17582813 OV.108 NODE_1814_truseq orf.10941
Mineral_R_127_84424_1_Kitrinoviricota	26	35	SGALWTSSSN	10	60	Plus	gp2 [Brandmavirus UC1]
Mineral_R_127_84424_1_Kitrinoviricota	26	35	SGALWTSSSN	10	60	Plus	JAAOEH010001675.1 21741122 OV.116 NODE_1665_truseq orf.10049
Mineral_R_127_84424_1_Kitrinoviricota	26	35	SGALWTSSSN	10	60	Plus	JAAOEH010004742.1 23911339 OV.116 NODE_4722_truseq orf.28450
Mineral_R_127_84424_1_Kitrinoviricota	26	35	SGALWTSSSN	10	60	Plus	JAAOEH010006205.1 1471425 OV.274 NODE_6171_truseq orf.37230
Mineral_R_127_84424_1_Kitrinoviricota	26	35	SGALWTSSSN	10	60	Plus	JAAOEH010008077.1 8201845 OV.108 NODE_8034_truseq orf.48457
Mineral_R_127_84424_1_Kitrinoviricota	26	35	SGALWTSSSN	10	60	Plus	JAAOEH010002020.1 24441428 OV.301 NODE_2010_truseq orf.12120
Mineral_R_127_84424_1_Kitrinoviricota	26	35	SGALWTSSSN	10	60	Plus	JAAOEH010011108.1 521038 OV.44 NODE_11046_truseq orf.66649
Mineral_R_127_84424_1_Kitrinoviricota	26	35	SGALWTSSSN	10	60	Plus	JAAOEH010021844.1 1101069 OV.78 NODE_21727_truseq orf.131102
Mineral_R_127_84424_1_Kitrinoviricota	26	35	SGALWTSSSN	10	60	Plus	JAAOEH010007211.1 19721094 OV.229 NODE_7171_truseq orf.43264
Mineral_R_127_84424_1_Kitrinoviricota	26	35	SGALWTSSSN	10	60	Plus	P1-P2 fusion protein [Groundnut rosette assistor virus]
Mineral_R_127_84424_1_Kitrinoviricota	26	35	SGALWTSSSN	10	60	Plus	RNA-dependent RNA polymerase [Riboviria sp.]
Mineral_R_127_84424_1_Kitrinoviricota	26	35	SGALWTSSSN	10	60	Plus	RNA-dependent RNA polymerase, partial [Riboviria sp.]
Mineral_R_127_84424_1_Kitrinoviricota	26	35	SGALWTSSSN	10	60	Plus	hypothetical protein [Culex-associated Tombus-like virus]
Mineral_R_127_84424_1_Kitrinoviricota	26	35	SGALWTSSSN	10	60	Plus	hypothetical protein 2 [Hubei sobemo-like virus 2]
Mineral_R_127_124424_1_Kitrinoviricota	26	35	TGQATTAIGN	10	60	Plus	polyprotein, partial [Wenling moray eel hepacivirus]
Mineral_R_127_124424_1_Kitrinoviricota	26	35	TGQATTAIGN	10	60	Plus	polyprotein, partial [Yellow fever virus]
Mineral_R_127_124424_1_Kitrinoviricota	26	35	TGQATTAIGN	10	60	Plus	NS5B, partial [Hepacivirus C]
Mineral_R_127_124424_1_Kitrinoviricota	26	35	TGQATTAIGN	10	60	Plus	NS5B, partial [Hepacivirus C]
Mineral_R_127_124424_1_Kitrinoviricota	26	35	TGQATTAIGN	10	60	Plus	virgavirus 3_-_Bmotif
Mineral_R_127_124424_1_Kitrinoviricota	26	35	TGQATTAIGN	10	60	Plus	polymerase [Citrus leaf rugose virus]
Mineral_R_127_124424_1_Kitrinoviricota	26	35	TGQATTAIGN	10	60	Plus	putative RNA dependent RNA polymerase [Peanut stunt virus]
Mineral_R_127_124424_1_Kitrinoviricota	26	35	TGQATTAIGN	10	60	Plus	polymerase [Apple necrotic mosaic virus]
Mineral_R_127_124424_1_Kitrinoviricota	26	35	TGQATTAIGN	10	60	Plus	RdRp [Hubei virga-like virus 2]
Mineral_R_127_124424_1_Kitrinoviricota	26	35	TGQATTAIGN	10	60	Plus	RNAdependent RNA polymerase [Alfalfa mosaic virus]
Mineral_R_127_124424_1_Kitrinoviricota	26	35	TGQATTAIGN	10	60	Plus	polyprotein, partial [Maize pteridovirus 1]
Mineral_R_127_124424_1_Kitrinoviricota	26	35	TGQATTAIGN	10	60	Plus	hypothetical protein 1 [Ngewotan negevirus]
Mineral_R_127_124424_1_Kitrinoviricota	26	35	TGQATTAIGN	10	60	Plus	RNAdependent RNA polymerase [Fragaria chiloensis latent virus]
Mineral_R_127_124424_1_Kitrinoviricota	26	35	TGQATTAIGN	10	60	Plus	nonstructural polyprotein [Raspberry bushy dwarf virus]
Mineral_R_127_124424_1_Kitrinoviricota	26	35	TGQATTAIGN	10	60	Plus	replicase-associated polyprotein [Japanese holly fern mottle virus]
Mineral_R_127_124424_1_Kitrinoviricota	26	35	TGQATTAIGN	10	60	Plus	polyprotein [Phaseolus vulgaris endornavirus 3]
Mineral_R_127_124424_1_Kitrinoviricota	26	35	TGQATTAIGN	10	60	Plus	RNAdependent RNA polymerase [Macrophomina phaseolina tobamolike virus]
Mineral_R_127_124424_1_Kitrinoviricota	26	35	TGQATTAIGN	10	60	Plus	polyprotein [Botrytis cinerea betaendornavirus 1]
Mineral_R_127_124424_1_Kitrinoviricota	26	35	TGQATTAIGN	10	60	Plus	helicase-RNA polymerase [Tea plant necrotic ring blotch virus]
Mineral_R_127_124424_1_Kitrinoviricota	26	35	TGQATTAIGN	10	60	Plus	RNA dependent RNA polymerase, partial [Pineapple mealybug wiltassociated virus 3]
Mineral_R_127_124424_1_Kitrinoviricota	26	35	TGQATTAIGN	10	60	Plus	hypothetical protein [Hubei virgalike virus 1]
Mineral_R_127_124424_1_Kitrinoviricota	26	35	TGQATTAIGN	10	60	Plus	replication protein 2a [Amazon lily mild mottle virus]
Mineral_R_127_124424_1_Kitrinoviricota	26	35	TGQATTAIGN	10	60	Plus	viral replicase [Zhuye pepper idaeovirus]
Mineral_R_127_124424_1_Kitrinoviricota	26	35	TGQATTAIGN	10	60	Plus	1b [Carrot yellow leaf virus]
Mineral_R_127_124424_1_Kitrinoviricota	26	35	TGQATTAIGN	10	60	Plus	polyprotein [Ceratobasidium endornavirus D]
Mineral_R_127_124424_1_Kitrinoviricota	26	35	TGQATTAIGN	10	60	Plus	RdRp, partial [Rose leaf rosetteassociated virus]
Mineral_R_127_124424_1_Kitrinoviricota	26	35	TGQATTAIGN	10	60	Plus	alphaendornavirus 8_-_Bmotif
Mineral_R_127_124424_1_Kitrinoviricota	26	35	TGQATTAIGN	10	60	Plus	RNA-dependent RNA polymerase domain containing protein [Haemonchus contortus]
Mineral_R_127_124424_1_Kitrinoviricota	26	35	TGQATTAIGN	10	60	Plus	JAAOEH010002300.1 13823 OV.4 NODE_2290_truseq orf.13799
Mineral_R_127_124424_1_Kitrinoviricota	26	35	TGQATTAIGN	10	60	Plus	carmotetra-like virus_-_Bmotif
Mineral_R_127_124424_1_Kitrinoviricota	26	35	TGQATTAIGN	10	60	Plus	tombus-like virus 1_-_Bmotif
Mineral_R_127_124424_1_Kitrinoviricota	26	35	TGQATTAIGN	10	60	Plus	hypothetical protein 2 [Hubei tombuslike virus 17]
Mineral_R_127_124424_1_Kitrinoviricota	26	35	TGQATTAIGN	10	60	Plus	JAAOEH010001261.1 12932723 OV.25 NODE_1253_truseq orf.7563
Mineral_R_127_124424_1_Kitrinoviricota	26	35	TGQATTAIGN	10	60	Plus	JAAOEH010001566.1 21633536 OV.114 NODE_1556_truseq orf.9393
Mineral_R_127_124424_1_Kitrinoviricota	26	35	TGQATTAIGN	10	60	Plus	JAAOEH010002450.1 25071155 OV.77 NODE_2440_truseq orf.14699
Mineral_R_127_124424_1_Kitrinoviricota	26	35	TGQATTAIGN	10	60	Plus	JAAOEH010000606.1 30371913 OV.15 NODE_602_truseq orf.3635
Mineral_R_127_124424_1_Kitrinoviricota	26	35	TGQATTAIGN	10	60	Plus	RdRp [Hubei myriapoda virus 9]
Mineral_R_127_33022_1_Kitrinoviricota	19	28	KGLTDTFQSN	10	60	Plus	JAAOEH010019657.1 291174 OV.4 NODE_19550_truseq orf.117980
Mineral_R_127_21604_1_Kitrinoviricota	26	35	NGVSEMTPDN	10	60	Plus	replicase [Agaricus bisporus virus 10]
Mineral_R_127_64399_1_Kitrinoviricota	30	39	DGLMFTTTWV	10	60	Plus	JAAOEH010011285.1 107030 OV.15 NODE_11222_truseq orf.67716
Mineral_R_127_21618_1_Kitrinoviricota	76	85	RPVLTTAANQ	10	60	Plus	putative polyprotein [GB virus C]
Mineral_R_127_21618_1_Kitrinoviricota	75	84	SRPVLTTAAN	10	60	Plus	polyprotein, partial [Yellow fever virus]
Mineral_R_127_21618_1_Kitrinoviricota	75	84	SRPVLTTAAN	10	60	Plus	hypothetical protein [Beihai noda-like virus 18]
Mineral_R_127_21618_1_Kitrinoviricota	75	84	SRPVLTTAAN	10	60	Plus	JAAOEH010004294.1 6441852 OV.12 NODE_4278_truseq orf.25760
Mineral_R_127_21618_1_Kitrinoviricota	75	84	SRPVLTTAAN	10	60	Plus	JAAOEH010001256.1 15042676 OV.12 NODE_1248_truseq orf.7531
Mineral_R_127_21618_1_Kitrinoviricota	75	84	SRPVLTTAAN	10	60	Plus	JAAOEH010002293.1 22103370 OV.12 NODE_2283_truseq orf.13754
Mineral_R_127_21618_1_Kitrinoviricota	75	84	SRPVLTTAAN	10	60	Plus	JAAOEH010009571.1 21030 OV.12 NODE_9521_truseq orf.57422
Mineral_R_127_27323_1_Kitrinoviricota	1	10	STNLRTSLVR	10	60	Plus	NS5B, partial [Hepacivirus C]
Mineral_R_127_98762_1_Kitrinoviricota	55	64	ITSKATTTEM	10	60	Plus	hypothetical protein [Beihai noda-like virus 23]
Mineral_R_127_98762_1_Kitrinoviricota	21	30	LGSPEIADYD	10	60	Plus	JAAOEH010001260.1 34731986 OV.3 NODE_1252_truseq orf.7560
Mineral_R_127_78745_1_Kitrinoviricota	15	24	DGLMFTTTWV	10	60	Plus	JAAOEH010011285.1 107030 OV.15 NODE_11222_truseq orf.67716
Mineral_R_127_78745_1_Kitrinoviricota	29	38	LNNELTTNHN	10	60	Plus	hypothetical protein 2 [Beihai sobemo-like virus 2]
Mineral_R_127_10235_1_Kitrinoviricota	47	56	SRPVLTRAAN	10	60	Plus	polyprotein, partial [Yellow fever virus]
Mineral_R_127_10235_1_Kitrinoviricota	47	56	SRPVLTRAAN	10	60	Plus	JAAOEH010004294.1 6441852 OV.12 NODE_4278_truseq orf.25760
Mineral_R_127_10235_1_Kitrinoviricota	47	56	SRPVLTRAAN	10	60	Plus	JAAOEH010001256.1 15042676 OV.12 NODE_1248_truseq orf.7531
Mineral_R_127_10235_1_Kitrinoviricota	47	56	SRPVLTRAAN	10	60	Plus	JAAOEH010002293.1 22103370 OV.12 NODE_2283_truseq orf.13754
Mineral_R_127_10235_1_Kitrinoviricota	47	56	SRPVLTRAAN	10	60	Plus	JAAOEH010009571.1 21030 OV.12 NODE_9521_truseq orf.57422
Mineral_R_127_81635_1_Kitrinoviricota	61	70	TGQATNAIGN	10	60	Plus	alphaendornavirus 22_-_Bmotif
Mineral_R_127_81635_1_Kitrinoviricota	61	70	TGQATNAIGN	10	60	Plus	putative RNAdependent RNA polymerase [Luckshill virus]
Mineral_R_127_81635_1_Kitrinoviricota	61	70	TGQATNAIGN	10	60	Plus	polyprotein [Erysiphe cichoracearum alphaendornavirus]
Mineral_R_127_81635_1_Kitrinoviricota	61	70	TGQATNAIGN	10	60	Plus	unnamed protein product [Grapevine leafrollassociated virus 4]
Mineral_R_127_81635_1_Kitrinoviricota	61	70	TGQATNAIGN	10	60	Plus	polyprotein [Morchella importuna endornavirus 3]
Mineral_R_127_81635_1_Kitrinoviricota	61	70	TGQATNAIGN	10	60	Plus	polyprotein [Plum bark necrosis stem pittingassociated virus]
Mineral_R_127_81635_1_Kitrinoviricota	61	70	TGQATNAIGN	10	60	Plus	RNAdependent RNA polymerase, partial [Sugarcane mild mosaic virus]
Mineral_R_127_81635_1_Kitrinoviricota	61	70	TGQATNAIGN	10	60	Plus	hypothetical polyprotein [Diatom colony associated dsRNA virus 15]
Mineral_R_127_81635_1_Kitrinoviricota	61	70	TGQATNAIGN	10	60	Plus	alphaendornavirus 4_-_Bmotif
Mineral_R_127_81635_1_Kitrinoviricota	61	70	TGQATNAIGN	10	60	Plus	polyprotein [Ceratobasidium endornavirus A]
Mineral_R_127_81635_1_Kitrinoviricota	61	70	TGQATNAIGN	10	60	Plus	polyprotein [Tuber aestivum betaendornavirus]
Mineral_R_127_81635_1_Kitrinoviricota	61	70	TGQATNAIGN	10	60	Plus	polyprotein [Ceratobasidium endornavirus B]
Mineral_R_127_81635_1_Kitrinoviricota	61	70	TGQATNAIGN	10	60	Plus	polyprotein [Morchella importuna endornavirus 1]
Mineral_R_127_81635_1_Kitrinoviricota	61	70	TGQATNAIGN	10	60	Plus	alphaendornavirus 1_-_Bmotif
Mineral_R_127_81635_1_Kitrinoviricota	61	70	TGQATNAIGN	10	60	Plus	alphaendornavirus 15_-_Bmotif
Mineral_R_127_81635_1_Kitrinoviricota	61	70	TGQATNAIGN	10	60	Plus	alphaendornavirus 1_-_Bmotif
Mineral_R_127_81635_1_Kitrinoviricota	61	70	TGQATNAIGN	10	60	Plus	alphaflexivirus_-_Bmotif
Mineral_R_127_81635_1_Kitrinoviricota	61	70	TGQATNAIGN	10	60	Plus	RdRp [Plasmopara viticola lesion associated vivivirus 2]
Mineral_R_127_81635_1_Kitrinoviricota	61	70	TGQATNAIGN	10	60	Plus	RdRp [Plasmopara viticola lesion associated vivivirus 3]
Mineral_R_127_67384_1_Kitrinoviricota	1	10	STNLRTSLVR	10	60	Plus	NS5B, partial [Hepacivirus C]
Mineral_R_127_38776_1_Kitrinoviricota	48	57	SGVDVVYLSK	10	60	Plus	polyprotein, partial [Yellow fever virus]
Mineral_R_127_30249_1_Kitrinoviricota	34	43	TGQATTAIGN	10	60	Plus	polyprotein, partial [Wenling moray eel hepacivirus]
Mineral_R_127_30249_1_Kitrinoviricota	34	43	TGQATTAIGN	10	60	Plus	polyprotein, partial [Yellow fever virus]
Mineral_R_127_30249_1_Kitrinoviricota	34	43	TGQATTAIGN	10	60	Plus	NS5B, partial [Hepacivirus C]
Mineral_R_127_30249_1_Kitrinoviricota	34	43	TGQATTAIGN	10	60	Plus	NS5B, partial [Hepacivirus C]
Mineral_R_127_30249_1_Kitrinoviricota	34	43	TGQATTAIGN	10	60	Plus	virgavirus 3_-_Bmotif
Mineral_R_127_30249_1_Kitrinoviricota	34	43	TGQATTAIGN	10	60	Plus	polymerase [Citrus leaf rugose virus]
Mineral_R_127_30249_1_Kitrinoviricota	34	43	TGQATTAIGN	10	60	Plus	putative RNA dependent RNA polymerase [Peanut stunt virus]
Mineral_R_127_30249_1_Kitrinoviricota	34	43	TGQATTAIGN	10	60	Plus	polymerase [Apple necrotic mosaic virus]
Mineral_R_127_30249_1_Kitrinoviricota	34	43	TGQATTAIGN	10	60	Plus	RdRp [Hubei virga-like virus 2]
Mineral_R_127_30249_1_Kitrinoviricota	34	43	TGQATTAIGN	10	60	Plus	RNAdependent RNA polymerase [Alfalfa mosaic virus]
Mineral_R_127_30249_1_Kitrinoviricota	34	43	TGQATTAIGN	10	60	Plus	polyprotein, partial [Maize pteridovirus 1]
Mineral_R_127_30249_1_Kitrinoviricota	34	43	TGQATTAIGN	10	60	Plus	hypothetical protein 1 [Ngewotan negevirus]
Mineral_R_127_30249_1_Kitrinoviricota	34	43	TGQATTAIGN	10	60	Plus	RNAdependent RNA polymerase [Fragaria chiloensis latent virus]
Mineral_R_127_30249_1_Kitrinoviricota	34	43	TGQATTAIGN	10	60	Plus	nonstructural polyprotein [Raspberry bushy dwarf virus]
Mineral_R_127_30249_1_Kitrinoviricota	34	43	TGQATTAIGN	10	60	Plus	replicase-associated polyprotein [Japanese holly fern mottle virus]
Mineral_R_127_30249_1_Kitrinoviricota	34	43	TGQATTAIGN	10	60	Plus	polyprotein [Phaseolus vulgaris endornavirus 3]
Mineral_R_127_30249_1_Kitrinoviricota	34	43	TGQATTAIGN	10	60	Plus	RNAdependent RNA polymerase [Macrophomina phaseolina tobamolike virus]
Mineral_R_127_30249_1_Kitrinoviricota	34	43	TGQATTAIGN	10	60	Plus	polyprotein [Botrytis cinerea betaendornavirus 1]
Mineral_R_127_30249_1_Kitrinoviricota	34	43	TGQATTAIGN	10	60	Plus	helicase-RNA polymerase [Tea plant necrotic ring blotch virus]
Mineral_R_127_30249_1_Kitrinoviricota	34	43	TGQATTAIGN	10	60	Plus	RNA dependent RNA polymerase, partial [Pineapple mealybug wiltassociated virus 3]
Mineral_R_127_30249_1_Kitrinoviricota	34	43	TGQATTAIGN	10	60	Plus	hypothetical protein [Hubei virgalike virus 1]
Mineral_R_127_30249_1_Kitrinoviricota	34	43	TGQATTAIGN	10	60	Plus	replication protein 2a [Amazon lily mild mottle virus]
Mineral_R_127_30249_1_Kitrinoviricota	34	43	TGQATTAIGN	10	60	Plus	viral replicase [Zhuye pepper idaeovirus]
Mineral_R_127_30249_1_Kitrinoviricota	34	43	TGQATTAIGN	10	60	Plus	1b [Carrot yellow leaf virus]
Mineral_R_127_30249_1_Kitrinoviricota	34	43	TGQATTAIGN	10	60	Plus	polyprotein [Ceratobasidium endornavirus D]
Mineral_R_127_30249_1_Kitrinoviricota	34	43	TGQATTAIGN	10	60	Plus	RdRp, partial [Rose leaf rosetteassociated virus]
Mineral_R_127_30249_1_Kitrinoviricota	34	43	TGQATTAIGN	10	60	Plus	alphaendornavirus 8_-_Bmotif
Mineral_R_127_30249_1_Kitrinoviricota	34	43	TGQATTAIGN	10	60	Plus	RNA-dependent RNA polymerase domain containing protein [Haemonchus contortus]
Mineral_R_127_30249_1_Kitrinoviricota	34	43	TGQATTAIGN	10	60	Plus	JAAOEH010002300.1 13823 OV.4 NODE_2290_truseq orf.13799
Mineral_R_127_30249_1_Kitrinoviricota	34	43	TGQATTAIGN	10	60	Plus	carmotetra-like virus_-_Bmotif
Mineral_R_127_30249_1_Kitrinoviricota	34	43	TGQATTAIGN	10	60	Plus	tombus-like virus 1_-_Bmotif
Mineral_R_127_30249_1_Kitrinoviricota	34	43	TGQATTAIGN	10	60	Plus	hypothetical protein 2 [Hubei tombuslike virus 17]
Mineral_R_127_30249_1_Kitrinoviricota	34	43	TGQATTAIGN	10	60	Plus	JAAOEH010001261.1 12932723 OV.25 NODE_1253_truseq orf.7563
Mineral_R_127_30249_1_Kitrinoviricota	34	43	TGQATTAIGN	10	60	Plus	JAAOEH010001566.1 21633536 OV.114 NODE_1556_truseq orf.9393
Mineral_R_127_30249_1_Kitrinoviricota	34	43	TGQATTAIGN	10	60	Plus	JAAOEH010002450.1 25071155 OV.77 NODE_2440_truseq orf.14699
Mineral_R_127_30249_1_Kitrinoviricota	34	43	TGQATTAIGN	10	60	Plus	JAAOEH010000606.1 30371913 OV.15 NODE_602_truseq orf.3635
Mineral_R_127_30249_1_Kitrinoviricota	34	43	TGQATTAIGN	10	60	Plus	RdRp [Hubei myriapoda virus 9]
Mineral_R_127_78783_1_Kitrinoviricota	61	70	SGYYMRLGAT	10	60	Plus	hypothetical protein 2 [Wenzhou sobemo-like virus 2]
Mineral_R_127_136002_1_Kitrinoviricota	93	102	SNCVTFYSML	10	60	Plus	polyprotein precursor [Sabethes flavivirus]
Mineral_R_127_136002_1_Kitrinoviricota	24	33	TGQATTAIGN	10	60	Plus	polyprotein, partial [Wenling moray eel hepacivirus]
Mineral_R_127_136002_1_Kitrinoviricota	24	33	TGQATTAIGN	10	60	Plus	polyprotein, partial [Yellow fever virus]
Mineral_R_127_136002_1_Kitrinoviricota	93	102	SNCVTFYSML	10	60	Plus	non-structural protein 5, partial [Culex flavivirus]
Mineral_R_127_136002_1_Kitrinoviricota	24	33	TGQATTAIGN	10	60	Plus	NS5B, partial [Hepacivirus C]
Mineral_R_127_136002_1_Kitrinoviricota	24	33	TGQATTAIGN	10	60	Plus	NS5B, partial [Hepacivirus C]
Mineral_R_127_136002_1_Kitrinoviricota	24	33	TGQATTAIGN	10	60	Plus	virgavirus 3_-_Bmotif
Mineral_R_127_136002_1_Kitrinoviricota	24	33	TGQATTAIGN	10	60	Plus	polymerase [Citrus leaf rugose virus]
Mineral_R_127_136002_1_Kitrinoviricota	24	33	TGQATTAIGN	10	60	Plus	putative RNA dependent RNA polymerase [Peanut stunt virus]
Mineral_R_127_136002_1_Kitrinoviricota	24	33	TGQATTAIGN	10	60	Plus	polymerase [Apple necrotic mosaic virus]
Mineral_R_127_136002_1_Kitrinoviricota	24	33	TGQATTAIGN	10	60	Plus	RdRp [Hubei virga-like virus 2]
Mineral_R_127_136002_1_Kitrinoviricota	24	33	TGQATTAIGN	10	60	Plus	RNAdependent RNA polymerase [Alfalfa mosaic virus]
Mineral_R_127_136002_1_Kitrinoviricota	24	33	TGQATTAIGN	10	60	Plus	polyprotein, partial [Maize pteridovirus 1]
Mineral_R_127_136002_1_Kitrinoviricota	24	33	TGQATTAIGN	10	60	Plus	hypothetical protein 1 [Ngewotan negevirus]
Mineral_R_127_136002_1_Kitrinoviricota	24	33	TGQATTAIGN	10	60	Plus	RNAdependent RNA polymerase [Fragaria chiloensis latent virus]
Mineral_R_127_136002_1_Kitrinoviricota	24	33	TGQATTAIGN	10	60	Plus	nonstructural polyprotein [Raspberry bushy dwarf virus]
Mineral_R_127_136002_1_Kitrinoviricota	24	33	TGQATTAIGN	10	60	Plus	replicase-associated polyprotein [Japanese holly fern mottle virus]
Mineral_R_127_136002_1_Kitrinoviricota	24	33	TGQATTAIGN	10	60	Plus	polyprotein [Phaseolus vulgaris endornavirus 3]
Mineral_R_127_136002_1_Kitrinoviricota	24	33	TGQATTAIGN	10	60	Plus	RNAdependent RNA polymerase [Macrophomina phaseolina tobamolike virus]
Mineral_R_127_136002_1_Kitrinoviricota	24	33	TGQATTAIGN	10	60	Plus	polyprotein [Botrytis cinerea betaendornavirus 1]
Mineral_R_127_136002_1_Kitrinoviricota	24	33	TGQATTAIGN	10	60	Plus	helicase-RNA polymerase [Tea plant necrotic ring blotch virus]
Mineral_R_127_136002_1_Kitrinoviricota	24	33	TGQATTAIGN	10	60	Plus	RNA dependent RNA polymerase, partial [Pineapple mealybug wiltassociated virus 3]
Mineral_R_127_136002_1_Kitrinoviricota	24	33	TGQATTAIGN	10	60	Plus	hypothetical protein [Hubei virgalike virus 1]
Mineral_R_127_136002_1_Kitrinoviricota	24	33	TGQATTAIGN	10	60	Plus	replication protein 2a [Amazon lily mild mottle virus]
Mineral_R_127_136002_1_Kitrinoviricota	24	33	TGQATTAIGN	10	60	Plus	viral replicase [Zhuye pepper idaeovirus]
Mineral_R_127_136002_1_Kitrinoviricota	24	33	TGQATTAIGN	10	60	Plus	1b [Carrot yellow leaf virus]
Mineral_R_127_136002_1_Kitrinoviricota	24	33	TGQATTAIGN	10	60	Plus	polyprotein [Ceratobasidium endornavirus D]
Mineral_R_127_136002_1_Kitrinoviricota	24	33	TGQATTAIGN	10	60	Plus	RdRp, partial [Rose leaf rosetteassociated virus]
Mineral_R_127_136002_1_Kitrinoviricota	24	33	TGQATTAIGN	10	60	Plus	alphaendornavirus 8_-_Bmotif
Mineral_R_127_136002_1_Kitrinoviricota	24	33	TGQATTAIGN	10	60	Plus	RNA-dependent RNA polymerase domain containing protein [Haemonchus contortus]
Mineral_R_127_136002_1_Kitrinoviricota	24	33	TGQATTAIGN	10	60	Plus	JAAOEH010002300.1 13823 OV.4 NODE_2290_truseq orf.13799
Mineral_R_127_136002_1_Kitrinoviricota	24	33	TGQATTAIGN	10	60	Plus	carmotetra-like virus_-_Bmotif
Mineral_R_127_136002_1_Kitrinoviricota	24	33	TGQATTAIGN	10	60	Plus	tombus-like virus 1_-_Bmotif
Mineral_R_127_136002_1_Kitrinoviricota	24	33	TGQATTAIGN	10	60	Plus	hypothetical protein 2 [Hubei tombuslike virus 17]
Mineral_R_127_136002_1_Kitrinoviricota	24	33	TGQATTAIGN	10	60	Plus	JAAOEH010001261.1 12932723 OV.25 NODE_1253_truseq orf.7563
Mineral_R_127_136002_1_Kitrinoviricota	24	33	TGQATTAIGN	10	60	Plus	JAAOEH010001566.1 21633536 OV.114 NODE_1556_truseq orf.9393
Mineral_R_127_136002_1_Kitrinoviricota	24	33	TGQATTAIGN	10	60	Plus	JAAOEH010002450.1 25071155 OV.77 NODE_2440_truseq orf.14699
Mineral_R_127_136002_1_Kitrinoviricota	24	33	TGQATTAIGN	10	60	Plus	JAAOEH010000606.1 30371913 OV.15 NODE_602_truseq orf.3635
Mineral_R_127_136002_1_Kitrinoviricota	24	33	TGQATTAIGN	10	60	Plus	RdRp [Hubei myriapoda virus 9]
Mineral_R_127_75991_1_Kitrinoviricota	51	60	PGVETTKWNN	10	60	Plus	polyprotein [Jogalong virus]
Mineral_R_127_75991_1_Kitrinoviricota	7	16	TGQATTAIGN	10	60	Plus	polyprotein, partial [Wenling moray eel hepacivirus]
Mineral_R_127_75991_1_Kitrinoviricota	7	16	TGQATTAIGN	10	60	Plus	polyprotein, partial [Yellow fever virus]
Mineral_R_127_75991_1_Kitrinoviricota	7	16	TGQATTAIGN	10	60	Plus	NS5B, partial [Hepacivirus C]
Mineral_R_127_75991_1_Kitrinoviricota	51	60	PGVETTKWNN	10	60	Plus	NS5B, partial [Hepacivirus C]
Mineral_R_127_75991_1_Kitrinoviricota	7	16	TGQATTAIGN	10	60	Plus	NS5B, partial [Hepacivirus C]
Mineral_R_127_75991_1_Kitrinoviricota	7	16	TGQATTAIGN	10	60	Plus	virgavirus 3_-_Bmotif
Mineral_R_127_75991_1_Kitrinoviricota	7	16	TGQATTAIGN	10	60	Plus	polymerase [Citrus leaf rugose virus]
Mineral_R_127_75991_1_Kitrinoviricota	7	16	TGQATTAIGN	10	60	Plus	putative RNA dependent RNA polymerase [Peanut stunt virus]
Mineral_R_127_75991_1_Kitrinoviricota	7	16	TGQATTAIGN	10	60	Plus	polymerase [Apple necrotic mosaic virus]
Mineral_R_127_75991_1_Kitrinoviricota	7	16	TGQATTAIGN	10	60	Plus	RdRp [Hubei virga-like virus 2]
Mineral_R_127_75991_1_Kitrinoviricota	7	16	TGQATTAIGN	10	60	Plus	RNAdependent RNA polymerase [Alfalfa mosaic virus]
Mineral_R_127_75991_1_Kitrinoviricota	7	16	TGQATTAIGN	10	60	Plus	polyprotein, partial [Maize pteridovirus 1]
Mineral_R_127_75991_1_Kitrinoviricota	7	16	TGQATTAIGN	10	60	Plus	hypothetical protein 1 [Ngewotan negevirus]
Mineral_R_127_75991_1_Kitrinoviricota	7	16	TGQATTAIGN	10	60	Plus	RNAdependent RNA polymerase [Fragaria chiloensis latent virus]
Mineral_R_127_75991_1_Kitrinoviricota	7	16	TGQATTAIGN	10	60	Plus	nonstructural polyprotein [Raspberry bushy dwarf virus]
Mineral_R_127_75991_1_Kitrinoviricota	7	16	TGQATTAIGN	10	60	Plus	replicase-associated polyprotein [Japanese holly fern mottle virus]
Mineral_R_127_75991_1_Kitrinoviricota	7	16	TGQATTAIGN	10	60	Plus	polyprotein [Phaseolus vulgaris endornavirus 3]
Mineral_R_127_75991_1_Kitrinoviricota	7	16	TGQATTAIGN	10	60	Plus	RNAdependent RNA polymerase [Macrophomina phaseolina tobamolike virus]
Mineral_R_127_75991_1_Kitrinoviricota	7	16	TGQATTAIGN	10	60	Plus	polyprotein [Botrytis cinerea betaendornavirus 1]
Mineral_R_127_75991_1_Kitrinoviricota	7	16	TGQATTAIGN	10	60	Plus	helicase-RNA polymerase [Tea plant necrotic ring blotch virus]
Mineral_R_127_75991_1_Kitrinoviricota	7	16	TGQATTAIGN	10	60	Plus	RNA dependent RNA polymerase, partial [Pineapple mealybug wiltassociated virus 3]
Mineral_R_127_75991_1_Kitrinoviricota	7	16	TGQATTAIGN	10	60	Plus	hypothetical protein [Hubei virgalike virus 1]
Mineral_R_127_75991_1_Kitrinoviricota	7	16	TGQATTAIGN	10	60	Plus	replication protein 2a [Amazon lily mild mottle virus]
Mineral_R_127_75991_1_Kitrinoviricota	7	16	TGQATTAIGN	10	60	Plus	viral replicase [Zhuye pepper idaeovirus]
Mineral_R_127_75991_1_Kitrinoviricota	7	16	TGQATTAIGN	10	60	Plus	1b [Carrot yellow leaf virus]
Mineral_R_127_75991_1_Kitrinoviricota	7	16	TGQATTAIGN	10	60	Plus	polyprotein [Ceratobasidium endornavirus D]
Mineral_R_127_75991_1_Kitrinoviricota	7	16	TGQATTAIGN	10	60	Plus	RdRp, partial [Rose leaf rosetteassociated virus]
Mineral_R_127_75991_1_Kitrinoviricota	7	16	TGQATTAIGN	10	60	Plus	alphaendornavirus 8_-_Bmotif
Mineral_R_127_75991_1_Kitrinoviricota	7	16	TGQATTAIGN	10	60	Plus	RNA-dependent RNA polymerase domain containing protein [Haemonchus contortus]
Mineral_R_127_75991_1_Kitrinoviricota	7	16	TGQATTAIGN	10	60	Plus	JAAOEH010002300.1 13823 OV.4 NODE_2290_truseq orf.13799
Mineral_R_127_75991_1_Kitrinoviricota	7	16	TGQATTAIGN	10	60	Plus	carmotetra-like virus_-_Bmotif
Mineral_R_127_75991_1_Kitrinoviricota	7	16	TGQATTAIGN	10	60	Plus	tombus-like virus 1_-_Bmotif
Mineral_R_127_75991_1_Kitrinoviricota	7	16	TGQATTAIGN	10	60	Plus	hypothetical protein 2 [Hubei tombuslike virus 17]
Mineral_R_127_75991_1_Kitrinoviricota	7	16	TGQATTAIGN	10	60	Plus	JAAOEH010001261.1 12932723 OV.25 NODE_1253_truseq orf.7563
Mineral_R_127_75991_1_Kitrinoviricota	7	16	TGQATTAIGN	10	60	Plus	JAAOEH010001566.1 21633536 OV.114 NODE_1556_truseq orf.9393
Mineral_R_127_75991_1_Kitrinoviricota	7	16	TGQATTAIGN	10	60	Plus	JAAOEH010002450.1 25071155 OV.77 NODE_2440_truseq orf.14699
Mineral_R_127_75991_1_Kitrinoviricota	7	16	TGQATTAIGN	10	60	Plus	JAAOEH010000606.1 30371913 OV.15 NODE_602_truseq orf.3635
Mineral_R_127_75991_1_Kitrinoviricota	7	16	TGQATTAIGN	10	60	Plus	RdRp [Hubei myriapoda virus 9]
Mineral_R_127_121694_1_Kitrinoviricota	70	79	YNVERGVVLK	10	60	Plus	RNAdependent RNA polymerase [Culex mosquito virus 2]
Mineral_R_127_138847_1_Kitrinoviricota	73	82	NGVSEMTPDN	10	60	Plus	replicase [Agaricus bisporus virus 10]
Mineral_R_127_36036_1_Kitrinoviricota	35	44	SGEPTTALGN	10	60	Plus	RNA-dependent RNA polymerase NS5B [Hepacivirus L]
Mineral_R_127_36036_1_Kitrinoviricota	35	44	SGEPTTALGN	10	60	Plus	polyprotein [Guangxi chinese leopard gecko hepacivirus]
Mineral_R_127_36036_1_Kitrinoviricota	35	44	SGEPTTALGN	10	60	Plus	polyprotein [Bat pestivirus BtSkPestV1/GX2017]
Mineral_R_127_36036_1_Kitrinoviricota	35	44	SGEPTTALGN	10	60	Plus	NS5B, partial [Hepacivirus C]
Mineral_R_127_36036_1_Kitrinoviricota	35	44	SGEPTTALGN	10	60	Plus	NS5B, partial [Hepacivirus C]
Mineral_R_127_36036_1_Kitrinoviricota	35	44	SGEPTTALGN	10	60	Plus	NS5B, partial [Hepacivirus C]
Mineral_R_127_36036_1_Kitrinoviricota	35	44	SGEPTTALGN	10	60	Plus	NS5B, partial [Hepacivirus C]
Mineral_R_127_36036_1_Kitrinoviricota	35	44	SGEPTTALGN	10	60	Plus	NS5B, partial [Hepacivirus C]
Mineral_R_127_36036_1_Kitrinoviricota	35	44	SGEPTTALGN	10	60	Plus	NS5B, partial [Hepacivirus C]
Mineral_R_127_36036_1_Kitrinoviricota	35	44	SGEPTTALGN	10	60	Plus	polyprotein [Pegivirus G]
Mineral_R_127_36036_1_Kitrinoviricota	35	44	SGEPTTALGN	10	60	Plus	polyprotein [Hepacivirus sp.]
Mineral_R_127_36036_1_Kitrinoviricota	35	44	SGEPTTALGN	10	60	Plus	polyprotein [Gamboa mosquito virus]
Mineral_R_127_36036_1_Kitrinoviricota	35	44	SGEPTTALGN	10	60	Plus	polyprotein [Human hepegivirus]
Mineral_R_127_36036_1_Kitrinoviricota	35	44	SGEPTTALGN	10	60	Plus	putative polyprotein [GB virus C]
Mineral_R_127_36036_1_Kitrinoviricota	35	44	SGEPTTALGN	10	60	Plus	polyprotein [Xiamen sepia Stingray hepacivirus]
Mineral_R_127_36036_1_Kitrinoviricota	35	44	SGEPTTALGN	10	60	Plus	polyprotein [Xiamen guitarfish hepacivirus]
Mineral_R_127_36036_1_Kitrinoviricota	35	44	SGEPTTALGN	10	60	Plus	polyprotein, partial [Nanhai ghost shark hepacivirus 1]
Mineral_R_127_36036_1_Kitrinoviricota	35	44	SGEPTTALGN	10	60	Plus	polyprotein, partial [Wenling moray eel hepacivirus]
Mineral_R_127_36036_1_Kitrinoviricota	35	44	SGEPTTALGN	10	60	Plus	flavivirus polyprotein [Wenling shark virus]
Mineral_R_127_36036_1_Kitrinoviricota	35	44	SGEPTTALGN	10	60	Plus	polyprotein [Nanhai dogfish shark hepacivirus]
Mineral_R_127_36036_1_Kitrinoviricota	35	44	SGEPTTALGN	10	60	Plus	polyprotein [Bat pegivirus]
Mineral_R_127_36036_1_Kitrinoviricota	35	44	SGEPTTALGN	10	60	Plus	polyprotein [Shuangao lacewing virus 2]
Mineral_R_127_36036_1_Kitrinoviricota	35	44	SGEPTTALGN	10	60	Plus	polyprotein [Shayang fly virus 4]
Mineral_R_127_36036_1_Kitrinoviricota	35	44	SGEPTTALGN	10	60	Plus	RdRp [Plasmopara viticola associated flavilike virus 1]
Mineral_R_127_36036_1_Kitrinoviricota	35	44	SGEPTTALGN	10	60	Plus	polyprotein, partial [Yellow fever virus]
Mineral_R_127_36036_1_Kitrinoviricota	35	44	SGEPTTALGN	10	60	Plus	polyprotein, partial [Hepacivirus C]
Mineral_R_127_36036_1_Kitrinoviricota	35	44	SGEPTTALGN	10	60	Plus	NS5B, partial [Hepacivirus C]
Mineral_R_127_36036_1_Kitrinoviricota	35	44	SGEPTTALGN	10	60	Plus	polyprotein, partial [Hepacivirus C]
Mineral_R_127_36036_1_Kitrinoviricota	35	44	SGEPTTALGN	10	60	Plus	RNA-dependent RNA polymerase, partial [Hepacivirus C]
Mineral_R_127_36036_1_Kitrinoviricota	35	44	SGEPTTALGN	10	60	Plus	non-structural protein 5b, partial [Hepacivirus C]
Mineral_R_127_36036_1_Kitrinoviricota	35	44	SGEPTTALGN	10	60	Plus	non-structural protein 5b, partial [Hepacivirus C]
Mineral_R_127_36036_1_Kitrinoviricota	35	44	SGEPTTALGN	10	60	Plus	NS5B, partial [Hepacivirus C]
Mineral_R_127_36036_1_Kitrinoviricota	35	44	SGEPTTALGN	10	60	Plus	porcine bastro-like virus_-_Bmotif
Mineral_R_127_36036_1_Kitrinoviricota	35	44	SGEPTTALGN	10	60	Plus	replicase [Murine fecesassociated hepelike virus]
Mineral_R_127_36036_1_Kitrinoviricota	35	44	SGEPTTALGN	10	60	Plus	replicase [Hubei hepe-like virus 3]
Mineral_R_127_36036_1_Kitrinoviricota	35	44	SGEPTTALGN	10	60	Plus	replicase, partial [Hepeviridae sp.]
Mineral_R_127_36036_1_Kitrinoviricota	35	44	SGEPTTALGN	10	60	Plus	putative replicase [Barns Ness breadcrumb sponge hepelike virus 2]
Mineral_R_127_36036_1_Kitrinoviricota	35	44	SGEPTTALGN	10	60	Plus	nonstructural polyprotein [Hepeviridae sp.]
Mineral_R_127_36036_1_Kitrinoviricota	35	44	SGEPTTALGN	10	60	Plus	hypothetical protein 1 [Forsythia suspensa hepe-like virus]
Mineral_R_127_36036_1_Kitrinoviricota	35	44	SGEPTTALGN	10	60	Plus	hypothetical protein [Hubei Beny-like virus 1]
Mineral_R_127_36036_1_Kitrinoviricota	35	44	SGEPTTALGN	10	60	Plus	RNAdependent RNA polymerase, partial [Fesavirus 2]
Mineral_R_127_36036_1_Kitrinoviricota	35	44	SGEPTTALGN	10	60	Plus	RecName: Full=Non-structural polyprotein pORF1; Includes: RecName: Full=Methyltransferase; Includes: RecName: Full=Putative papain-like cysteine protease; Short=PLP; Includes: RecName: Full=NTPase/helicase; Includes: RecName: Full=RNA
Mineral_R_127_36036_1_Kitrinoviricota	35	44	SGEPTTALGN	10	60	Plus	non-structural polyprotein [Diabrotica undecimpunctata virus 2]
Mineral_R_127_36036_1_Kitrinoviricota	35	44	SGEPTTALGN	10	60	Plus	nonstructural polyprotein, partial [Guangdong chinese water snake rubivirus]
Mineral_R_127_36036_1_Kitrinoviricota	35	44	SGEPTTALGN	10	60	Plus	hypothetical protein [Hubei virgalike virus 12]
Mineral_R_127_36036_1_Kitrinoviricota	35	44	SGEPTTALGN	10	60	Plus	replication associated protein 3 [Grapevine leafroll-associated virus 3]
Mineral_R_127_36036_1_Kitrinoviricota	35	44	SGEPTTALGN	10	60	Plus	virgavirus 3_-_Bmotif
Mineral_R_127_36036_1_Kitrinoviricota	35	44	SGEPTTALGN	10	60	Plus	alphaendornavirus 3_-_Bmotif
Mineral_R_127_36036_1_Kitrinoviricota	35	44	SGEPTTALGN	10	60	Plus	RNAdependent RNA polymerase [Auricularia heimuer mycovirgavirus 1]
Mineral_R_127_36036_1_Kitrinoviricota	35	44	SGEPTTALGN	10	60	Plus	polyprotein [Helianthus annuus alphaendornavirus]
Mineral_R_127_36036_1_Kitrinoviricota	35	44	SGEPTTALGN	10	60	Plus	RdRp [Wuhan insect virus 9]
Mineral_R_127_36036_1_Kitrinoviricota	35	44	SGEPTTALGN	10	60	Plus	replicase protein [Nephila clavipes virus 4]
Mineral_R_127_36036_1_Kitrinoviricota	35	44	SGEPTTALGN	10	60	Plus	polyprotein [Sclerotinia minor endornavirus 1]
Mineral_R_127_36036_1_Kitrinoviricota	35	44	SGEPTTALGN	10	60	Plus	RNAdependent RNA polymerase, partial [Rhizoctonia solani alphaviruslike virus 1]
Mineral_R_127_36036_1_Kitrinoviricota	35	44	SGEPTTALGN	10	60	Plus	polyprotein [Hibiscus green spot virus 2]
Mineral_R_127_36036_1_Kitrinoviricota	35	44	SGEPTTALGN	10	60	Plus	RdRp [Plasmopara viticola associated virgalike virus 1]
Mineral_R_127_36036_1_Kitrinoviricota	35	44	SGEPTTALGN	10	60	Plus	RdRp [Culex negev-like virus 1]
Mineral_R_127_36036_1_Kitrinoviricota	35	44	SGEPTTALGN	10	60	Plus	polyprotein [Morchella importuna endornavirus 3]
Mineral_R_127_36036_1_Kitrinoviricota	35	44	SGEPTTALGN	10	60	Plus	RdRp [Sanxia atyid shrimp virus 1]
Mineral_R_127_36036_1_Kitrinoviricota	35	44	SGEPTTALGN	10	60	Plus	polyprotein [Plum bark necrosis stem pittingassociated virus]
Mineral_R_127_36036_1_Kitrinoviricota	35	44	SGEPTTALGN	10	60	Plus	polyprotein [Ceratobasidium endornavirus C]
Mineral_R_127_36036_1_Kitrinoviricota	35	44	SGEPTTALGN	10	60	Plus	polymerase, partial [Mint vein bandingassociated virus]
Mineral_R_127_36036_1_Kitrinoviricota	35	44	SGEPTTALGN	10	60	Plus	hypothetical protein [Hubei virgalike virus 1]
Mineral_R_127_36036_1_Kitrinoviricota	35	44	SGEPTTALGN	10	60	Plus	putative polyprotein, partial [Blackford virus]
Mineral_R_127_36036_1_Kitrinoviricota	35	44	SGEPTTALGN	10	60	Plus	RNA-dependent RNA polymerase, partial [Persimmon virus B]
Mineral_R_127_36036_1_Kitrinoviricota	35	44	SGEPTTALGN	10	60	Plus	alphaendornavirus 4_-_Bmotif
Mineral_R_127_36036_1_Kitrinoviricota	35	44	SGEPTTALGN	10	60	Plus	putative 58 kDa protein, partial [Actinidia virus 1]
Mineral_R_127_36036_1_Kitrinoviricota	35	44	SGEPTTALGN	10	60	Plus	alphaendornavirus 9_-_Bmotif
Mineral_R_127_36036_1_Kitrinoviricota	35	44	SGEPTTALGN	10	60	Plus	polyprotein [Ceratobasidium endornavirus A]
Mineral_R_127_36036_1_Kitrinoviricota	35	44	SGEPTTALGN	10	60	Plus	RdRp [Pistachio ampelovirus A]
Mineral_R_127_36036_1_Kitrinoviricota	35	44	SGEPTTALGN	10	60	Plus	nonstructural polyprotein, partial [Robinvale plant virus 1]
Mineral_R_127_36036_1_Kitrinoviricota	35	44	SGEPTTALGN	10	60	Plus	polyprotein [Pimento virga-like virus]
Mineral_R_127_36036_1_Kitrinoviricota	35	44	SGEPTTALGN	10	60	Plus	RNAdependent RNA polymerase [Podosphaera prunicola tobamolike virus]
Mineral_R_127_36036_1_Kitrinoviricota	35	44	SGEPTTALGN	10	60	Plus	polyprotein [Ceratobasidium endornavirus B]
Mineral_R_127_36036_1_Kitrinoviricota	35	44	SGEPTTALGN	10	60	Plus	polyprotein [Morchella importuna endornavirus 1]
Mineral_R_127_36036_1_Kitrinoviricota	35	44	SGEPTTALGN	10	60	Plus	polyprotein [Rosellinia necatrix endornavirus 1]
Mineral_R_127_36036_1_Kitrinoviricota	35	44	SGEPTTALGN	10	60	Plus	alphaendornavirus 7_-_Bmotif
Mineral_R_127_36036_1_Kitrinoviricota	35	44	SGEPTTALGN	10	60	Plus	alphaflexivirus_-_Bmotif
Mineral_R_127_36036_1_Kitrinoviricota	35	44	SGEPTTALGN	10	60	Plus	polyprotein [Sclerotium rolfsii alphavirus-like virus 1]
Mineral_R_127_36036_1_Kitrinoviricota	35	44	SGEPTTALGN	10	60	Plus	putative RNA-dependent RNA-polymerase [Bombus-associated virus Vir1]
Mineral_R_127_36036_1_Kitrinoviricota	35	44	SGEPTTALGN	10	60	Plus	RNA-dependent RNA polymerase domain containing protein [Haemonchus contortus]
Mineral_R_127_36036_1_Kitrinoviricota	35	44	SGEPTTALGN	10	60	Plus	hypothetical protein, partial [Hubei virga-like virus 14]
Mineral_R_127_36036_1_Kitrinoviricota	87	96	IKRRGRELAN	10	60	Plus	RNA dependent RNA polymerase [Thrips tabaci associated dimarhabdovirus 1]
Mineral_R_127_36036_1_Kitrinoviricota	35	44	SGEPTTALGN	10	60	Plus	JAAOEH010001999.1 29631545 OV.3 NODE_1989_truseq orf.11992
Mineral_R_127_36036_1_Kitrinoviricota	35	44	SGEPTTALGN	10	60	Plus	JAAOEH010001981.1 30321512 OV.3 NODE_1971_truseq orf.11885
Mineral_R_127_36036_1_Kitrinoviricota	35	44	SGEPTTALGN	10	60	Plus	forest noda-like virus 2_-_Bmotif
Mineral_R_127_36036_1_Kitrinoviricota	35	44	SGEPTTALGN	10	60	Plus	mountain noda-like virus 1_-_Bmotif
Mineral_R_127_36036_1_Kitrinoviricota	35	44	SGEPTTALGN	10	60	Plus	RNA-dependant RNA polymerase [Lake Sinai virus]
Mineral_R_127_36036_1_Kitrinoviricota	35	44	SGEPTTALGN	10	60	Plus	RNA-dependent RNA polymerase [Lake Sinai virus]
Mineral_R_127_36036_1_Kitrinoviricota	35	44	SGEPTTALGN	10	60	Plus	JAAOEH010019199.1 11723 OV.3 NODE_19096_truseq orf.115235
Mineral_R_127_36036_1_Kitrinoviricota	35	44	SGEPTTALGN	10	60	Plus	JAAOEH010006186.1 1637129 OV.3 NODE_6152_truseq orf.37114
Mineral_R_127_36036_1_Kitrinoviricota	35	44	SGEPTTALGN	10	60	Plus	JAAOEH010001635.1 31871667 OV.3 NODE_1625_truseq orf.9809
Mineral_R_127_36036_1_Kitrinoviricota	35	44	SGEPTTALGN	10	60	Plus	JAAOEH010001993.1 26281228 OV.3 NODE_1983_truseq orf.11957
Mineral_R_127_36036_1_Kitrinoviricota	35	44	SGEPTTALGN	10	60	Plus	JAAOEH010005058.1 24881355 OV.61 NODE_5033_truseq orf.30346
Mineral_R_127_36036_1_Kitrinoviricota	35	44	SGEPTTALGN	10	60	Plus	JAAOEH010008349.1 12841 OV.3 NODE_8305_truseq orf.50093
Mineral_R_127_36036_1_Kitrinoviricota	35	44	SGEPTTALGN	10	60	Plus	JAAOEH010001852.1 11312618 OV.3 NODE_1842_truseq orf.11109
Mineral_R_127_36036_1_Kitrinoviricota	35	44	SGEPTTALGN	10	60	Plus	JAAOEH010001468.1 32711772 OV.61 NODE_1458_truseq orf.8807
Mineral_R_127_36036_1_Kitrinoviricota	35	44	SGEPTTALGN	10	60	Plus	JAAOEH010014846.1 531312 OV.3 NODE_14763_truseq orf.89078
Mineral_R_127_36036_1_Kitrinoviricota	35	44	SGEPTTALGN	10	60	Plus	JAAOEH010002465.1 14332890 OV.3 NODE_2455_truseq orf.14786
Mineral_R_127_36036_1_Kitrinoviricota	35	44	SGEPTTALGN	10	60	Plus	JAAOEH010008186.1 160478 OV.3 NODE_8143_truseq orf.49114
Mineral_R_127_36036_1_Kitrinoviricota	35	44	SGEPTTALGN	10	60	Plus	JAAOEH010001807.1 31871724 OV.3 NODE_1797_truseq orf.10841
Mineral_R_127_36036_1_Kitrinoviricota	35	44	SGEPTTALGN	10	60	Plus	JAAOEH010001530.1 32541812 OV.3 NODE_1520_truseq orf.9178
Mineral_R_127_36036_1_Kitrinoviricota	35	44	SGEPTTALGN	10	60	Plus	JAAOEH010001260.1 34731986 OV.3 NODE_1252_truseq orf.7560
Mineral_R_127_36036_1_Kitrinoviricota	35	44	SGEPTTALGN	10	60	Plus	JAAOEH010001817.1 31821752 OV.3 NODE_1807_truseq orf.10901
Mineral_R_127_36036_1_Kitrinoviricota	35	44	SGEPTTALGN	10	60	Plus	JAAOEH010001942.1 34191956 OV.3 NODE_1932_truseq orf.11650
Mineral_R_127_36036_1_Kitrinoviricota	35	44	SGEPTTALGN	10	60	Plus	JAAOEH010021211.1 11137 OV.3 NODE_21096_truseq orf.127303
Mineral_R_127_36036_1_Kitrinoviricota	35	44	SGEPTTALGN	10	60	Plus	JAAOEH010003130.1 11012579 OV.3 NODE_3117_truseq orf.18777
Mineral_R_127_36036_1_Kitrinoviricota	35	44	SGEPTTALGN	10	60	Plus	JAAOEH010005333.1 9222355 OV.3 NODE_5304_truseq orf.31993
Mineral_R_127_36036_1_Kitrinoviricota	35	44	SGEPTTALGN	10	60	Plus	JAAOEH010001732.1 11832628 OV.3 NODE_1722_truseq orf.10387
Mineral_R_127_36036_1_Kitrinoviricota	35	44	SGEPTTALGN	10	60	Plus	sediment noda-like virus 5_-_Bmotif
Mineral_R_127_36036_1_Kitrinoviricota	35	44	SGEPTTALGN	10	60	Plus
Mineral_R_127_36036_1_Kitrinoviricota	35	44	SGEPTTALGN	10	60	Plus	sediment noda-like virus 2_-_Bmotif
Mineral_R_127_36036_1_Kitrinoviricota	35	44	SGEPTTALGN	10	60	Plus	hypothetical protein [Beihai noda-like virus 14]
Mineral_R_127_36036_1_Kitrinoviricota	35	44	SGEPTTALGN	10	60	Plus	putative polymerase, partial [Craigmillar Park virus]
Mineral_R_127_36036_1_Kitrinoviricota	35	44	SGEPTTALGN	10	60	Plus	hypothetical protein [Hubei noda-like virus 10]
Mineral_R_127_36036_1_Kitrinoviricota	35	44	SGEPTTALGN	10	60	Plus	hypothetical protein, partial [Culex Noda-like virus 1]
Mineral_R_127_36036_1_Kitrinoviricota	35	44	SGEPTTALGN	10	60	Plus	RNA-dependent RNA polymerase [Beihai mantis shrimp virus 6]
Mineral_R_127_36036_1_Kitrinoviricota	35	44	SGEPTTALGN	10	60	Plus	sediment noda-like virus 1_-_Bmotif
Mineral_R_127_36036_1_Kitrinoviricota	35	44	SGEPTTALGN	10	60	Plus	sediment noda-like virus 6_-_Bmotif
Mineral_R_127_36036_1_Kitrinoviricota	35	44	SGEPTTALGN	10	60	Plus	hypothetical protein [Beihai noda-like virus 24]
Mineral_R_127_36036_1_Kitrinoviricota	35	44	SGEPTTALGN	10	60	Plus	forest noda-like virus_-_Bmotif
Mineral_R_127_36036_1_Kitrinoviricota	35	44	SGEPTTALGN	10	60	Plus	hypothetical protein [Shuangao noda-like virus 1]
Mineral_R_127_36036_1_Kitrinoviricota	35	44	SGEPTTALGN	10	60	Plus	RNAdependent RNA polymerase [Penaeus vannamei nodavirus]
Mineral_R_127_36036_1_Kitrinoviricota	35	44	SGEPTTALGN	10	60	Plus	sediment noda-like virus 3_-_Bmotif
Mineral_R_127_36036_1_Kitrinoviricota	35	44	SGEPTTALGN	10	60	Plus	hypothetical protein [Hubei noda-like virus 21]
Mineral_R_127_36036_1_Kitrinoviricota	35	44	SGEPTTALGN	10	60	Plus	sediment noda-like virus 12_-_Bmotif
Mineral_R_127_36036_1_Kitrinoviricota	35	44	SGEPTTALGN	10	60	Plus	hypothetical protein 1 [Forsythia suspensa noda-like virus]
Mineral_R_127_36036_1_Kitrinoviricota	35	44	SGEPTTALGN	10	60	Plus	JAAOEH010019242.1 21186 OV.61 NODE_19139_truseq orf.115490
Mineral_R_127_36036_1_Kitrinoviricota	35	44	SGEPTTALGN	10	60	Plus	noda-like virus_-_Bmotif
Mineral_R_127_36036_1_Kitrinoviricota	35	44	SGEPTTALGN	10	60	Plus	RdRp [Hubei permutotetralike virus 7]
Mineral_R_127_36036_1_Kitrinoviricota	35	44	SGEPTTALGN	10	60	Plus	putative replicase, partial [Barns Ness breadcrumb sponge tombuslike virus 1]
Mineral_R_127_36036_1_Kitrinoviricota	35	44	SGEPTTALGN	10	60	Plus	replicase [Carnation Italian ringspot virus]
Mineral_R_127_36036_1_Kitrinoviricota	35	44	SGEPTTALGN	10	60	Plus	p89 [Melon necrotic spot virus]
Mineral_R_127_36036_1_Kitrinoviricota	35	44	SGEPTTALGN	10	60	Plus	RNA-dependent RNA polymerase [Thin paspalum asymptomatic virus]
Mineral_R_127_36036_1_Kitrinoviricota	35	44	SGEPTTALGN	10	60	Plus	RNA dependent RNA polymerase P1P2 fusion [Peach associated luteovirus]
Mineral_R_127_36036_1_Kitrinoviricota	35	44	SGEPTTALGN	10	60	Plus	tombus-like virus 45_-_Bmotif
Mineral_R_127_36036_1_Kitrinoviricota	35	44	SGEPTTALGN	10	60	Plus	RNA-dependent RNA polymerase [Sclerotinia sclerotiorum umbra-like virus 1]
Mineral_R_127_36036_1_Kitrinoviricota	35	44	SGEPTTALGN	10	60	Plus	p81 [Hibiscus chlorotic ringspot virus]
Mineral_R_127_36036_1_Kitrinoviricota	35	44	SGEPTTALGN	10	60	Plus	RNA-dependent RNA polymerase [Turnip yellows virus associated RNA]
Mineral_R_127_36036_1_Kitrinoviricota	35	44	SGEPTTALGN	10	60	Plus	RNA-directed RNA polymerase [Carnation ringspot virus]
Mineral_R_127_36036_1_Kitrinoviricota	35	44	SGEPTTALGN	10	60	Plus	hypothetical protein 1 [Wenzhou tombuslike virus 4]
Mineral_R_127_36036_1_Kitrinoviricota	35	44	SGEPTTALGN	10	60	Plus	RNA dependentRNA polymerase [Pelargonium line pattern virus]
Mineral_R_127_36036_1_Kitrinoviricota	35	44	SGEPTTALGN	10	60	Plus	RNAdependent RNA polymerase [Rosa rugosa leaf distortion virus]
Mineral_R_127_36036_1_Kitrinoviricota	35	44	SGEPTTALGN	10	60	Plus	RNAdependent RNApolymerase [Pea enation mosaic virus 2]
Mineral_R_127_36036_1_Kitrinoviricota	35	44	SGEPTTALGN	10	60	Plus	hypothetical protein 1 [Sanxia water strider virus 15]
Mineral_R_127_36036_1_Kitrinoviricota	35	44	SGEPTTALGN	10	60	Plus	RNAdependent RNA polymerase [Carrot red leaf luteovirus associated RNA]
Mineral_R_127_36036_1_Kitrinoviricota	35	44	SGEPTTALGN	10	60	Plus	hypothetical protein 2 [Changjiang tombuslike virus 8]
Mineral_R_127_36036_1_Kitrinoviricota	35	44	SGEPTTALGN	10	60	Plus	JAAOEH010000503.1 1912350 OV.4 NODE_499_truseq orf.3017
Mineral_R_127_36036_1_Kitrinoviricota	35	44	SGEPTTALGN	10	60	Plus	RNAdependent RNA polymerase [Gervais tombuslike virus]
Mineral_R_127_36036_1_Kitrinoviricota	35	44	SGEPTTALGN	10	60	Plus	JAAOEH010001609.1 13482850 OV.25 NODE_1599_truseq orf.9649
Mineral_R_127_36036_1_Kitrinoviricota	35	44	SGEPTTALGN	10	60	Plus	hypothetical protein 2 [Changjiang tombuslike virus 16]
Mineral_R_127_36036_1_Kitrinoviricota	35	44	SGEPTTALGN	10	60	Plus	hypothetical protein 2 [Hubei tombuslike virus 3]
Mineral_R_127_36036_1_Kitrinoviricota	35	44	SGEPTTALGN	10	60	Plus	JAAOEH010002192.1 31281635 OV.25 NODE_2182_truseq orf.13150
Mineral_R_127_36036_1_Kitrinoviricota	35	44	SGEPTTALGN	10	60	Plus	JAAOEH010001986.1 24953982 OV.4 NODE_1976_truseq orf.11912
Mineral_R_127_36036_1_Kitrinoviricota	35	44	SGEPTTALGN	10	60	Plus	JAAOEH010001190.1 1674199 OV.4 NODE_1182_truseq orf.7139
Mineral_R_127_36036_1_Kitrinoviricota	35	44	SGEPTTALGN	10	60	Plus	putative RNA-dependent RNA-polymerase [Castleton Burn virus]
Mineral_R_127_36036_1_Kitrinoviricota	35	44	SGEPTTALGN	10	60	Plus	hypothetical protein 2 [Hubei tombuslike virus 4]
Mineral_R_127_36036_1_Kitrinoviricota	35	44	SGEPTTALGN	10	60	Plus	JAAOEH010004159.1 11282600 OV.4 NODE_4143_truseq orf.24951
Mineral_R_127_36036_1_Kitrinoviricota	35	44	SGEPTTALGN	10	60	Plus	RdRp [Plasmopara viticola associated tombuslike virua 1]
Mineral_R_127_36036_1_Kitrinoviricota	35	44	SGEPTTALGN	10	60	Plus	JAAOEH010002882.1 6402088 OV.137 NODE_2870_truseq orf.17287
Mineral_R_127_36036_1_Kitrinoviricota	35	44	SGEPTTALGN	10	60	Plus	JAAOEH010000773.1 31251680 OV.4 NODE_769_truseq orf.4637
Mineral_R_127_36036_1_Kitrinoviricota	35	44	SGEPTTALGN	10	60	Plus	JAAOEH010002455.1 241469 OV.4 NODE_2445_truseq orf.14727
Mineral_R_127_36036_1_Kitrinoviricota	35	44	SGEPTTALGN	10	60	Plus	JAAOEH010004043.1 6672109 OV.74 NODE_4028_truseq orf.24253
Mineral_R_127_36036_1_Kitrinoviricota	35	44	SGEPTTALGN	10	60	Plus	JAAOEH010000718.1 2133694 OV.4 NODE_714_truseq orf.4307
Mineral_R_127_36036_1_Kitrinoviricota	35	44	SGEPTTALGN	10	60	Plus	JAAOEH010002770.1 1596157 OV.4 NODE_2759_truseq orf.16618
Mineral_R_127_36036_1_Kitrinoviricota	35	44	SGEPTTALGN	10	60	Plus	JAAOEH010009276.1 152889 OV.4 NODE_9228_truseq orf.55655
Mineral_R_127_36036_1_Kitrinoviricota	35	44	SGEPTTALGN	10	60	Plus	JAAOEH010005743.1 1568132 OV.4 NODE_5712_truseq orf.34456
Mineral_R_127_36036_1_Kitrinoviricota	35	44	SGEPTTALGN	10	60	Plus	JAAOEH010001738.1 1670237 OV.4 NODE_1728_truseq orf.10427
Mineral_R_127_36036_1_Kitrinoviricota	35	44	SGEPTTALGN	10	60	Plus	JAAOEH010002797.1 5501983 OV.25 NODE_2785_truseq orf.16777
Mineral_R_127_36036_1_Kitrinoviricota	35	44	SGEPTTALGN	10	60	Plus	hypothetical protein 2 [Wenzhou tombuslike virus 11]
Mineral_R_127_36036_1_Kitrinoviricota	35	44	SGEPTTALGN	10	60	Plus	JAAOEH010001261.1 12932723 OV.25 NODE_1253_truseq orf.7563
Mineral_R_127_36036_1_Kitrinoviricota	35	44	SGEPTTALGN	10	60	Plus	JAAOEH010002200.1 8322262 OV.5 NODE_2190_truseq orf.13195
Mineral_R_127_36036_1_Kitrinoviricota	35	44	SGEPTTALGN	10	60	Plus	JAAOEH010001109.1 16193046 OV.126 NODE_1101_truseq orf.6650
Mineral_R_127_36036_1_Kitrinoviricota	35	44	SGEPTTALGN	10	60	Plus	JAAOEH010002724.1 19753399 OV.4 NODE_2713_truseq orf.16339
Mineral_R_127_36036_1_Kitrinoviricota	35	44	SGEPTTALGN	10	60	Plus	JAAOEH010003801.1 13212742 OV.4 NODE_3786_truseq orf.22801
Mineral_R_127_36036_1_Kitrinoviricota	35	44	SGEPTTALGN	10	60	Plus	JAAOEH010001979.1 24693881 OV.4 NODE_1969_truseq orf.11871
Mineral_R_127_36036_1_Kitrinoviricota	35	44	SGEPTTALGN	10	60	Plus	JAAOEH010003860.1 24261017 OV.5 NODE_3845_truseq orf.23160
Mineral_R_127_36036_1_Kitrinoviricota	35	44	SGEPTTALGN	10	60	Plus	JAAOEH010000891.1 32291832 OV.4 NODE_884_truseq orf.5344
Mineral_R_127_36036_1_Kitrinoviricota	35	44	SGEPTTALGN	10	60	Plus	JAAOEH010002846.1 27481354 OV.26 NODE_2834_truseq orf.17076
Mineral_R_127_36036_1_Kitrinoviricota	35	44	SGEPTTALGN	10	60	Plus	JAAOEH010002450.1 25071155 OV.77 NODE_2440_truseq orf.14699
Mineral_R_127_36036_1_Kitrinoviricota	35	44	SGEPTTALGN	10	60	Plus	hypothetical protein 2 [Wenling tombuslike virus 2]
Mineral_R_127_36036_1_Kitrinoviricota	35	44	SGEPTTALGN	10	60	Plus	JAAOEH010000879.1 1789479 OV.4 NODE_872_truseq orf.5273
Mineral_R_127_36036_1_Kitrinoviricota	35	44	SGEPTTALGN	10	60	Plus	JAAOEH010002484.1 24533763 OV.4 NODE_2474_truseq orf.14900
Mineral_R_127_36036_1_Kitrinoviricota	35	44	SGEPTTALGN	10	60	Plus	hypothetical protein 2 [Wuhan spider virus 9]
Mineral_R_127_36036_1_Kitrinoviricota	35	44	SGEPTTALGN	10	60	Plus	hypothetical protein 2 [Hubei tombuslike virus 16]
Mineral_R_127_36036_1_Kitrinoviricota	35	44	SGEPTTALGN	10	60	Plus	JAAOEH010012500.1 1258107 OV.12 NODE_12431_truseq orf.75006
Mineral_R_127_36036_1_Kitrinoviricota	35	44	SGEPTTALGN	10	60	Plus	JAAOEH010012597.1 3031445 OV.5 NODE_12528_truseq orf.75585
Mineral_R_127_36036_1_Kitrinoviricota	35	44	SGEPTTALGN	10	60	Plus	JAAOEH010012907.1 21144 OV.26 NODE_12837_truseq orf.77444
Mineral_R_127_36036_1_Kitrinoviricota	35	44	SGEPTTALGN	10	60	Plus	JAAOEH010001053.1 23413474 OV.12 NODE_1045_truseq orf.6313
Mineral_R_127_36036_1_Kitrinoviricota	35	44	SGEPTTALGN	10	60	Plus	JAAOEH010000606.1 30371913 OV.15 NODE_602_truseq orf.3635
Mineral_R_127_36036_1_Kitrinoviricota	35	44	SGEPTTALGN	10	60	Plus	JAAOEH010000706.1 26763791 OV.80 NODE_702_truseq orf.4233
Mineral_R_127_36036_1_Kitrinoviricota	35	44	SGEPTTALGN	10	60	Plus	hypothetical protein 2 [Riboviria sp.]
Mineral_R_127_36036_1_Kitrinoviricota	35	44	SGEPTTALGN	10	60	Plus	betaflexivirus 9_-_Bmotif
Mineral_R_127_36036_1_Kitrinoviricota	35	44	SGEPTTALGN	10	60	Plus	replicase [Botrytis virus F]
Mineral_R_127_36036_1_Kitrinoviricota	35	44	SGEPTTALGN	10	60	Plus	replicase [Grapevine associated tymo-like virus]
Mineral_R_127_36036_1_Kitrinoviricota	35	44	SGEPTTALGN	10	60	Plus	Replicase [Opuntia virus H]
Mineral_R_127_116003_1_Kitrinoviricota	14	23	SSPFLTNAPN	10	60	Plus	JAAOEH010019154.1 331181 OV.12 NODE_19051_truseq orf.114963
Mineral_R_127_58841_2_Kitrinoviricota	62	71	NGVSEMTPDN	10	60	Plus	replicase [Agaricus bisporus virus 10]
Mineral_R_127_4616_1_Kitrinoviricota	5	14	SGDMNTALGN	10	60	Plus	NS5B, partial [Hepacivirus C]
Mineral_R_127_4616_1_Kitrinoviricota	5	14	SGDMNTALGN	10	60	Plus	NS5B, partial [Hepacivirus C]
Mineral_R_127_4616_1_Kitrinoviricota	5	14	SGDMNTALGN	10	60	Plus	NS5B, partial [Hepacivirus C]
Mineral_R_127_4616_1_Kitrinoviricota	5	14	SGDMNTALGN	10	60	Plus	hypothetical polyprotein, partial [Gentian Kobushoassociated virus]
Mineral_R_127_4616_1_Kitrinoviricota	5	14	SGDMNTALGN	10	60	Plus	putative polyprotein [Lampyris noctiluca flavivirus 1]
Mineral_R_127_4616_1_Kitrinoviricota	5	14	SGDMNTALGN	10	60	Plus	putative polyprotein, partial [Hermitage virus]
Mineral_R_127_4616_1_Kitrinoviricota	5	14	SGDMNTALGN	10	60	Plus	polyprotein [Hepacivirus C]
Mineral_R_127_4616_1_Kitrinoviricota	5	14	SGDMNTALGN	10	60	Plus	polyprotein [Apis flavivirus]
Mineral_R_127_4616_1_Kitrinoviricota	5	14	SGDMNTALGN	10	60	Plus	polyprotein [Wenzhou pestilike virus 1]
Mineral_R_127_4616_1_Kitrinoviricota	5	14	SGDMNTALGN	10	60	Plus	polyprotein, partial [Culex tritaeniorhynchus flavi-like virus]
Mineral_R_127_4616_1_Kitrinoviricota	5	14	SGDMNTALGN	10	60	Plus	polyprotein [Soybean cyst nematode virus 5]
Mineral_R_127_4616_1_Kitrinoviricota	5	14	SGDMNTALGN	10	60	Plus	polyprotein [Xiamen fanray pesti-like virus]
Mineral_R_127_4616_1_Kitrinoviricota	5	14	SGDMNTALGN	10	60	Plus	polyprotein, partial [Yellow fever virus]
Mineral_R_127_4616_1_Kitrinoviricota	5	14	SGDMNTALGN	10	60	Plus	polyprotein, partial [Hepacivirus C]
Mineral_R_127_4616_1_Kitrinoviricota	5	14	SGDMNTALGN	10	60	Plus	NS5B, partial [Hepacivirus C]
Mineral_R_127_4616_1_Kitrinoviricota	5	14	SGDMNTALGN	10	60	Plus	porcine bastro-like virus_-_Bmotif
Mineral_R_127_4616_1_Kitrinoviricota	5	14	SGDMNTALGN	10	60	Plus	RNAdependent RNA polymerase [Beet soilborne mosaic virus]
Mineral_R_127_4616_1_Kitrinoviricota	5	14	SGDMNTALGN	10	60	Plus	nonstructural polyprotein [Guangdong fish caecilians hepevirus]
Mineral_R_127_4616_1_Kitrinoviricota	5	14	SGDMNTALGN	10	60	Plus	RNAdependent RNA polymerase [Wenling thamnaconus striatus hepevirus]
Mineral_R_127_4616_1_Kitrinoviricota	5	14	SGDMNTALGN	10	60	Plus	putative RdRp [Entomophthora benyvirus E]
Mineral_R_127_4616_1_Kitrinoviricota	5	14	SGDMNTALGN	10	60	Plus	hypothetical protein [Hubei virgalike virus 12]
Mineral_R_127_4616_1_Kitrinoviricota	5	14	SGDMNTALGN	10	60	Plus	virgavirus 3_-_Bmotif
Mineral_R_127_4616_1_Kitrinoviricota	5	14	SGDMNTALGN	10	60	Plus	closterovirus 1_-_Bmotif
Mineral_R_127_4616_1_Kitrinoviricota	5	14	SGDMNTALGN	10	60	Plus	alphaendornavirus 4_-_Bmotif
Mineral_R_127_4616_1_Kitrinoviricota	5	14	SGDMNTALGN	10	60	Plus	closterovirus 2_-_Bmotif
Mineral_R_127_4616_1_Kitrinoviricota	5	14	SGDMNTALGN	10	60	Plus	RNA dependent RNA polymerase [Blueberry virus A]
Mineral_R_127_4616_1_Kitrinoviricota	5	14	SGDMNTALGN	10	60	Plus	alphaendornavirus 30_-_Bmotif
Mineral_R_127_4616_1_Kitrinoviricota	5	14	SGDMNTALGN	10	60	Plus	alphaendornavirus 22_-_Bmotif
Mineral_R_127_4616_1_Kitrinoviricota	5	14	SGDMNTALGN	10	60	Plus	alphaendornavirus 1_-_Bmotif
Mineral_R_127_4616_1_Kitrinoviricota	5	14	SGDMNTALGN	10	60	Plus	polymerase [Apple necrotic mosaic virus]
Mineral_R_127_4616_1_Kitrinoviricota	5	14	SGDMNTALGN	10	60	Plus	polyprotein [Sclerotinia sclerotiorum RNA virus L]
Mineral_R_127_4616_1_Kitrinoviricota	5	14	SGDMNTALGN	10	60	Plus	RNAdependent RNA polymerase [Alfalfa mosaic virus]
Mineral_R_127_4616_1_Kitrinoviricota	5	14	SGDMNTALGN	10	60	Plus	polyprotein, partial [Maize pteridovirus 1]
Mineral_R_127_4616_1_Kitrinoviricota	5	14	SGDMNTALGN	10	60	Plus	RNAdependent RNA polymerase [Auricularia heimuer mycovirgavirus 1]
Mineral_R_127_4616_1_Kitrinoviricota	5	14	SGDMNTALGN	10	60	Plus	replicase protein [Hubei virgalike virus 11]
Mineral_R_127_4616_1_Kitrinoviricota	5	14	SGDMNTALGN	10	60	Plus	polyprotein [Little cherry virus 2]
Mineral_R_127_4616_1_Kitrinoviricota	5	14	SGDMNTALGN	10	60	Plus	hypothetical protein 1 [Ngewotan negevirus]
Mineral_R_127_4616_1_Kitrinoviricota	5	14	SGDMNTALGN	10	60	Plus	RdRp [Beihai charybdis crab virus 1]
Mineral_R_127_4616_1_Kitrinoviricota	5	14	SGDMNTALGN	10	60	Plus	RdRp [Wuhan insect virus 9]
Mineral_R_127_4616_1_Kitrinoviricota	5	14	SGDMNTALGN	10	60	Plus	replicase protein [Nephila clavipes virus 4]
Mineral_R_127_4616_1_Kitrinoviricota	5	14	SGDMNTALGN	10	60	Plus	polyprotein [Sclerotinia minor endornavirus 1]
Mineral_R_127_4616_1_Kitrinoviricota	5	14	SGDMNTALGN	10	60	Plus	RNAdependent RNA polymerase [Fragaria chiloensis latent virus]
Mineral_R_127_4616_1_Kitrinoviricota	5	14	SGDMNTALGN	10	60	Plus	polyprotein [Helicobasidium mompa alphaendornavirus 1]
Mineral_R_127_4616_1_Kitrinoviricota	5	14	SGDMNTALGN	10	60	Plus	1a/1b [Blackcurrant leafrollassociated virus 1]
Mineral_R_127_4616_1_Kitrinoviricota	5	14	SGDMNTALGN	10	60	Plus	nonstructural polyprotein [Raspberry bushy dwarf virus]
Mineral_R_127_4616_1_Kitrinoviricota	5	14	SGDMNTALGN	10	60	Plus	polyprotein [Varroa destructor virus 4]
Mineral_R_127_4616_1_Kitrinoviricota	5	14	SGDMNTALGN	10	60	Plus	replicase-associated polyprotein [Japanese holly fern mottle virus]
Mineral_R_127_4616_1_Kitrinoviricota	5	14	SGDMNTALGN	10	60	Plus	replicase [Agaricus bisporus endornavirus 1]
Mineral_R_127_4616_1_Kitrinoviricota	5	14	SGDMNTALGN	10	60	Plus	polyprotein [Morchella importuna endornavirus 3]
Mineral_R_127_4616_1_Kitrinoviricota	5	14	SGDMNTALGN	10	60	Plus	RdRp [Hubei virgalike virus 15]
Mineral_R_127_4616_1_Kitrinoviricota	5	14	SGDMNTALGN	10	60	Plus	replicase [Hibiscusinfecting cilevirus]
Mineral_R_127_4616_1_Kitrinoviricota	5	14	SGDMNTALGN	10	60	Plus	helicase-RNA polymerase [Tea plant necrotic ring blotch virus]
Mineral_R_127_4616_1_Kitrinoviricota	5	14	SGDMNTALGN	10	60	Plus	Islands alphaendornavirus 4_-_Bmotif
Mineral_R_127_4616_1_Kitrinoviricota	5	14	SGDMNTALGN	10	60	Plus	polyprotein [Alternaria brassicicola betaendornavirus 1]
Mineral_R_127_4616_1_Kitrinoviricota	5	14	SGDMNTALGN	10	60	Plus	polyprotein [Ceratobasidium endornavirus G]
Mineral_R_127_4616_1_Kitrinoviricota	5	14	SGDMNTALGN	10	60	Plus	RNAdependent RNA polymerase [Ingleside virus]
Mineral_R_127_4616_1_Kitrinoviricota	5	14	SGDMNTALGN	10	60	Plus	Mongolia alphaendornavirus 1_-_Bmotif
Mineral_R_127_4616_1_Kitrinoviricota	5	14	SGDMNTALGN	10	60	Plus	hypothetical protein [Hubei virgalike virus 1]
Mineral_R_127_4616_1_Kitrinoviricota	5	14	SGDMNTALGN	10	60	Plus	RNA-dependent RNA polymerase [Lodeiro virus]
Mineral_R_127_4616_1_Kitrinoviricota	5	14	SGDMNTALGN	10	60	Plus	putative helicase-RdRP protein [Tomato blunervirus 1]
Mineral_R_127_4616_1_Kitrinoviricota	5	14	SGDMNTALGN	10	60	Plus	viral replicase [Zhuye pepper idaeovirus]
Mineral_R_127_4616_1_Kitrinoviricota	5	14	SGDMNTALGN	10	60	Plus	alphaendornavirus 29_-_Bmotif
Mineral_R_127_4616_1_Kitrinoviricota	5	14	SGDMNTALGN	10	60	Plus	protein 183 [Hoya chlorotic spot virus]
Mineral_R_127_4616_1_Kitrinoviricota	5	14	SGDMNTALGN	10	60	Plus	nonstructural polyprotein, partial [Robinvale plant virus 1]
Mineral_R_127_4616_1_Kitrinoviricota	5	14	SGDMNTALGN	10	60	Plus	replicase [Citrus leprosis virus C]
Mineral_R_127_4616_1_Kitrinoviricota	5	14	SGDMNTALGN	10	60	Plus	1b [Carrot yellow leaf virus]
Mineral_R_127_4616_1_Kitrinoviricota	5	14	SGDMNTALGN	10	60	Plus	RdRp, partial [Rose leaf rosetteassociated virus]
Mineral_R_127_4616_1_Kitrinoviricota	5	14	SGDMNTALGN	10	60	Plus	ORF1 [Adelphocoris suturalis virus]
Mineral_R_127_4616_1_Kitrinoviricota	5	14	SGDMNTALGN	10	60	Plus	putative non-structral polyprotein [Allermuir Hill virus 1]
Mineral_R_127_4616_1_Kitrinoviricota	5	14	SGDMNTALGN	10	60	Plus	polyprotein [Pimento virga-like virus]
Mineral_R_127_4616_1_Kitrinoviricota	5	14	SGDMNTALGN	10	60	Plus	RNAdependent RNA polymerase [Podosphaera prunicola tobamolike virus]
Mineral_R_127_4616_1_Kitrinoviricota	5	14	SGDMNTALGN	10	60	Plus	alphaendornavirus 13_-_Bmotif
Mineral_R_127_4616_1_Kitrinoviricota	5	14	SGDMNTALGN	10	60	Plus	polyprotein [Rosellinia necatrix endornavirus 1]
Mineral_R_127_4616_1_Kitrinoviricota	5	14	SGDMNTALGN	10	60	Plus	alphaendornavirus 3_-_Bmotif
Mineral_R_127_4616_1_Kitrinoviricota	5	14	SGDMNTALGN	10	60	Plus	alphaendornavirus 9_-_Bmotif
Mineral_R_127_4616_1_Kitrinoviricota	5	14	SGDMNTALGN	10	60	Plus	alphaendornavirus 1_-_Bmotif
Mineral_R_127_4616_1_Kitrinoviricota	5	14	SGDMNTALGN	10	60	Plus	alphaendornavirus 1_-_Bmotif
Mineral_R_127_4616_1_Kitrinoviricota	5	14	SGDMNTALGN	10	60	Plus	polyprotein [Sclerotium rolfsii alphavirus-like virus 1]
Mineral_R_127_4616_1_Kitrinoviricota	5	14	SGDMNTALGN	10	60	Plus	RNA dependent RNA polymerase, partial [Olive leaf yellowing-associated virus]
Mineral_R_127_4616_1_Kitrinoviricota	5	14	SGDMNTALGN	10	60	Plus	putative RNA-dependent RNA-polymerase [Bombus-associated virus Vir1]
Mineral_R_127_4616_1_Kitrinoviricota	39	48	NGDDMVLFVN	10	60	Plus	nonstructural polyprotein, partial [Chikungunya virus]
Mineral_R_127_4616_1_Kitrinoviricota	5	14	SGDMNTALGN	10	60	Plus	hypothetical protein, partial [Hubei virga-like virus 14]
Mineral_R_127_4616_1_Kitrinoviricota	5	14	SGDMNTALGN	10	60	Plus	JAAOEH010002300.1 13823 OV.4 NODE_2290_truseq orf.13799
Mineral_R_127_4616_1_Kitrinoviricota	5	14	SGDMNTALGN	10	60	Plus	JAAOEH010005000.1 10032490 OV.4 NODE_4975_truseq orf.29995
Mineral_R_127_4616_1_Kitrinoviricota	5	14	SGDMNTALGN	10	60	Plus	RNA-dependant RNA polymerase [Lake Sinai virus]
Mineral_R_127_4616_1_Kitrinoviricota	5	14	SGDMNTALGN	10	60	Plus	RNA-dependent RNA polymerase [Lake Sinai virus]
Mineral_R_127_4616_1_Kitrinoviricota	5	14	SGDMNTALGN	10	60	Plus	JAAOEH010001939.1 12202623 OV.3 NODE_1929_truseq orf.11630
Mineral_R_127_4616_1_Kitrinoviricota	5	14	SGDMNTALGN	10	60	Plus	forest noda-like virus 8_-_Bmotif
Mineral_R_127_4616_1_Kitrinoviricota	5	14	SGDMNTALGN	10	60	Plus	JAAOEH010004265.1 11082577 OV.3 NODE_4249_truseq orf.25585
Mineral_R_127_4616_1_Kitrinoviricota	5	14	SGDMNTALGN	10	60	Plus	JAAOEH010001852.1 11312618 OV.3 NODE_1842_truseq orf.11109
Mineral_R_127_4616_1_Kitrinoviricota	5	14	SGDMNTALGN	10	60	Plus	JAAOEH010001155.1 38682309 OV.3 NODE_1147_truseq orf.6928
Mineral_R_127_4616_1_Kitrinoviricota	5	14	SGDMNTALGN	10	60	Plus	JAAOEH010008465.1 4901785 OV.3 NODE_8421_truseq orf.50785
Mineral_R_127_4616_1_Kitrinoviricota	5	14	SGDMNTALGN	10	60	Plus	noda-like virus_-_Bmotif
Mineral_R_127_4616_1_Kitrinoviricota	5	14	SGDMNTALGN	10	60	Plus	barna-like virus 2_-_Bmotif
Mineral_R_127_4616_1_Kitrinoviricota	5	14	SGDMNTALGN	10	60	Plus	tombus-like virus 1_-_Bmotif
Mineral_R_127_4616_1_Kitrinoviricota	5	14	SGDMNTALGN	10	60	Plus	RNAdependent RNA polymerase [Hubei tombuslike virus 28]
Mineral_R_127_4616_1_Kitrinoviricota	5	14	SGDMNTALGN	10	60	Plus	barna-like virus 3_-_Bmotif
Mineral_R_127_4616_1_Kitrinoviricota	5	14	SGDMNTALGN	10	60	Plus	hypothetical protein 2 [Hubei tombuslike virus 3]
Mineral_R_127_4616_1_Kitrinoviricota	5	14	SGDMNTALGN	10	60	Plus	JAAOEH010001814.1 34471954 OV.74 NODE_1804_truseq orf.10884
Mineral_R_127_4616_1_Kitrinoviricota	5	14	SGDMNTALGN	10	60	Plus	JAAOEH010001903.1 7952282 OV.149 NODE_1893_truseq orf.11415
Mineral_R_127_4616_1_Kitrinoviricota	5	14	SGDMNTALGN	10	60	Plus	JAAOEH010001986.1 24953982 OV.4 NODE_1976_truseq orf.11912
Mineral_R_127_4616_1_Kitrinoviricota	5	14	SGDMNTALGN	10	60	Plus	JAAOEH010004159.1 11282600 OV.4 NODE_4143_truseq orf.24951
Mineral_R_127_4616_1_Kitrinoviricota	5	14	SGDMNTALGN	10	60	Plus	JAAOEH010003107.1 11082559 OV.284 NODE_3094_truseq orf.18637
Mineral_R_127_4616_1_Kitrinoviricota	5	14	SGDMNTALGN	10	60	Plus	RNAdependent RNA polymerase [Apple tombuslike virus 2]
Mineral_R_127_4616_1_Kitrinoviricota	5	14	SGDMNTALGN	10	60	Plus	JAAOEH010002770.1 1596157 OV.4 NODE_2759_truseq orf.16618
Mineral_R_127_4616_1_Kitrinoviricota	5	14	SGDMNTALGN	10	60	Plus	JAAOEH010001997.1 26871257 OV.4 NODE_1987_truseq orf.11981
Mineral_R_127_4616_1_Kitrinoviricota	5	14	SGDMNTALGN	10	60	Plus	JAAOEH010001109.1 16193046 OV.126 NODE_1101_truseq orf.6650
Mineral_R_127_4616_1_Kitrinoviricota	5	14	SGDMNTALGN	10	60	Plus	JAAOEH010004839.1 2339918 OV.25 NODE_4818_truseq orf.29034
Mineral_R_127_4616_1_Kitrinoviricota	5	14	SGDMNTALGN	10	60	Plus	JAAOEH010001979.1 24693881 OV.4 NODE_1969_truseq orf.11871
Mineral_R_127_4616_1_Kitrinoviricota	5	14	SGDMNTALGN	10	60	Plus	JAAOEH010002183.1 1759347 OV.4 NODE_2173_truseq orf.13096
Mineral_R_127_4616_1_Kitrinoviricota	5	14	SGDMNTALGN	10	60	Plus	JAAOEH010000891.1 32291832 OV.4 NODE_884_truseq orf.5344
Mineral_R_127_4616_1_Kitrinoviricota	5	14	SGDMNTALGN	10	60	Plus	hypothetical protein 2 [Wuhan insect virus 35]
Mineral_R_127_4616_1_Kitrinoviricota	5	14	SGDMNTALGN	10	60	Plus	JAAOEH010005468.1 10362349 OV.79 NODE_5438_truseq orf.32803
Mineral_R_127_4616_1_Kitrinoviricota	5	14	SGDMNTALGN	10	60	Plus	JAAOEH010000879.1 1789479 OV.4 NODE_872_truseq orf.5273
Mineral_R_127_4616_1_Kitrinoviricota	5	14	SGDMNTALGN	10	60	Plus	JAAOEH010002484.1 24533763 OV.4 NODE_2474_truseq orf.14900
Mineral_R_127_4616_1_Kitrinoviricota	5	14	SGDMNTALGN	10	60	Plus	JAAOEH010008938.1 111279 OV.26 NODE_8891_truseq orf.53624
Mineral_R_127_4616_1_Kitrinoviricota	5	14	SGDMNTALGN	10	60	Plus	hypothetical protein 2 [Hubei tombuslike virus 16]
Mineral_R_127_4616_1_Kitrinoviricota	5	14	SGDMNTALGN	10	60	Plus	JAAOEH010012500.1 1258107 OV.12 NODE_12431_truseq orf.75006
Mineral_R_127_4616_1_Kitrinoviricota	5	14	SGDMNTALGN	10	60	Plus	JAAOEH010001053.1 23413474 OV.12 NODE_1045_truseq orf.6313
Mineral_R_127_4616_1_Kitrinoviricota	5	14	SGDMNTALGN	10	60	Plus	JAAOEH010000706.1 26763791 OV.80 NODE_702_truseq orf.4233
Mineral_R_127_4616_1_Kitrinoviricota	5	14	SGDMNTALGN	10	60	Plus	gp2 [Brandmavirus UC1]
Mineral_R_127_4616_1_Kitrinoviricota	5	14	SGDMNTALGN	10	60	Plus	JAAOEH010001675.1 21741122 OV.116 NODE_1665_truseq orf.10049
Mineral_R_127_4616_1_Kitrinoviricota	5	14	SGDMNTALGN	10	60	Plus	RNAdependent RNA polymerase [Rhizoctonia solani flexilike virus 1]
Mineral_R_127_4616_1_Kitrinoviricota	5	14	SGDMNTALGN	10	60	Plus	polyprotein [Rhizoctonia solani flexivirus 1]
Mineral_R_127_4616_1_Kitrinoviricota	5	14	SGDMNTALGN	10	60	Plus	RNA-dependent RNA polymerase, partial [Rhizoctonia virus RS002]
Mineral_R_127_4616_1_Kitrinoviricota	5	14	SGDMNTALGN	10	60	Plus	replicase [Agaricus bisporus virus 9]
Mineral_R_127_4616_2_Kitrinoviricota	63	72	KGVNAVELGN	10	60	Plus	NS5B, partial [Hepacivirus C]
Mineral_R_127_4616_2_Kitrinoviricota	32	41	YNVELGVVLK	10	60	Plus	RNAdependent RNA polymerase [Culex mosquito virus 2]
Mineral_R_127_127449_1_Kitrinoviricota	68	77	AGQAATAIGN	10	60	Plus	polyprotein, partial [Yellow fever virus]
Mineral_R_127_127449_1_Kitrinoviricota	68	77	AGQAATAIGN	10	60	Plus	NS5B, partial [Hepacivirus C]
Mineral_R_127_127449_1_Kitrinoviricota	68	77	AGQAATAIGN	10	60	Plus	replicase, partial [Hepeviridae sp.]
Mineral_R_127_127449_1_Kitrinoviricota	68	77	AGQAATAIGN	10	60	Plus	alphaendornavirus 1_-_Bmotif
Mineral_R_127_127449_1_Kitrinoviricota	68	77	AGQAATAIGN	10	60	Plus	putative RNAdependent RNA polymerase [Luckshill virus]
Mineral_R_127_127449_1_Kitrinoviricota	68	77	AGQAATAIGN	10	60	Plus	polyprotein [Erysiphe cichoracearum alphaendornavirus]
Mineral_R_127_127449_1_Kitrinoviricota	68	77	AGQAATAIGN	10	60	Plus	hypothetical protein 1 [Ngewotan negevirus]
Mineral_R_127_127449_1_Kitrinoviricota	68	77	AGQAATAIGN	10	60	Plus	unnamed protein product [Grapevine leafrollassociated virus 4]
Mineral_R_127_127449_1_Kitrinoviricota	68	77	AGQAATAIGN	10	60	Plus	polyprotein [Hibiscus green spot virus 2]
Mineral_R_127_127449_1_Kitrinoviricota	68	77	AGQAATAIGN	10	60	Plus	polyprotein [Helicobasidium mompa alphaendornavirus 1]
Mineral_R_127_127449_1_Kitrinoviricota	68	77	AGQAATAIGN	10	60	Plus	polyprotein [Varroa destructor virus 4]
Mineral_R_127_127449_1_Kitrinoviricota	68	77	AGQAATAIGN	10	60	Plus	replicase-associated polyprotein [Japanese holly fern mottle virus]
Mineral_R_127_127449_1_Kitrinoviricota	68	77	AGQAATAIGN	10	60	Plus	replicase [Agaricus bisporus endornavirus 1]
Mineral_R_127_127449_1_Kitrinoviricota	68	77	AGQAATAIGN	10	60	Plus	polyprotein [Morchella importuna endornavirus 3]
Mineral_R_127_127449_1_Kitrinoviricota	68	77	AGQAATAIGN	10	60	Plus	polyprotein [Botrytis cinerea betaendornavirus 1]
Mineral_R_127_127449_1_Kitrinoviricota	68	77	AGQAATAIGN	10	60	Plus	helicase-RNA polymerase [Tea plant necrotic ring blotch virus]
Mineral_R_127_127449_1_Kitrinoviricota	68	77	AGQAATAIGN	10	60	Plus	Islands alphaendornavirus 4_-_Bmotif
Mineral_R_127_127449_1_Kitrinoviricota	68	77	AGQAATAIGN	10	60	Plus	polyprotein [Ceratobasidium endornavirus C]
Mineral_R_127_127449_1_Kitrinoviricota	68	77	AGQAATAIGN	10	60	Plus	Mongolia alphaendornavirus 1_-_Bmotif
Mineral_R_127_127449_1_Kitrinoviricota	68	77	AGQAATAIGN	10	60	Plus	ORF1b [Air potato virus 1]
Mineral_R_127_127449_1_Kitrinoviricota	68	77	AGQAATAIGN	10	60	Plus	alphaendornavirus 9_-_Bmotif
Mineral_R_127_127449_1_Kitrinoviricota	68	77	AGQAATAIGN	10	60	Plus	polyprotein [Ceratobasidium endornavirus A]
Mineral_R_127_127449_1_Kitrinoviricota	68	77	AGQAATAIGN	10	60	Plus	polyprotein [Tuber aestivum betaendornavirus]
Mineral_R_127_127449_1_Kitrinoviricota	68	77	AGQAATAIGN	10	60	Plus	1b [Carrot yellow leaf virus]
Mineral_R_127_127449_1_Kitrinoviricota	68	77	AGQAATAIGN	10	60	Plus	polyprotein [Ceratobasidium endornavirus D]
Mineral_R_127_127449_1_Kitrinoviricota	68	77	AGQAATAIGN	10	60	Plus	RdRp, partial [Rose leaf rosetteassociated virus]
Mineral_R_127_127449_1_Kitrinoviricota	68	77	AGQAATAIGN	10	60	Plus	polyprotein [Ceratobasidium endornavirus B]
Mineral_R_127_127449_1_Kitrinoviricota	68	77	AGQAATAIGN	10	60	Plus	polyprotein [Morchella importuna endornavirus 1]
Mineral_R_127_127449_1_Kitrinoviricota	68	77	AGQAATAIGN	10	60	Plus	alphaendornavirus 3_-_Bmotif
Mineral_R_127_127449_1_Kitrinoviricota	68	77	AGQAATAIGN	10	60	Plus	alphaendornavirus 9_-_Bmotif
Mineral_R_127_127449_1_Kitrinoviricota	68	77	AGQAATAIGN	10	60	Plus	alphaendornavirus 1_-_Bmotif
Mineral_R_127_127449_1_Kitrinoviricota	68	77	AGQAATAIGN	10	60	Plus	alphaendornavirus 15_-_Bmotif
Mineral_R_127_127449_1_Kitrinoviricota	68	77	AGQAATAIGN	10	60	Plus	alphaendornavirus 1_-_Bmotif
Mineral_R_127_127449_1_Kitrinoviricota	68	77	AGQAATAIGN	10	60	Plus	alphaendornavirus 7_-_Bmotif
Mineral_R_127_127449_1_Kitrinoviricota	68	77	AGQAATAIGN	10	60	Plus	alphaendornavirus 1_-_Bmotif
Mineral_R_127_127449_1_Kitrinoviricota	68	77	AGQAATAIGN	10	60	Plus	RdRp [Plasmopara viticola lesion associated vivivirus 2]
Mineral_R_127_127449_1_Kitrinoviricota	68	77	AGQAATAIGN	10	60	Plus	RdRp [Plasmopara viticola lesion associated vivivirus 3]
Mineral_R_127_127449_1_Kitrinoviricota	68	77	AGQAATAIGN	10	60	Plus	JAAOEH010002300.1 13823 OV.4 NODE_2290_truseq orf.13799
Mineral_R_127_127449_1_Kitrinoviricota	68	77	AGQAATAIGN	10	60	Plus	tombus-like virus 1_-_Bmotif
Mineral_R_127_127449_1_Kitrinoviricota	68	77	AGQAATAIGN	10	60	Plus	hypothetical protein 2 [Hubei tombuslike virus 17]
Mineral_R_127_127449_1_Kitrinoviricota	68	77	AGQAATAIGN	10	60	Plus	JAAOEH010001261.1 12932723 OV.25 NODE_1253_truseq orf.7563
Mineral_R_127_127449_1_Kitrinoviricota	68	77	AGQAATAIGN	10	60	Plus	JAAOEH010002450.1 25071155 OV.77 NODE_2440_truseq orf.14699
Mineral_R_127_13076_1_Kitrinoviricota	62	71	TGQATTAIGN	10	60	Plus	polyprotein, partial [Wenling moray eel hepacivirus]
Mineral_R_127_13076_1_Kitrinoviricota	62	71	TGQATTAIGN	10	60	Plus	polyprotein, partial [Yellow fever virus]
Mineral_R_127_13076_1_Kitrinoviricota	62	71	TGQATTAIGN	10	60	Plus	NS5B, partial [Hepacivirus C]
Mineral_R_127_13076_1_Kitrinoviricota	62	71	TGQATTAIGN	10	60	Plus	NS5B, partial [Hepacivirus C]
Mineral_R_127_13076_1_Kitrinoviricota	62	71	TGQATTAIGN	10	60	Plus	virgavirus 3_-_Bmotif
Mineral_R_127_13076_1_Kitrinoviricota	62	71	TGQATTAIGN	10	60	Plus	polymerase [Citrus leaf rugose virus]
Mineral_R_127_13076_1_Kitrinoviricota	62	71	TGQATTAIGN	10	60	Plus	putative RNA dependent RNA polymerase [Peanut stunt virus]
Mineral_R_127_13076_1_Kitrinoviricota	62	71	TGQATTAIGN	10	60	Plus	polymerase [Apple necrotic mosaic virus]
Mineral_R_127_13076_1_Kitrinoviricota	62	71	TGQATTAIGN	10	60	Plus	RdRp [Hubei virga-like virus 2]
Mineral_R_127_13076_1_Kitrinoviricota	62	71	TGQATTAIGN	10	60	Plus	RNAdependent RNA polymerase [Alfalfa mosaic virus]
Mineral_R_127_13076_1_Kitrinoviricota	62	71	TGQATTAIGN	10	60	Plus	polyprotein, partial [Maize pteridovirus 1]
Mineral_R_127_13076_1_Kitrinoviricota	62	71	TGQATTAIGN	10	60	Plus	hypothetical protein 1 [Ngewotan negevirus]
Mineral_R_127_13076_1_Kitrinoviricota	62	71	TGQATTAIGN	10	60	Plus	RNAdependent RNA polymerase [Fragaria chiloensis latent virus]
Mineral_R_127_13076_1_Kitrinoviricota	62	71	TGQATTAIGN	10	60	Plus	nonstructural polyprotein [Raspberry bushy dwarf virus]
Mineral_R_127_13076_1_Kitrinoviricota	62	71	TGQATTAIGN	10	60	Plus	replicase-associated polyprotein [Japanese holly fern mottle virus]
Mineral_R_127_13076_1_Kitrinoviricota	62	71	TGQATTAIGN	10	60	Plus	polyprotein [Phaseolus vulgaris endornavirus 3]
Mineral_R_127_13076_1_Kitrinoviricota	62	71	TGQATTAIGN	10	60	Plus	RNAdependent RNA polymerase [Macrophomina phaseolina tobamolike virus]
Mineral_R_127_13076_1_Kitrinoviricota	62	71	TGQATTAIGN	10	60	Plus	polyprotein [Botrytis cinerea betaendornavirus 1]
Mineral_R_127_13076_1_Kitrinoviricota	62	71	TGQATTAIGN	10	60	Plus	helicase-RNA polymerase [Tea plant necrotic ring blotch virus]
Mineral_R_127_13076_1_Kitrinoviricota	62	71	TGQATTAIGN	10	60	Plus	RNA dependent RNA polymerase, partial [Pineapple mealybug wiltassociated virus 3]
Mineral_R_127_13076_1_Kitrinoviricota	62	71	TGQATTAIGN	10	60	Plus	hypothetical protein [Hubei virgalike virus 1]
Mineral_R_127_13076_1_Kitrinoviricota	62	71	TGQATTAIGN	10	60	Plus	replication protein 2a [Amazon lily mild mottle virus]
Mineral_R_127_13076_1_Kitrinoviricota	62	71	TGQATTAIGN	10	60	Plus	viral replicase [Zhuye pepper idaeovirus]
Mineral_R_127_13076_1_Kitrinoviricota	62	71	TGQATTAIGN	10	60	Plus	1b [Carrot yellow leaf virus]
Mineral_R_127_13076_1_Kitrinoviricota	62	71	TGQATTAIGN	10	60	Plus	polyprotein [Ceratobasidium endornavirus D]
Mineral_R_127_13076_1_Kitrinoviricota	62	71	TGQATTAIGN	10	60	Plus	RdRp, partial [Rose leaf rosetteassociated virus]
Mineral_R_127_13076_1_Kitrinoviricota	62	71	TGQATTAIGN	10	60	Plus	alphaendornavirus 8_-_Bmotif
Mineral_R_127_13076_1_Kitrinoviricota	62	71	TGQATTAIGN	10	60	Plus	RNA-dependent RNA polymerase domain containing protein [Haemonchus contortus]
Mineral_R_127_13076_1_Kitrinoviricota	62	71	TGQATTAIGN	10	60	Plus	JAAOEH010002300.1 13823 OV.4 NODE_2290_truseq orf.13799
Mineral_R_127_13076_1_Kitrinoviricota	62	71	TGQATTAIGN	10	60	Plus	carmotetra-like virus_-_Bmotif
Mineral_R_127_13076_1_Kitrinoviricota	62	71	TGQATTAIGN	10	60	Plus	tombus-like virus 1_-_Bmotif
Mineral_R_127_13076_1_Kitrinoviricota	62	71	TGQATTAIGN	10	60	Plus	hypothetical protein 2 [Hubei tombuslike virus 17]
Mineral_R_127_13076_1_Kitrinoviricota	62	71	TGQATTAIGN	10	60	Plus	JAAOEH010001261.1 12932723 OV.25 NODE_1253_truseq orf.7563
Mineral_R_127_13076_1_Kitrinoviricota	62	71	TGQATTAIGN	10	60	Plus	JAAOEH010001566.1 21633536 OV.114 NODE_1556_truseq orf.9393
Mineral_R_127_13076_1_Kitrinoviricota	62	71	TGQATTAIGN	10	60	Plus	JAAOEH010002450.1 25071155 OV.77 NODE_2440_truseq orf.14699
Mineral_R_127_13076_1_Kitrinoviricota	62	71	TGQATTAIGN	10	60	Plus	JAAOEH010000606.1 30371913 OV.15 NODE_602_truseq orf.3635
Mineral_R_127_13076_1_Kitrinoviricota	62	71	TGQATTAIGN	10	60	Plus	RdRp [Hubei myriapoda virus 9]
Mineral_R_127_70312_1_Kitrinoviricota	45	54	SGDMNTALGN	10	60	Plus	NS5B, partial [Hepacivirus C]
Mineral_R_127_70312_1_Kitrinoviricota	45	54	SGDMNTALGN	10	60	Plus	NS5B, partial [Hepacivirus C]
Mineral_R_127_70312_1_Kitrinoviricota	45	54	SGDMNTALGN	10	60	Plus	NS5B, partial [Hepacivirus C]
Mineral_R_127_70312_1_Kitrinoviricota	45	54	SGDMNTALGN	10	60	Plus	hypothetical polyprotein, partial [Gentian Kobushoassociated virus]
Mineral_R_127_70312_1_Kitrinoviricota	45	54	SGDMNTALGN	10	60	Plus	putative polyprotein [Lampyris noctiluca flavivirus 1]
Mineral_R_127_70312_1_Kitrinoviricota	45	54	SGDMNTALGN	10	60	Plus	putative polyprotein, partial [Hermitage virus]
Mineral_R_127_70312_1_Kitrinoviricota	45	54	SGDMNTALGN	10	60	Plus	polyprotein [Hepacivirus C]
Mineral_R_127_70312_1_Kitrinoviricota	45	54	SGDMNTALGN	10	60	Plus	polyprotein [Apis flavivirus]
Mineral_R_127_70312_1_Kitrinoviricota	45	54	SGDMNTALGN	10	60	Plus	polyprotein [Wenzhou pestilike virus 1]
Mineral_R_127_70312_1_Kitrinoviricota	45	54	SGDMNTALGN	10	60	Plus	polyprotein, partial [Culex tritaeniorhynchus flavi-like virus]
Mineral_R_127_70312_1_Kitrinoviricota	45	54	SGDMNTALGN	10	60	Plus	polyprotein [Soybean cyst nematode virus 5]
Mineral_R_127_70312_1_Kitrinoviricota	45	54	SGDMNTALGN	10	60	Plus	polyprotein [Xiamen fanray pesti-like virus]
Mineral_R_127_70312_1_Kitrinoviricota	45	54	SGDMNTALGN	10	60	Plus	polyprotein, partial [Yellow fever virus]
Mineral_R_127_70312_1_Kitrinoviricota	45	54	SGDMNTALGN	10	60	Plus	polyprotein, partial [Hepacivirus C]
Mineral_R_127_70312_1_Kitrinoviricota	45	54	SGDMNTALGN	10	60	Plus	NS5B, partial [Hepacivirus C]
Mineral_R_127_70312_1_Kitrinoviricota	45	54	SGDMNTALGN	10	60	Plus	porcine bastro-like virus_-_Bmotif
Mineral_R_127_70312_1_Kitrinoviricota	45	54	SGDMNTALGN	10	60	Plus	RNAdependent RNA polymerase [Beet soilborne mosaic virus]
Mineral_R_127_70312_1_Kitrinoviricota	45	54	SGDMNTALGN	10	60	Plus	nonstructural polyprotein [Guangdong fish caecilians hepevirus]
Mineral_R_127_70312_1_Kitrinoviricota	45	54	SGDMNTALGN	10	60	Plus	RNAdependent RNA polymerase [Wenling thamnaconus striatus hepevirus]
Mineral_R_127_70312_1_Kitrinoviricota	45	54	SGDMNTALGN	10	60	Plus	putative RdRp [Entomophthora benyvirus E]
Mineral_R_127_70312_1_Kitrinoviricota	45	54	SGDMNTALGN	10	60	Plus	hypothetical protein [Hubei virgalike virus 12]
Mineral_R_127_70312_1_Kitrinoviricota	45	54	SGDMNTALGN	10	60	Plus	virgavirus 3_-_Bmotif
Mineral_R_127_70312_1_Kitrinoviricota	45	54	SGDMNTALGN	10	60	Plus	closterovirus 1_-_Bmotif
Mineral_R_127_70312_1_Kitrinoviricota	45	54	SGDMNTALGN	10	60	Plus	alphaendornavirus 4_-_Bmotif
Mineral_R_127_70312_1_Kitrinoviricota	45	54	SGDMNTALGN	10	60	Plus	closterovirus 2_-_Bmotif
Mineral_R_127_70312_1_Kitrinoviricota	45	54	SGDMNTALGN	10	60	Plus	RNA dependent RNA polymerase [Blueberry virus A]
Mineral_R_127_70312_1_Kitrinoviricota	45	54	SGDMNTALGN	10	60	Plus	alphaendornavirus 30_-_Bmotif
Mineral_R_127_70312_1_Kitrinoviricota	45	54	SGDMNTALGN	10	60	Plus	alphaendornavirus 22_-_Bmotif
Mineral_R_127_70312_1_Kitrinoviricota	45	54	SGDMNTALGN	10	60	Plus	alphaendornavirus 1_-_Bmotif
Mineral_R_127_70312_1_Kitrinoviricota	45	54	SGDMNTALGN	10	60	Plus	polymerase [Apple necrotic mosaic virus]
Mineral_R_127_70312_1_Kitrinoviricota	45	54	SGDMNTALGN	10	60	Plus	polyprotein [Sclerotinia sclerotiorum RNA virus L]
Mineral_R_127_70312_1_Kitrinoviricota	45	54	SGDMNTALGN	10	60	Plus	RNAdependent RNA polymerase [Alfalfa mosaic virus]
Mineral_R_127_70312_1_Kitrinoviricota	45	54	SGDMNTALGN	10	60	Plus	polyprotein, partial [Maize pteridovirus 1]
Mineral_R_127_70312_1_Kitrinoviricota	45	54	SGDMNTALGN	10	60	Plus	RNAdependent RNA polymerase [Auricularia heimuer mycovirgavirus 1]
Mineral_R_127_70312_1_Kitrinoviricota	45	54	SGDMNTALGN	10	60	Plus	replicase protein [Hubei virgalike virus 11]
Mineral_R_127_70312_1_Kitrinoviricota	45	54	SGDMNTALGN	10	60	Plus	polyprotein [Little cherry virus 2]
Mineral_R_127_70312_1_Kitrinoviricota	45	54	SGDMNTALGN	10	60	Plus	hypothetical protein 1 [Ngewotan negevirus]
Mineral_R_127_70312_1_Kitrinoviricota	45	54	SGDMNTALGN	10	60	Plus	RdRp [Beihai charybdis crab virus 1]
Mineral_R_127_70312_1_Kitrinoviricota	45	54	SGDMNTALGN	10	60	Plus	RdRp [Wuhan insect virus 9]
Mineral_R_127_70312_1_Kitrinoviricota	45	54	SGDMNTALGN	10	60	Plus	replicase protein [Nephila clavipes virus 4]
Mineral_R_127_70312_1_Kitrinoviricota	45	54	SGDMNTALGN	10	60	Plus	polyprotein [Sclerotinia minor endornavirus 1]
Mineral_R_127_70312_1_Kitrinoviricota	45	54	SGDMNTALGN	10	60	Plus	RNAdependent RNA polymerase [Fragaria chiloensis latent virus]
Mineral_R_127_70312_1_Kitrinoviricota	45	54	SGDMNTALGN	10	60	Plus	polyprotein [Helicobasidium mompa alphaendornavirus 1]
Mineral_R_127_70312_1_Kitrinoviricota	45	54	SGDMNTALGN	10	60	Plus	1a/1b [Blackcurrant leafrollassociated virus 1]
Mineral_R_127_70312_1_Kitrinoviricota	45	54	SGDMNTALGN	10	60	Plus	nonstructural polyprotein [Raspberry bushy dwarf virus]
Mineral_R_127_70312_1_Kitrinoviricota	45	54	SGDMNTALGN	10	60	Plus	polyprotein [Varroa destructor virus 4]
Mineral_R_127_70312_1_Kitrinoviricota	45	54	SGDMNTALGN	10	60	Plus	replicase-associated polyprotein [Japanese holly fern mottle virus]
Mineral_R_127_70312_1_Kitrinoviricota	45	54	SGDMNTALGN	10	60	Plus	replicase [Agaricus bisporus endornavirus 1]
Mineral_R_127_70312_1_Kitrinoviricota	45	54	SGDMNTALGN	10	60	Plus	polyprotein [Morchella importuna endornavirus 3]
Mineral_R_127_70312_1_Kitrinoviricota	45	54	SGDMNTALGN	10	60	Plus	RdRp [Hubei virgalike virus 15]
Mineral_R_127_70312_1_Kitrinoviricota	45	54	SGDMNTALGN	10	60	Plus	replicase [Hibiscusinfecting cilevirus]
Mineral_R_127_70312_1_Kitrinoviricota	45	54	SGDMNTALGN	10	60	Plus	helicase-RNA polymerase [Tea plant necrotic ring blotch virus]
Mineral_R_127_70312_1_Kitrinoviricota	45	54	SGDMNTALGN	10	60	Plus	Islands alphaendornavirus 4_-_Bmotif
Mineral_R_127_70312_1_Kitrinoviricota	45	54	SGDMNTALGN	10	60	Plus	polyprotein [Alternaria brassicicola betaendornavirus 1]
Mineral_R_127_70312_1_Kitrinoviricota	45	54	SGDMNTALGN	10	60	Plus	polyprotein [Ceratobasidium endornavirus G]
Mineral_R_127_70312_1_Kitrinoviricota	45	54	SGDMNTALGN	10	60	Plus	RNAdependent RNA polymerase [Ingleside virus]
Mineral_R_127_70312_1_Kitrinoviricota	45	54	SGDMNTALGN	10	60	Plus	Mongolia alphaendornavirus 1_-_Bmotif
Mineral_R_127_70312_1_Kitrinoviricota	45	54	SGDMNTALGN	10	60	Plus	hypothetical protein [Hubei virgalike virus 1]
Mineral_R_127_70312_1_Kitrinoviricota	45	54	SGDMNTALGN	10	60	Plus	RNA-dependent RNA polymerase [Lodeiro virus]
Mineral_R_127_70312_1_Kitrinoviricota	45	54	SGDMNTALGN	10	60	Plus	putative helicase-RdRP protein [Tomato blunervirus 1]
Mineral_R_127_70312_1_Kitrinoviricota	45	54	SGDMNTALGN	10	60	Plus	viral replicase [Zhuye pepper idaeovirus]
Mineral_R_127_70312_1_Kitrinoviricota	45	54	SGDMNTALGN	10	60	Plus	alphaendornavirus 29_-_Bmotif
Mineral_R_127_70312_1_Kitrinoviricota	45	54	SGDMNTALGN	10	60	Plus	protein 183 [Hoya chlorotic spot virus]
Mineral_R_127_70312_1_Kitrinoviricota	45	54	SGDMNTALGN	10	60	Plus	nonstructural polyprotein, partial [Robinvale plant virus 1]
Mineral_R_127_70312_1_Kitrinoviricota	45	54	SGDMNTALGN	10	60	Plus	replicase [Citrus leprosis virus C]
Mineral_R_127_70312_1_Kitrinoviricota	45	54	SGDMNTALGN	10	60	Plus	1b [Carrot yellow leaf virus]
Mineral_R_127_70312_1_Kitrinoviricota	45	54	SGDMNTALGN	10	60	Plus	RdRp, partial [Rose leaf rosetteassociated virus]
Mineral_R_127_70312_1_Kitrinoviricota	45	54	SGDMNTALGN	10	60	Plus	ORF1 [Adelphocoris suturalis virus]
Mineral_R_127_70312_1_Kitrinoviricota	45	54	SGDMNTALGN	10	60	Plus	putative non-structral polyprotein [Allermuir Hill virus 1]
Mineral_R_127_70312_1_Kitrinoviricota	45	54	SGDMNTALGN	10	60	Plus	polyprotein [Pimento virga-like virus]
Mineral_R_127_70312_1_Kitrinoviricota	45	54	SGDMNTALGN	10	60	Plus	RNAdependent RNA polymerase [Podosphaera prunicola tobamolike virus]
Mineral_R_127_70312_1_Kitrinoviricota	45	54	SGDMNTALGN	10	60	Plus	alphaendornavirus 13_-_Bmotif
Mineral_R_127_70312_1_Kitrinoviricota	45	54	SGDMNTALGN	10	60	Plus	polyprotein [Rosellinia necatrix endornavirus 1]
Mineral_R_127_70312_1_Kitrinoviricota	45	54	SGDMNTALGN	10	60	Plus	alphaendornavirus 3_-_Bmotif
Mineral_R_127_70312_1_Kitrinoviricota	45	54	SGDMNTALGN	10	60	Plus	alphaendornavirus 9_-_Bmotif
Mineral_R_127_70312_1_Kitrinoviricota	45	54	SGDMNTALGN	10	60	Plus	alphaendornavirus 1_-_Bmotif
Mineral_R_127_70312_1_Kitrinoviricota	45	54	SGDMNTALGN	10	60	Plus	alphaendornavirus 1_-_Bmotif
Mineral_R_127_70312_1_Kitrinoviricota	45	54	SGDMNTALGN	10	60	Plus	polyprotein [Sclerotium rolfsii alphavirus-like virus 1]
Mineral_R_127_70312_1_Kitrinoviricota	45	54	SGDMNTALGN	10	60	Plus	RNA dependent RNA polymerase, partial [Olive leaf yellowing-associated virus]
Mineral_R_127_70312_1_Kitrinoviricota	45	54	SGDMNTALGN	10	60	Plus	putative RNA-dependent RNA-polymerase [Bombus-associated virus Vir1]
Mineral_R_127_70312_1_Kitrinoviricota	79	88	NGDDMLLFVN	10	60	Plus	nonstructural polyprotein, partial [Chikungunya virus]
Mineral_R_127_70312_1_Kitrinoviricota	45	54	SGDMNTALGN	10	60	Plus	hypothetical protein, partial [Hubei virga-like virus 14]
Mineral_R_127_70312_1_Kitrinoviricota	45	54	SGDMNTALGN	10	60	Plus	JAAOEH010002300.1 13823 OV.4 NODE_2290_truseq orf.13799
Mineral_R_127_70312_1_Kitrinoviricota	45	54	SGDMNTALGN	10	60	Plus	JAAOEH010005000.1 10032490 OV.4 NODE_4975_truseq orf.29995
Mineral_R_127_70312_1_Kitrinoviricota	45	54	SGDMNTALGN	10	60	Plus	RNA-dependant RNA polymerase [Lake Sinai virus]
Mineral_R_127_70312_1_Kitrinoviricota	45	54	SGDMNTALGN	10	60	Plus	RNA-dependent RNA polymerase [Lake Sinai virus]
Mineral_R_127_70312_1_Kitrinoviricota	45	54	SGDMNTALGN	10	60	Plus	JAAOEH010001939.1 12202623 OV.3 NODE_1929_truseq orf.11630
Mineral_R_127_70312_1_Kitrinoviricota	45	54	SGDMNTALGN	10	60	Plus	forest noda-like virus 8_-_Bmotif
Mineral_R_127_70312_1_Kitrinoviricota	45	54	SGDMNTALGN	10	60	Plus	JAAOEH010004265.1 11082577 OV.3 NODE_4249_truseq orf.25585
Mineral_R_127_70312_1_Kitrinoviricota	45	54	SGDMNTALGN	10	60	Plus	JAAOEH010001852.1 11312618 OV.3 NODE_1842_truseq orf.11109
Mineral_R_127_70312_1_Kitrinoviricota	45	54	SGDMNTALGN	10	60	Plus	JAAOEH010001155.1 38682309 OV.3 NODE_1147_truseq orf.6928
Mineral_R_127_70312_1_Kitrinoviricota	45	54	SGDMNTALGN	10	60	Plus	JAAOEH010008465.1 4901785 OV.3 NODE_8421_truseq orf.50785
Mineral_R_127_70312_1_Kitrinoviricota	45	54	SGDMNTALGN	10	60	Plus	noda-like virus_-_Bmotif
Mineral_R_127_70312_1_Kitrinoviricota	45	54	SGDMNTALGN	10	60	Plus	barna-like virus 2_-_Bmotif
Mineral_R_127_70312_1_Kitrinoviricota	45	54	SGDMNTALGN	10	60	Plus	tombus-like virus 1_-_Bmotif
Mineral_R_127_70312_1_Kitrinoviricota	45	54	SGDMNTALGN	10	60	Plus	RNAdependent RNA polymerase [Hubei tombuslike virus 28]
Mineral_R_127_70312_1_Kitrinoviricota	45	54	SGDMNTALGN	10	60	Plus	barna-like virus 3_-_Bmotif
Mineral_R_127_70312_1_Kitrinoviricota	45	54	SGDMNTALGN	10	60	Plus	hypothetical protein 2 [Hubei tombuslike virus 3]
Mineral_R_127_70312_1_Kitrinoviricota	45	54	SGDMNTALGN	10	60	Plus	JAAOEH010001814.1 34471954 OV.74 NODE_1804_truseq orf.10884
Mineral_R_127_70312_1_Kitrinoviricota	45	54	SGDMNTALGN	10	60	Plus	JAAOEH010001903.1 7952282 OV.149 NODE_1893_truseq orf.11415
Mineral_R_127_70312_1_Kitrinoviricota	45	54	SGDMNTALGN	10	60	Plus	JAAOEH010001986.1 24953982 OV.4 NODE_1976_truseq orf.11912
Mineral_R_127_70312_1_Kitrinoviricota	45	54	SGDMNTALGN	10	60	Plus	JAAOEH010004159.1 11282600 OV.4 NODE_4143_truseq orf.24951
Mineral_R_127_70312_1_Kitrinoviricota	45	54	SGDMNTALGN	10	60	Plus	JAAOEH010003107.1 11082559 OV.284 NODE_3094_truseq orf.18637
Mineral_R_127_70312_1_Kitrinoviricota	45	54	SGDMNTALGN	10	60	Plus	RNAdependent RNA polymerase [Apple tombuslike virus 2]
Mineral_R_127_70312_1_Kitrinoviricota	45	54	SGDMNTALGN	10	60	Plus	JAAOEH010002770.1 1596157 OV.4 NODE_2759_truseq orf.16618
Mineral_R_127_70312_1_Kitrinoviricota	45	54	SGDMNTALGN	10	60	Plus	JAAOEH010001997.1 26871257 OV.4 NODE_1987_truseq orf.11981
Mineral_R_127_70312_1_Kitrinoviricota	45	54	SGDMNTALGN	10	60	Plus	JAAOEH010001109.1 16193046 OV.126 NODE_1101_truseq orf.6650
Mineral_R_127_70312_1_Kitrinoviricota	45	54	SGDMNTALGN	10	60	Plus	JAAOEH010004839.1 2339918 OV.25 NODE_4818_truseq orf.29034
Mineral_R_127_70312_1_Kitrinoviricota	45	54	SGDMNTALGN	10	60	Plus	JAAOEH010001979.1 24693881 OV.4 NODE_1969_truseq orf.11871
Mineral_R_127_70312_1_Kitrinoviricota	45	54	SGDMNTALGN	10	60	Plus	JAAOEH010002183.1 1759347 OV.4 NODE_2173_truseq orf.13096
Mineral_R_127_70312_1_Kitrinoviricota	45	54	SGDMNTALGN	10	60	Plus	JAAOEH010000891.1 32291832 OV.4 NODE_884_truseq orf.5344
Mineral_R_127_70312_1_Kitrinoviricota	45	54	SGDMNTALGN	10	60	Plus	hypothetical protein 2 [Wuhan insect virus 35]
Mineral_R_127_70312_1_Kitrinoviricota	45	54	SGDMNTALGN	10	60	Plus	JAAOEH010005468.1 10362349 OV.79 NODE_5438_truseq orf.32803
Mineral_R_127_70312_1_Kitrinoviricota	45	54	SGDMNTALGN	10	60	Plus	JAAOEH010000879.1 1789479 OV.4 NODE_872_truseq orf.5273
Mineral_R_127_70312_1_Kitrinoviricota	45	54	SGDMNTALGN	10	60	Plus	JAAOEH010002484.1 24533763 OV.4 NODE_2474_truseq orf.14900
Mineral_R_127_70312_1_Kitrinoviricota	45	54	SGDMNTALGN	10	60	Plus	JAAOEH010008938.1 111279 OV.26 NODE_8891_truseq orf.53624
Mineral_R_127_70312_1_Kitrinoviricota	45	54	SGDMNTALGN	10	60	Plus	hypothetical protein 2 [Hubei tombuslike virus 16]
Mineral_R_127_70312_1_Kitrinoviricota	45	54	SGDMNTALGN	10	60	Plus	JAAOEH010012500.1 1258107 OV.12 NODE_12431_truseq orf.75006
Mineral_R_127_70312_1_Kitrinoviricota	45	54	SGDMNTALGN	10	60	Plus	JAAOEH010001053.1 23413474 OV.12 NODE_1045_truseq orf.6313
Mineral_R_127_70312_1_Kitrinoviricota	45	54	SGDMNTALGN	10	60	Plus	JAAOEH010000706.1 26763791 OV.80 NODE_702_truseq orf.4233
Mineral_R_127_70312_1_Kitrinoviricota	45	54	SGDMNTALGN	10	60	Plus	gp2 [Brandmavirus UC1]
Mineral_R_127_70312_1_Kitrinoviricota	45	54	SGDMNTALGN	10	60	Plus	JAAOEH010001675.1 21741122 OV.116 NODE_1665_truseq orf.10049
Mineral_R_127_70312_1_Kitrinoviricota	45	54	SGDMNTALGN	10	60	Plus	RNAdependent RNA polymerase [Rhizoctonia solani flexilike virus 1]
Mineral_R_127_70312_1_Kitrinoviricota	45	54	SGDMNTALGN	10	60	Plus	polyprotein [Rhizoctonia solani flexivirus 1]
Mineral_R_127_70312_1_Kitrinoviricota	45	54	SGDMNTALGN	10	60	Plus	RNA-dependent RNA polymerase, partial [Rhizoctonia virus RS002]
Mineral_R_127_70312_1_Kitrinoviricota	45	54	SGDMNTALGN	10	60	Plus	replicase [Agaricus bisporus virus 9]
Mineral_R_127_121759_1_Kitrinoviricota	17	26	KGQATTDIGD	10	60	Plus	alphaendornavirus 4_-_Bmotif
Mineral_R_127_121759_1_Kitrinoviricota	17	26	KGQATTDIGD	10	60	Plus	alphaendornavirus 6_-_Bmotif
Mineral_R_127_121759_1_Kitrinoviricota	17	26	KGQATTDIGD	10	60	Plus	alphaendornavirus 2_-_Bmotif
Mineral_R_127_121759_1_Kitrinoviricota	17	26	KGQATTDIGD	10	60	Plus	polyprotein [Helianthus annuus alphaendornavirus]
Mineral_R_127_121759_1_Kitrinoviricota	17	26	KGQATTDIGD	10	60	Plus	unnamed protein product [Persea americana alphaendornavirus 1]
Mineral_R_127_121759_1_Kitrinoviricota	17	26	KGQATTDIGD	10	60	Plus	ORF1b [Air potato virus 1]
Mineral_R_127_121759_1_Kitrinoviricota	17	26	KGQATTDIGD	10	60	Plus	alphaendornavirus 9_-_Bmotif
Mineral_R_127_121759_1_Kitrinoviricota	17	26	KGQATTDIGD	10	60	Plus	alphaendornavirus 29_-_Bmotif
Mineral_R_127_121759_1_Kitrinoviricota	17	26	KGQATTDIGD	10	60	Plus	polyprotein [Ceratobasidium endornavirus B]
Mineral_R_127_121759_1_Kitrinoviricota	17	26	KGQATTDIGD	10	60	Plus	alphaendornavirus 13_-_Bmotif
Mineral_R_127_121759_1_Kitrinoviricota	17	26	KGQATTDIGD	10	60	Plus	alphaendornavirus 1_-_Bmotif
Mineral_R_127_121759_1_Kitrinoviricota	17	26	KGQATTDIGD	10	60	Plus	alphaendornavirus 1_-_Bmotif
Mineral_R_127_121759_1_Kitrinoviricota	3	12	KSDNDGGTGE	10	60	Plus	JAAOEH010003107.1 11082559 OV.284 NODE_3094_truseq orf.18637
Mineral_R_127_61760_1_Kitrinoviricota	95	104	TGEASTFLFN	10	60	Plus	replicase [Wenzhou shrimp virus 3]
Mineral_R_127_61760_1_Kitrinoviricota	95	104	TGEASTFLFN	10	60	Plus	polyprotein [Cutthroat trout virus]
Mineral_R_127_61760_1_Kitrinoviricota	95	104	TGEASTFLFN	10	60	Plus	nonstructural polyprotein [Hepevirus sp.]
Mineral_R_127_61760_1_Kitrinoviricota	95	104	TGEASTFLFN	10	60	Plus	nonstructural polyprotein [Wenling samurai squirrelfish hepevirus]
Mineral_R_127_61760_1_Kitrinoviricota	95	104	TGEASTFLFN	10	60	Plus	RNAdependent RNA polymerase [Wenling thamnaconus striatus hepevirus]
Mineral_R_127_61760_1_Kitrinoviricota	95	104	TGEASTFLFN	10	60	Plus	hypothetical protein [Hubei virgalike virus 12]
Mineral_R_127_61760_1_Kitrinoviricota	95	104	TGEASTFLFN	10	60	Plus	alphaendornavirus 4_-_Bmotif
Mineral_R_127_61760_1_Kitrinoviricota	95	104	TGEASTFLFN	10	60	Plus	polymerase [Citrus leaf rugose virus]
Mineral_R_127_61760_1_Kitrinoviricota	95	104	TGEASTFLFN	10	60	Plus	polymerase [Apple necrotic mosaic virus]
Mineral_R_127_61760_1_Kitrinoviricota	95	104	TGEASTFLFN	10	60	Plus	RdRp [Hubei virga-like virus 2]
Mineral_R_127_61760_1_Kitrinoviricota	95	104	TGEASTFLFN	10	60	Plus	RNAdependent RNA polymerase [Alfalfa mosaic virus]
Mineral_R_127_61760_1_Kitrinoviricota	95	104	TGEASTFLFN	10	60	Plus	alphaendornavirus 2_-_Bmotif
Mineral_R_127_61760_1_Kitrinoviricota	95	104	TGEASTFLFN	10	60	Plus	polyprotein, partial [Maize pteridovirus 1]
Mineral_R_127_61760_1_Kitrinoviricota	95	104	TGEASTFLFN	10	60	Plus	replicase protein [Hubei virgalike virus 11]
Mineral_R_127_61760_1_Kitrinoviricota	95	104	TGEASTFLFN	10	60	Plus	hypothetical protein 1 [Ngewotan negevirus]
Mineral_R_127_61760_1_Kitrinoviricota	95	104	TGEASTFLFN	10	60	Plus	RNAdependent RNA polymerase [Fragaria chiloensis latent virus]
Mineral_R_127_61760_1_Kitrinoviricota	95	104	TGEASTFLFN	10	60	Plus	RNAdependent RNA polymerase, partial [Rhizoctonia solani alphaviruslike virus 1]
Mineral_R_127_61760_1_Kitrinoviricota	95	104	TGEASTFLFN	10	60	Plus	RNAdependent RNA polymerase [Nephila clavipes virus 3]
Mineral_R_127_61760_1_Kitrinoviricota	95	104	TGEASTFLFN	10	60	Plus	replicase-associated polyprotein [Japanese holly fern mottle virus]
Mineral_R_127_61760_1_Kitrinoviricota	95	104	TGEASTFLFN	10	60	Plus	RdRp [Culex negev-like virus 1]
Mineral_R_127_61760_1_Kitrinoviricota	95	104	TGEASTFLFN	10	60	Plus	polyprotein [Morchella importuna endornavirus 3]
Mineral_R_127_61760_1_Kitrinoviricota	95	104	TGEASTFLFN	10	60	Plus	polyprotein [Plum bark necrosis stem pittingassociated virus]
Mineral_R_127_61760_1_Kitrinoviricota	95	104	TGEASTFLFN	10	60	Plus	RNAdependent RNA polymerase [Cordyline virus 3]
Mineral_R_127_61760_1_Kitrinoviricota	95	104	TGEASTFLFN	10	60	Plus	polymerase [Apple mosaic virus]
Mineral_R_127_61760_1_Kitrinoviricota	95	104	TGEASTFLFN	10	60	Plus	RNA-dependent RNA polymerase, partial [Persimmon virus B]
Mineral_R_127_61760_1_Kitrinoviricota	95	104	TGEASTFLFN	10	60	Plus	replication protein 2a [Amazon lily mild mottle virus]
Mineral_R_127_61760_1_Kitrinoviricota	95	104	TGEASTFLFN	10	60	Plus	putative 58 kDa protein, partial [Actinidia virus 1]
Mineral_R_127_61760_1_Kitrinoviricota	95	104	TGEASTFLFN	10	60	Plus	viral replicase [Zhuye pepper idaeovirus]
Mineral_R_127_61760_1_Kitrinoviricota	95	104	TGEASTFLFN	10	60	Plus	alphaendornavirus 9_-_Bmotif
Mineral_R_127_61760_1_Kitrinoviricota	95	104	TGEASTFLFN	10	60	Plus	ORF1 [Adelphocoris suturalis virus]
Mineral_R_127_61760_1_Kitrinoviricota	95	104	TGEASTFLFN	10	60	Plus	alphaendornavirus 3_-_Bmotif
Mineral_R_127_61760_1_Kitrinoviricota	95	104	TGEASTFLFN	10	60	Plus	alphaendornavirus 9_-_Bmotif
Mineral_R_127_61760_1_Kitrinoviricota	95	104	TGEASTFLFN	10	60	Plus	polyprotein [Abisko virus]
Mineral_R_127_61760_1_Kitrinoviricota	95	104	TGEASTFLFN	10	60	Plus	JAAOEH010019199.1 11723 OV.3 NODE_19096_truseq orf.115235
Mineral_R_127_61760_1_Kitrinoviricota	95	104	TGEASTFLFN	10	60	Plus	JAAOEH010002340.1 26551159 OV.3 NODE_2330_truseq orf.14039
Mineral_R_127_61760_1_Kitrinoviricota	95	104	TGEASTFLFN	10	60	Plus	hypothetical protein 1 [Beihai noda-like virus 5]
Mineral_R_127_61760_1_Kitrinoviricota	95	104	TGEASTFLFN	10	60	Plus	JAAOEH010001852.1 11312618 OV.3 NODE_1842_truseq orf.11109
Mineral_R_127_61760_1_Kitrinoviricota	95	104	TGEASTFLFN	10	60	Plus	JAAOEH010001902.1 29431495 OV.3 NODE_1892_truseq orf.11412
Mineral_R_127_61760_1_Kitrinoviricota	95	104	TGEASTFLFN	10	60	Plus
Mineral_R_127_61760_1_Kitrinoviricota	95	104	TGEASTFLFN	10	60	Plus	RNA-dependent RNA polymerase [Neurospora crassa fusarivirus 1]
Mineral_R_127_61760_1_Kitrinoviricota	95	104	TGEASTFLFN	10	60	Plus	hypothetical protein, partial [Rosellinia necatrix fusarivirus 2]
Mineral_R_127_61760_1_Kitrinoviricota	95	104	TGEASTFLFN	10	60	Plus	RNA-dependent RNA polymerase [Nigrospora oryzae fusarivirus 1]
Mineral_R_127_61760_1_Kitrinoviricota	95	104	TGEASTFLFN	10	60	Plus	JAAOEH010007650.1 3311746 OV.4 NODE_7609_truseq orf.45895
Mineral_R_127_61760_1_Kitrinoviricota	95	104	TGEASTFLFN	10	60	Plus	JAAOEH010000891.1 32291832 OV.4 NODE_884_truseq orf.5344
Mineral_R_127_61760_1_Kitrinoviricota	95	104	TGEASTFLFN	10	60	Plus	JAAOEH010002479.1 1694495 OV.15 NODE_2469_truseq orf.14874
Mineral_R_127_61760_1_Kitrinoviricota	95	104	TGEASTFLFN	10	60	Plus	RdRp [Babaco mosaic virus]
Mineral_R_127_61760_1_Kitrinoviricota	95	104	TGEASTFLFN	10	60	Plus	RNAdependent RNA polymerase [Agave tequilana leaf virus]
Mineral_R_127_61760_1_Kitrinoviricota	95	104	TGEASTFLFN	10	60	Plus	replication-associated polyprotein [Fusarium graminearum mycotymovirus 1]
Mineral_R_127_61760_1_Kitrinoviricota	95	104	TGEASTFLFN	10	60	Plus	replicase [Prunus virus T]
Mineral_R_127_61760_1_Kitrinoviricota	95	104	TGEASTFLFN	10	60	Plus	replicase [Cherry virus T]
Mineral_R_127_61760_1_Kitrinoviricota	95	104	TGEASTFLFN	10	60	Plus	replicase [Botrytis virus F]
Mineral_R_127_61760_1_Kitrinoviricota	95	104	TGEASTFLFN	10	60	Plus	replicase, partial [Grapevine associated Gammaflexiviridae1]
Mineral_R_127_61760_1_Kitrinoviricota	95	104	TGEASTFLFN	10	60	Plus	replicase, partial [Grapevine virus B]
Mineral_R_127_136103_1_Kitrinoviricota	43	52	NGVSEMTPDN	10	60	Plus	replicase [Agaricus bisporus virus 10]
Mineral_R_127_76087_1_Kitrinoviricota	88	97	SRPVLTKAAN	10	60	Plus	polyprotein, partial [Yellow fever virus]
Mineral_R_127_76087_1_Kitrinoviricota	88	97	SRPVLTKAAN	10	60	Plus	JAAOEH010004294.1 6441852 OV.12 NODE_4278_truseq orf.25760
Mineral_R_127_76087_1_Kitrinoviricota	88	97	SRPVLTKAAN	10	60	Plus	JAAOEH010001256.1 15042676 OV.12 NODE_1248_truseq orf.7531
Mineral_R_127_76087_1_Kitrinoviricota	88	97	SRPVLTKAAN	10	60	Plus	JAAOEH010002293.1 22103370 OV.12 NODE_2283_truseq orf.13754
Mineral_R_127_76087_1_Kitrinoviricota	88	97	SRPVLTKAAN	10	60	Plus	JAAOEH010009571.1 21030 OV.12 NODE_9521_truseq orf.57422
Mineral_R_127_136111_1_Kitrinoviricota	50	59	TGQATTAIGN	10	60	Plus	polyprotein, partial [Wenling moray eel hepacivirus]
Mineral_R_127_136111_1_Kitrinoviricota	50	59	TGQATTAIGN	10	60	Plus	polyprotein, partial [Yellow fever virus]
Mineral_R_127_136111_1_Kitrinoviricota	50	59	TGQATTAIGN	10	60	Plus	NS5B, partial [Hepacivirus C]
Mineral_R_127_136111_1_Kitrinoviricota	50	59	TGQATTAIGN	10	60	Plus	NS5B, partial [Hepacivirus C]
Mineral_R_127_136111_1_Kitrinoviricota	50	59	TGQATTAIGN	10	60	Plus	virgavirus 3_-_Bmotif
Mineral_R_127_136111_1_Kitrinoviricota	50	59	TGQATTAIGN	10	60	Plus	polymerase [Citrus leaf rugose virus]
Mineral_R_127_136111_1_Kitrinoviricota	50	59	TGQATTAIGN	10	60	Plus	putative RNA dependent RNA polymerase [Peanut stunt virus]
Mineral_R_127_136111_1_Kitrinoviricota	50	59	TGQATTAIGN	10	60	Plus	polymerase [Apple necrotic mosaic virus]
Mineral_R_127_136111_1_Kitrinoviricota	50	59	TGQATTAIGN	10	60	Plus	RdRp [Hubei virga-like virus 2]
Mineral_R_127_136111_1_Kitrinoviricota	50	59	TGQATTAIGN	10	60	Plus	RNAdependent RNA polymerase [Alfalfa mosaic virus]
Mineral_R_127_136111_1_Kitrinoviricota	50	59	TGQATTAIGN	10	60	Plus	polyprotein, partial [Maize pteridovirus 1]
Mineral_R_127_136111_1_Kitrinoviricota	50	59	TGQATTAIGN	10	60	Plus	hypothetical protein 1 [Ngewotan negevirus]
Mineral_R_127_136111_1_Kitrinoviricota	50	59	TGQATTAIGN	10	60	Plus	RNAdependent RNA polymerase [Fragaria chiloensis latent virus]
Mineral_R_127_136111_1_Kitrinoviricota	50	59	TGQATTAIGN	10	60	Plus	nonstructural polyprotein [Raspberry bushy dwarf virus]
Mineral_R_127_136111_1_Kitrinoviricota	50	59	TGQATTAIGN	10	60	Plus	replicase-associated polyprotein [Japanese holly fern mottle virus]
Mineral_R_127_136111_1_Kitrinoviricota	50	59	TGQATTAIGN	10	60	Plus	polyprotein [Phaseolus vulgaris endornavirus 3]
Mineral_R_127_136111_1_Kitrinoviricota	50	59	TGQATTAIGN	10	60	Plus	RNAdependent RNA polymerase [Macrophomina phaseolina tobamolike virus]
Mineral_R_127_136111_1_Kitrinoviricota	50	59	TGQATTAIGN	10	60	Plus	polyprotein [Botrytis cinerea betaendornavirus 1]
Mineral_R_127_136111_1_Kitrinoviricota	50	59	TGQATTAIGN	10	60	Plus	helicase-RNA polymerase [Tea plant necrotic ring blotch virus]
Mineral_R_127_136111_1_Kitrinoviricota	50	59	TGQATTAIGN	10	60	Plus	RNA dependent RNA polymerase, partial [Pineapple mealybug wiltassociated virus 3]
Mineral_R_127_136111_1_Kitrinoviricota	50	59	TGQATTAIGN	10	60	Plus	hypothetical protein [Hubei virgalike virus 1]
Mineral_R_127_136111_1_Kitrinoviricota	50	59	TGQATTAIGN	10	60	Plus	replication protein 2a [Amazon lily mild mottle virus]
Mineral_R_127_136111_1_Kitrinoviricota	50	59	TGQATTAIGN	10	60	Plus	viral replicase [Zhuye pepper idaeovirus]
Mineral_R_127_136111_1_Kitrinoviricota	50	59	TGQATTAIGN	10	60	Plus	1b [Carrot yellow leaf virus]
Mineral_R_127_136111_1_Kitrinoviricota	50	59	TGQATTAIGN	10	60	Plus	polyprotein [Ceratobasidium endornavirus D]
Mineral_R_127_136111_1_Kitrinoviricota	50	59	TGQATTAIGN	10	60	Plus	RdRp, partial [Rose leaf rosetteassociated virus]
Mineral_R_127_136111_1_Kitrinoviricota	50	59	TGQATTAIGN	10	60	Plus	alphaendornavirus 8_-_Bmotif
Mineral_R_127_136111_1_Kitrinoviricota	50	59	TGQATTAIGN	10	60	Plus	RNA-dependent RNA polymerase domain containing protein [Haemonchus contortus]
Mineral_R_127_136111_1_Kitrinoviricota	50	59	TGQATTAIGN	10	60	Plus	JAAOEH010002300.1 13823 OV.4 NODE_2290_truseq orf.13799
Mineral_R_127_136111_1_Kitrinoviricota	50	59	TGQATTAIGN	10	60	Plus	carmotetra-like virus_-_Bmotif
Mineral_R_127_136111_1_Kitrinoviricota	50	59	TGQATTAIGN	10	60	Plus	tombus-like virus 1_-_Bmotif
Mineral_R_127_136111_1_Kitrinoviricota	50	59	TGQATTAIGN	10	60	Plus	hypothetical protein 2 [Hubei tombuslike virus 17]
Mineral_R_127_136111_1_Kitrinoviricota	50	59	TGQATTAIGN	10	60	Plus	JAAOEH010001261.1 12932723 OV.25 NODE_1253_truseq orf.7563
Mineral_R_127_136111_1_Kitrinoviricota	50	59	TGQATTAIGN	10	60	Plus	JAAOEH010001566.1 21633536 OV.114 NODE_1556_truseq orf.9393
Mineral_R_127_136111_1_Kitrinoviricota	50	59	TGQATTAIGN	10	60	Plus	JAAOEH010002450.1 25071155 OV.77 NODE_2440_truseq orf.14699
Mineral_R_127_136111_1_Kitrinoviricota	50	59	TGQATTAIGN	10	60	Plus	JAAOEH010000606.1 30371913 OV.15 NODE_602_truseq orf.3635
Mineral_R_127_136111_1_Kitrinoviricota	50	59	TGQATTAIGN	10	60	Plus	RdRp [Hubei myriapoda virus 9]
Mineral_R_127_118939_1_Kitrinoviricota	47	56	VGGSHTSCGW	10	60	Plus	polyprotein, partial [Hepacivirus C]
Mineral_R_127_118939_1_Kitrinoviricota	47	56	VGGSHTSCGW	10	60	Plus	NS5B, partial [Hepacivirus C]
Mineral_R_127_118939_1_Kitrinoviricota	30	39	KGRMATFFSK	10	60	Plus	replicase [Wenling hepe-like virus 1]
Mineral_R_127_118939_1_Kitrinoviricota	47	56	VGGSHTSCGW	10	60	Plus	sediment noda-like virus 5_-_Bmotif
Mineral_R_127_118939_1_Kitrinoviricota	47	56	VGGSHTSCGW	10	60	Plus	RNA-dependent RNA polymerase, partial [Riboviria sp.]
Mineral_R_127_130409_1_Kitrinoviricota	90	99	DGVGVMTSDN	10	60	Plus	putative RNA-dependent RNA polymerase [Alternaria alternata fusarivirus 1]
Mineral_R_127_64602_1_Kitrinoviricota	38	47	SGEPKTALGN	10	60	Plus	polyprotein [Bat pestivirus BtSkPestV1/GX2017]
Mineral_R_127_64602_1_Kitrinoviricota	38	47	SGEPKTALGN	10	60	Plus	NS5B, partial [Hepacivirus C]
Mineral_R_127_64602_1_Kitrinoviricota	38	47	SGEPKTALGN	10	60	Plus	NS5B, partial [Hepacivirus C]
Mineral_R_127_64602_1_Kitrinoviricota	38	47	SGEPKTALGN	10	60	Plus	NS5B, partial [Hepacivirus C]
Mineral_R_127_64602_1_Kitrinoviricota	38	47	SGEPKTALGN	10	60	Plus	polyprotein [Hepacivirus C]
Mineral_R_127_64602_1_Kitrinoviricota	38	47	SGEPKTALGN	10	60	Plus	polyprotein [Shuangao lacewing virus 2]
Mineral_R_127_64602_1_Kitrinoviricota	38	47	SGEPKTALGN	10	60	Plus	polyprotein [Shayang fly virus 4]
Mineral_R_127_64602_1_Kitrinoviricota	38	47	SGEPKTALGN	10	60	Plus	polyprotein, partial [Yellow fever virus]
Mineral_R_127_64602_1_Kitrinoviricota	38	47	SGEPKTALGN	10	60	Plus	polyprotein, partial [Hepacivirus C]
Mineral_R_127_64602_1_Kitrinoviricota	38	47	SGEPKTALGN	10	60	Plus	NS5B, partial [Hepacivirus C]
Mineral_R_127_64602_1_Kitrinoviricota	38	47	SGEPKTALGN	10	60	Plus	porcine bastro-like virus_-_Bmotif
Mineral_R_127_64602_1_Kitrinoviricota	38	47	SGEPKTALGN	10	60	Plus	replicase [Murine fecesassociated hepelike virus]
Mineral_R_127_64602_1_Kitrinoviricota	38	47	SGEPKTALGN	10	60	Plus	replicase [Hubei hepe-like virus 3]
Mineral_R_127_64602_1_Kitrinoviricota	38	47	SGEPKTALGN	10	60	Plus	replicase, partial [Hepeviridae sp.]
Mineral_R_127_64602_1_Kitrinoviricota	38	47	SGEPKTALGN	10	60	Plus	putative replicase [Barns Ness breadcrumb sponge hepelike virus 2]
Mineral_R_127_64602_1_Kitrinoviricota	38	47	SGEPKTALGN	10	60	Plus	nonstructural polyprotein [Hepeviridae sp.]
Mineral_R_127_64602_1_Kitrinoviricota	38	47	SGEPKTALGN	10	60	Plus	hypothetical protein 1 [Forsythia suspensa hepe-like virus]
Mineral_R_127_64602_1_Kitrinoviricota	38	47	SGEPKTALGN	10	60	Plus	hypothetical protein [Hubei Beny-like virus 1]
Mineral_R_127_64602_1_Kitrinoviricota	38	47	SGEPKTALGN	10	60	Plus	RNAdependent RNA polymerase, partial [Fesavirus 2]
Mineral_R_127_64602_1_Kitrinoviricota	38	47	SGEPKTALGN	10	60	Plus	RecName: Full=Non-structural polyprotein pORF1; Includes: RecName: Full=Methyltransferase; Includes: RecName: Full=Putative papain-like cysteine protease; Short=PLP; Includes: RecName: Full=NTPase/helicase; Includes: RecName: Full=RNA
Mineral_R_127_64602_1_Kitrinoviricota	38	47	SGEPKTALGN	10	60	Plus	non-structural polyprotein [Diabrotica undecimpunctata virus 2]
Mineral_R_127_64602_1_Kitrinoviricota	38	47	SGEPKTALGN	10	60	Plus	nonstructural polyprotein, partial [Guangdong chinese water snake rubivirus]
Mineral_R_127_64602_1_Kitrinoviricota	38	47	SGEPKTALGN	10	60	Plus	hypothetical protein [Hubei virgalike virus 12]
Mineral_R_127_64602_1_Kitrinoviricota	38	47	SGEPKTALGN	10	60	Plus	replication associated protein 3 [Grapevine leafroll-associated virus 3]
Mineral_R_127_64602_1_Kitrinoviricota	38	47	SGEPKTALGN	10	60	Plus	alphaendornavirus 4_-_Bmotif
Mineral_R_127_64602_1_Kitrinoviricota	38	47	SGEPKTALGN	10	60	Plus	alphaendornavirus 30_-_Bmotif
Mineral_R_127_64602_1_Kitrinoviricota	38	47	SGEPKTALGN	10	60	Plus	alphaendornavirus 6_-_Bmotif
Mineral_R_127_64602_1_Kitrinoviricota	38	47	SGEPKTALGN	10	60	Plus	alphaendornavirus 1_-_Bmotif
Mineral_R_127_64602_1_Kitrinoviricota	38	47	SGEPKTALGN	10	60	Plus	RdRp [Hubei virga-like virus 2]
Mineral_R_127_64602_1_Kitrinoviricota	38	47	SGEPKTALGN	10	60	Plus	putative RNAdependent RNA polymerase [Luckshill virus]
Mineral_R_127_64602_1_Kitrinoviricota	38	47	SGEPKTALGN	10	60	Plus	RdRp [Wuhan insect virus 9]
Mineral_R_127_64602_1_Kitrinoviricota	38	47	SGEPKTALGN	10	60	Plus	replicase protein [Nephila clavipes virus 4]
Mineral_R_127_64602_1_Kitrinoviricota	38	47	SGEPKTALGN	10	60	Plus	polyprotein [Sclerotinia minor endornavirus 1]
Mineral_R_127_64602_1_Kitrinoviricota	38	47	SGEPKTALGN	10	60	Plus	RNAdependent RNA polymerase, partial [Rhizoctonia solani alphaviruslike virus 1]
Mineral_R_127_64602_1_Kitrinoviricota	38	47	SGEPKTALGN	10	60	Plus	polyprotein [Hibiscus green spot virus 2]
Mineral_R_127_64602_1_Kitrinoviricota	38	47	SGEPKTALGN	10	60	Plus	polyprotein [Helicobasidium mompa alphaendornavirus 1]
Mineral_R_127_64602_1_Kitrinoviricota	38	47	SGEPKTALGN	10	60	Plus	RdRp [Plasmopara viticola associated virgalike virus 1]
Mineral_R_127_64602_1_Kitrinoviricota	38	47	SGEPKTALGN	10	60	Plus	RdRp [Culex negev-like virus 1]
Mineral_R_127_64602_1_Kitrinoviricota	38	47	SGEPKTALGN	10	60	Plus	replicase [Agaricus bisporus endornavirus 1]
Mineral_R_127_64602_1_Kitrinoviricota	38	47	SGEPKTALGN	10	60	Plus	polyprotein [Morchella importuna endornavirus 3]
Mineral_R_127_64602_1_Kitrinoviricota	38	47	SGEPKTALGN	10	60	Plus	RNAdependent RNA polymerase [Macrophomina phaseolina tobamolike virus]
Mineral_R_127_64602_1_Kitrinoviricota	38	47	SGEPKTALGN	10	60	Plus	RdRp [Sanxia atyid shrimp virus 1]
Mineral_R_127_64602_1_Kitrinoviricota	38	47	SGEPKTALGN	10	60	Plus	Islands alphaendornavirus 4_-_Bmotif
Mineral_R_127_64602_1_Kitrinoviricota	38	47	SGEPKTALGN	10	60	Plus	polyprotein [Ceratobasidium endornavirus G]
Mineral_R_127_64602_1_Kitrinoviricota	38	47	SGEPKTALGN	10	60	Plus	polymerase, partial [Mint vein bandingassociated virus]
Mineral_R_127_64602_1_Kitrinoviricota	38	47	SGEPKTALGN	10	60	Plus	hypothetical polyprotein [Diatom colony associated dsRNA virus 15]
Mineral_R_127_64602_1_Kitrinoviricota	38	47	SGEPKTALGN	10	60	Plus	putative polyprotein, partial [Blackford virus]
Mineral_R_127_64602_1_Kitrinoviricota	38	47	SGEPKTALGN	10	60	Plus	RNA-dependent RNA polymerase, partial [Persimmon virus B]
Mineral_R_127_64602_1_Kitrinoviricota	38	47	SGEPKTALGN	10	60	Plus	putative 58 kDa protein, partial [Actinidia virus 1]
Mineral_R_127_64602_1_Kitrinoviricota	38	47	SGEPKTALGN	10	60	Plus	polyprotein [Ceratobasidium endornavirus A]
Mineral_R_127_64602_1_Kitrinoviricota	38	47	SGEPKTALGN	10	60	Plus	alphaendornavirus 29_-_Bmotif
Mineral_R_127_64602_1_Kitrinoviricota	38	47	SGEPKTALGN	10	60	Plus	RdRp [Pistachio ampelovirus A]
Mineral_R_127_64602_1_Kitrinoviricota	38	47	SGEPKTALGN	10	60	Plus	nonstructural polyprotein, partial [Robinvale plant virus 1]
Mineral_R_127_64602_1_Kitrinoviricota	38	47	SGEPKTALGN	10	60	Plus	polyprotein [Pimento virga-like virus]
Mineral_R_127_64602_1_Kitrinoviricota	38	47	SGEPKTALGN	10	60	Plus	polyprotein [Morchella importuna endornavirus 1]
Mineral_R_127_64602_1_Kitrinoviricota	38	47	SGEPKTALGN	10	60	Plus	alphaendornavirus 13_-_Bmotif
Mineral_R_127_64602_1_Kitrinoviricota	38	47	SGEPKTALGN	10	60	Plus	polyprotein [Rosellinia necatrix endornavirus 1]
Mineral_R_127_64602_1_Kitrinoviricota	38	47	SGEPKTALGN	10	60	Plus	alphaendornavirus 3_-_Bmotif
Mineral_R_127_64602_1_Kitrinoviricota	38	47	SGEPKTALGN	10	60	Plus	alphaendornavirus 9_-_Bmotif
Mineral_R_127_64602_1_Kitrinoviricota	38	47	SGEPKTALGN	10	60	Plus	alphaendornavirus 1_-_Bmotif
Mineral_R_127_64602_1_Kitrinoviricota	38	47	SGEPKTALGN	10	60	Plus	polyprotein [Sclerotium rolfsii alphavirus-like virus 1]
Mineral_R_127_64602_1_Kitrinoviricota	38	47	SGEPKTALGN	10	60	Plus	putative RNA-dependent RNA-polymerase [Bombus-associated virus Vir1]
Mineral_R_127_64602_1_Kitrinoviricota	38	47	SGEPKTALGN	10	60	Plus	RNAdependent RNA polymerase, partial [Rosellinia necatrix virgalikevirus 1]
Mineral_R_127_64602_1_Kitrinoviricota	38	47	SGEPKTALGN	10	60	Plus	RdRp [Plasmopara viticola lesion associated vivivirus 2]
Mineral_R_127_64602_1_Kitrinoviricota	38	47	SGEPKTALGN	10	60	Plus	RNA-dependent RNA polymerase domain containing protein [Haemonchus contortus]
Mineral_R_127_64602_1_Kitrinoviricota	38	47	SGEPKTALGN	10	60	Plus	hypothetical protein, partial [Hubei virga-like virus 14]
Mineral_R_127_64602_1_Kitrinoviricota	28	37	LSVRGDWLRH	10	60	Plus	uncharacterized protein LOC115883759 [Sitophilus oryzae]
Mineral_R_127_64602_1_Kitrinoviricota	38	47	SGEPKTALGN	10	60	Plus	JAAOEH010001999.1 29631545 OV.3 NODE_1989_truseq orf.11992
Mineral_R_127_64602_1_Kitrinoviricota	38	47	SGEPKTALGN	10	60	Plus	JAAOEH010001981.1 30321512 OV.3 NODE_1971_truseq orf.11885
Mineral_R_127_64602_1_Kitrinoviricota	38	47	SGEPKTALGN	10	60	Plus	RNA-dependant RNA polymerase [Lake Sinai virus]
Mineral_R_127_64602_1_Kitrinoviricota	38	47	SGEPKTALGN	10	60	Plus	RNA-dependent RNA polymerase [Lake Sinai virus]
Mineral_R_127_64602_1_Kitrinoviricota	38	47	SGEPKTALGN	10	60	Plus	JAAOEH010019199.1 11723 OV.3 NODE_19096_truseq orf.115235
Mineral_R_127_64602_1_Kitrinoviricota	38	47	SGEPKTALGN	10	60	Plus	JAAOEH010006186.1 1637129 OV.3 NODE_6152_truseq orf.37114
Mineral_R_127_64602_1_Kitrinoviricota	38	47	SGEPKTALGN	10	60	Plus	JAAOEH010001635.1 31871667 OV.3 NODE_1625_truseq orf.9809
Mineral_R_127_64602_1_Kitrinoviricota	38	47	SGEPKTALGN	10	60	Plus	JAAOEH010001993.1 26281228 OV.3 NODE_1983_truseq orf.11957
Mineral_R_127_64602_1_Kitrinoviricota	38	47	SGEPKTALGN	10	60	Plus	JAAOEH010005058.1 24881355 OV.61 NODE_5033_truseq orf.30346
Mineral_R_127_64602_1_Kitrinoviricota	38	47	SGEPKTALGN	10	60	Plus	JAAOEH010008349.1 12841 OV.3 NODE_8305_truseq orf.50093
Mineral_R_127_64602_1_Kitrinoviricota	38	47	SGEPKTALGN	10	60	Plus	JAAOEH010001852.1 11312618 OV.3 NODE_1842_truseq orf.11109
Mineral_R_127_64602_1_Kitrinoviricota	38	47	SGEPKTALGN	10	60	Plus	JAAOEH010001468.1 32711772 OV.61 NODE_1458_truseq orf.8807
Mineral_R_127_64602_1_Kitrinoviricota	38	47	SGEPKTALGN	10	60	Plus	JAAOEH010014846.1 531312 OV.3 NODE_14763_truseq orf.89078
Mineral_R_127_64602_1_Kitrinoviricota	38	47	SGEPKTALGN	10	60	Plus	JAAOEH010002465.1 14332890 OV.3 NODE_2455_truseq orf.14786
Mineral_R_127_64602_1_Kitrinoviricota	38	47	SGEPKTALGN	10	60	Plus	JAAOEH010008186.1 160478 OV.3 NODE_8143_truseq orf.49114
Mineral_R_127_64602_1_Kitrinoviricota	38	47	SGEPKTALGN	10	60	Plus	JAAOEH010001807.1 31871724 OV.3 NODE_1797_truseq orf.10841
Mineral_R_127_64602_1_Kitrinoviricota	38	47	SGEPKTALGN	10	60	Plus	JAAOEH010001530.1 32541812 OV.3 NODE_1520_truseq orf.9178
Mineral_R_127_64602_1_Kitrinoviricota	38	47	SGEPKTALGN	10	60	Plus	JAAOEH010001260.1 34731986 OV.3 NODE_1252_truseq orf.7560
Mineral_R_127_64602_1_Kitrinoviricota	38	47	SGEPKTALGN	10	60	Plus	JAAOEH010001817.1 31821752 OV.3 NODE_1807_truseq orf.10901
Mineral_R_127_64602_1_Kitrinoviricota	38	47	SGEPKTALGN	10	60	Plus	JAAOEH010001942.1 34191956 OV.3 NODE_1932_truseq orf.11650
Mineral_R_127_64602_1_Kitrinoviricota	38	47	SGEPKTALGN	10	60	Plus	JAAOEH010021211.1 11137 OV.3 NODE_21096_truseq orf.127303
Mineral_R_127_64602_1_Kitrinoviricota	38	47	SGEPKTALGN	10	60	Plus	JAAOEH010003130.1 11012579 OV.3 NODE_3117_truseq orf.18777
Mineral_R_127_64602_1_Kitrinoviricota	38	47	SGEPKTALGN	10	60	Plus	JAAOEH010005333.1 9222355 OV.3 NODE_5304_truseq orf.31993
Mineral_R_127_64602_1_Kitrinoviricota	38	47	SGEPKTALGN	10	60	Plus	JAAOEH010001732.1 11832628 OV.3 NODE_1722_truseq orf.10387
Mineral_R_127_64602_1_Kitrinoviricota	38	47	SGEPKTALGN	10	60	Plus	sediment noda-like virus 5_-_Bmotif
Mineral_R_127_64602_1_Kitrinoviricota	38	47	SGEPKTALGN	10	60	Plus
Mineral_R_127_64602_1_Kitrinoviricota	38	47	SGEPKTALGN	10	60	Plus	sediment noda-like virus 2_-_Bmotif
Mineral_R_127_64602_1_Kitrinoviricota	38	47	SGEPKTALGN	10	60	Plus	hypothetical protein [Beihai noda-like virus 14]
Mineral_R_127_64602_1_Kitrinoviricota	38	47	SGEPKTALGN	10	60	Plus	putative polymerase, partial [Craigmillar Park virus]
Mineral_R_127_64602_1_Kitrinoviricota	38	47	SGEPKTALGN	10	60	Plus	hypothetical protein [Hubei noda-like virus 10]
Mineral_R_127_64602_1_Kitrinoviricota	38	47	SGEPKTALGN	10	60	Plus	hypothetical protein, partial [Culex Noda-like virus 1]
Mineral_R_127_64602_1_Kitrinoviricota	38	47	SGEPKTALGN	10	60	Plus	forest noda-like virus_-_Bmotif
Mineral_R_127_64602_1_Kitrinoviricota	38	47	SGEPKTALGN	10	60	Plus	RNA-dependent RNA polymerase (RdRp) [Bursaphelenchus xylophilus]
Mineral_R_127_64602_1_Kitrinoviricota	38	47	SGEPKTALGN	10	60	Plus	RNA-dependent RNA polymerase [Hubei noda-like virus 9]
Mineral_R_127_64602_1_Kitrinoviricota	38	47	SGEPKTALGN	10	60	Plus	JAAOEH010019242.1 21186 OV.61 NODE_19139_truseq orf.115490
Mineral_R_127_64602_1_Kitrinoviricota	38	47	SGEPKTALGN	10	60	Plus	noda-like virus_-_Bmotif
Mineral_R_127_64602_1_Kitrinoviricota	38	47	SGEPKTALGN	10	60	Plus	RdRp [Hubei permutotetralike virus 7]
Mineral_R_127_64602_1_Kitrinoviricota	38	47	SGEPKTALGN	10	60	Plus	putative replicase, partial [Barns Ness breadcrumb sponge tombuslike virus 1]
Mineral_R_127_64602_1_Kitrinoviricota	38	47	SGEPKTALGN	10	60	Plus	replicase [Carnation Italian ringspot virus]
Mineral_R_127_64602_1_Kitrinoviricota	38	47	SGEPKTALGN	10	60	Plus	p89 [Melon necrotic spot virus]
Mineral_R_127_64602_1_Kitrinoviricota	38	47	SGEPKTALGN	10	60	Plus	RNA-dependent RNA polymerase [Thin paspalum asymptomatic virus]
Mineral_R_127_64602_1_Kitrinoviricota	38	47	SGEPKTALGN	10	60	Plus	RNA dependent RNA polymerase P1P2 fusion [Peach associated luteovirus]
Mineral_R_127_64602_1_Kitrinoviricota	38	47	SGEPKTALGN	10	60	Plus	tombus-like virus 45_-_Bmotif
Mineral_R_127_64602_1_Kitrinoviricota	38	47	SGEPKTALGN	10	60	Plus	RNA-dependent RNA polymerase [Sclerotinia sclerotiorum umbra-like virus 1]
Mineral_R_127_64602_1_Kitrinoviricota	38	47	SGEPKTALGN	10	60	Plus	p81 [Hibiscus chlorotic ringspot virus]
Mineral_R_127_64602_1_Kitrinoviricota	38	47	SGEPKTALGN	10	60	Plus	RNA-dependent RNA polymerase [Turnip yellows virus associated RNA]
Mineral_R_127_64602_1_Kitrinoviricota	38	47	SGEPKTALGN	10	60	Plus	RNA-directed RNA polymerase [Carnation ringspot virus]
Mineral_R_127_64602_1_Kitrinoviricota	38	47	SGEPKTALGN	10	60	Plus	hypothetical protein 1 [Wenzhou tombuslike virus 4]
Mineral_R_127_64602_1_Kitrinoviricota	38	47	SGEPKTALGN	10	60	Plus	replicase [Providence virus]
Mineral_R_127_64602_1_Kitrinoviricota	38	47	SGEPKTALGN	10	60	Plus	RNA dependentRNA polymerase [Pelargonium line pattern virus]
Mineral_R_127_64602_1_Kitrinoviricota	38	47	SGEPKTALGN	10	60	Plus	RNAdependent RNA polymerase [Rosa rugosa leaf distortion virus]
Mineral_R_127_64602_1_Kitrinoviricota	38	47	SGEPKTALGN	10	60	Plus	RNAdependent RNApolymerase [Pea enation mosaic virus 2]
Mineral_R_127_64602_1_Kitrinoviricota	38	47	SGEPKTALGN	10	60	Plus	hypothetical protein 1 [Sanxia water strider virus 15]
Mineral_R_127_64602_1_Kitrinoviricota	38	47	SGEPKTALGN	10	60	Plus	RNAdependent RNA polymerase [Carrot red leaf luteovirus associated RNA]
Mineral_R_127_64602_1_Kitrinoviricota	38	47	SGEPKTALGN	10	60	Plus	hypothetical protein 2 [Changjiang tombuslike virus 8]
Mineral_R_127_64602_1_Kitrinoviricota	38	47	SGEPKTALGN	10	60	Plus	JAAOEH010000503.1 1912350 OV.4 NODE_499_truseq orf.3017
Mineral_R_127_64602_1_Kitrinoviricota	38	47	SGEPKTALGN	10	60	Plus	JAAOEH010001609.1 13482850 OV.25 NODE_1599_truseq orf.9649
Mineral_R_127_64602_1_Kitrinoviricota	38	47	SGEPKTALGN	10	60	Plus	hypothetical protein 2 [Changjiang tombuslike virus 16]
Mineral_R_127_64602_1_Kitrinoviricota	38	47	SGEPKTALGN	10	60	Plus	hypothetical protein 2 [Hubei tombuslike virus 3]
Mineral_R_127_64602_1_Kitrinoviricota	38	47	SGEPKTALGN	10	60	Plus	JAAOEH010002192.1 31281635 OV.25 NODE_2182_truseq orf.13150
Mineral_R_127_64602_1_Kitrinoviricota	38	47	SGEPKTALGN	10	60	Plus	JAAOEH010001986.1 24953982 OV.4 NODE_1976_truseq orf.11912
Mineral_R_127_64602_1_Kitrinoviricota	38	47	SGEPKTALGN	10	60	Plus	JAAOEH010001190.1 1674199 OV.4 NODE_1182_truseq orf.7139
Mineral_R_127_64602_1_Kitrinoviricota	38	47	SGEPKTALGN	10	60	Plus	putative RNA-dependent RNA-polymerase [Castleton Burn virus]
Mineral_R_127_64602_1_Kitrinoviricota	38	47	SGEPKTALGN	10	60	Plus	hypothetical protein 2 [Hubei tombuslike virus 4]
Mineral_R_127_64602_1_Kitrinoviricota	38	47	SGEPKTALGN	10	60	Plus	JAAOEH010004159.1 11282600 OV.4 NODE_4143_truseq orf.24951
Mineral_R_127_64602_1_Kitrinoviricota	38	47	SGEPKTALGN	10	60	Plus	RdRp [Plasmopara viticola associated tombuslike virua 1]
Mineral_R_127_64602_1_Kitrinoviricota	38	47	SGEPKTALGN	10	60	Plus	JAAOEH010002292.1 31131656 OV.5 NODE_2282_truseq orf.13751
Mineral_R_127_64602_1_Kitrinoviricota	38	47	SGEPKTALGN	10	60	Plus	JAAOEH010002882.1 6402088 OV.137 NODE_2870_truseq orf.17287
Mineral_R_127_64602_1_Kitrinoviricota	38	47	SGEPKTALGN	10	60	Plus	JAAOEH010000773.1 31251680 OV.4 NODE_769_truseq orf.4637
Mineral_R_127_64602_1_Kitrinoviricota	38	47	SGEPKTALGN	10	60	Plus	JAAOEH010002455.1 241469 OV.4 NODE_2445_truseq orf.14727
Mineral_R_127_64602_1_Kitrinoviricota	38	47	SGEPKTALGN	10	60	Plus	JAAOEH010004043.1 6672109 OV.74 NODE_4028_truseq orf.24253
Mineral_R_127_64602_1_Kitrinoviricota	38	47	SGEPKTALGN	10	60	Plus	JAAOEH010000718.1 2133694 OV.4 NODE_714_truseq orf.4307
Mineral_R_127_64602_1_Kitrinoviricota	38	47	SGEPKTALGN	10	60	Plus	JAAOEH010002770.1 1596157 OV.4 NODE_2759_truseq orf.16618
Mineral_R_127_64602_1_Kitrinoviricota	38	47	SGEPKTALGN	10	60	Plus	JAAOEH010009276.1 152889 OV.4 NODE_9228_truseq orf.55655
Mineral_R_127_64602_1_Kitrinoviricota	38	47	SGEPKTALGN	10	60	Plus	JAAOEH010005743.1 1568132 OV.4 NODE_5712_truseq orf.34456
Mineral_R_127_64602_1_Kitrinoviricota	38	47	SGEPKTALGN	10	60	Plus	JAAOEH010002797.1 5501983 OV.25 NODE_2785_truseq orf.16777
Mineral_R_127_64602_1_Kitrinoviricota	38	47	SGEPKTALGN	10	60	Plus	hypothetical protein 2 [Wenzhou tombuslike virus 11]
Mineral_R_127_64602_1_Kitrinoviricota	38	47	SGEPKTALGN	10	60	Plus	JAAOEH010001261.1 12932723 OV.25 NODE_1253_truseq orf.7563
Mineral_R_127_64602_1_Kitrinoviricota	38	47	SGEPKTALGN	10	60	Plus	JAAOEH010002200.1 8322262 OV.5 NODE_2190_truseq orf.13195
Mineral_R_127_64602_1_Kitrinoviricota	38	47	SGEPKTALGN	10	60	Plus	JAAOEH010001109.1 16193046 OV.126 NODE_1101_truseq orf.6650
Mineral_R_127_64602_1_Kitrinoviricota	38	47	SGEPKTALGN	10	60	Plus	JAAOEH010002351.1 31741753 OV.35 NODE_2341_truseq orf.14106
Mineral_R_127_64602_1_Kitrinoviricota	38	47	SGEPKTALGN	10	60	Plus	JAAOEH010003801.1 13212742 OV.4 NODE_3786_truseq orf.22801
Mineral_R_127_64602_1_Kitrinoviricota	38	47	SGEPKTALGN	10	60	Plus	JAAOEH010001979.1 24693881 OV.4 NODE_1969_truseq orf.11871
Mineral_R_127_64602_1_Kitrinoviricota	38	47	SGEPKTALGN	10	60	Plus	JAAOEH010003860.1 24261017 OV.5 NODE_3845_truseq orf.23160
Mineral_R_127_64602_1_Kitrinoviricota	38	47	SGEPKTALGN	10	60	Plus	JAAOEH010000891.1 32291832 OV.4 NODE_884_truseq orf.5344
Mineral_R_127_64602_1_Kitrinoviricota	38	47	SGEPKTALGN	10	60	Plus	JAAOEH010002846.1 27481354 OV.26 NODE_2834_truseq orf.17076
Mineral_R_127_64602_1_Kitrinoviricota	38	47	SGEPKTALGN	10	60	Plus	JAAOEH010003467.1 13812 OV.4 NODE_3453_truseq orf.20800
Mineral_R_127_64602_1_Kitrinoviricota	38	47	SGEPKTALGN	10	60	Plus	JAAOEH010001566.1 21633536 OV.114 NODE_1556_truseq orf.9393
Mineral_R_127_64602_1_Kitrinoviricota	38	47	SGEPKTALGN	10	60	Plus	JAAOEH010002450.1 25071155 OV.77 NODE_2440_truseq orf.14699
Mineral_R_127_64602_1_Kitrinoviricota	38	47	SGEPKTALGN	10	60	Plus	hypothetical protein 2 [Wenling tombuslike virus 2]
Mineral_R_127_64602_1_Kitrinoviricota	38	47	SGEPKTALGN	10	60	Plus	JAAOEH010000879.1 1789479 OV.4 NODE_872_truseq orf.5273
Mineral_R_127_64602_1_Kitrinoviricota	38	47	SGEPKTALGN	10	60	Plus	JAAOEH010002484.1 24533763 OV.4 NODE_2474_truseq orf.14900
Mineral_R_127_64602_1_Kitrinoviricota	38	47	SGEPKTALGN	10	60	Plus	hypothetical protein 2 [Wuhan spider virus 9]
Mineral_R_127_64602_1_Kitrinoviricota	38	47	SGEPKTALGN	10	60	Plus	hypothetical protein 2 [Hubei tombuslike virus 16]
Mineral_R_127_64602_1_Kitrinoviricota	38	47	SGEPKTALGN	10	60	Plus	JAAOEH010012500.1 1258107 OV.12 NODE_12431_truseq orf.75006
Mineral_R_127_64602_1_Kitrinoviricota	38	47	SGEPKTALGN	10	60	Plus	JAAOEH010012597.1 3031445 OV.5 NODE_12528_truseq orf.75585
Mineral_R_127_64602_1_Kitrinoviricota	38	47	SGEPKTALGN	10	60	Plus	JAAOEH010012907.1 21144 OV.26 NODE_12837_truseq orf.77444
Mineral_R_127_64602_1_Kitrinoviricota	38	47	SGEPKTALGN	10	60	Plus	JAAOEH010001053.1 23413474 OV.12 NODE_1045_truseq orf.6313
Mineral_R_127_64602_1_Kitrinoviricota	38	47	SGEPKTALGN	10	60	Plus	JAAOEH010000706.1 26763791 OV.80 NODE_702_truseq orf.4233
Mineral_R_127_64602_1_Kitrinoviricota	38	47	SGEPKTALGN	10	60	Plus	gp2 [Brandmavirus UC1]
Mineral_R_127_64602_1_Kitrinoviricota	38	47	SGEPKTALGN	10	60	Plus	hypothetical protein 2 [Riboviria sp.]
Mineral_R_127_64602_1_Kitrinoviricota	38	47	SGEPKTALGN	10	60	Plus	hypothetical protein 2 [Hubei tombus-like virus 26]
Mineral_R_127_64602_1_Kitrinoviricota	38	47	SGEPKTALGN	10	60	Plus	betaflexivirus 9_-_Bmotif
Mineral_R_127_64602_1_Kitrinoviricota	38	47	SGEPKTALGN	10	60	Plus	replicase [Botrytis virus F]
Mineral_R_127_64602_1_Kitrinoviricota	38	47	SGEPKTALGN	10	60	Plus	replicase [Grapevine associated tymo-like virus]
Mineral_R_127_93204_1_Kitrinoviricota	80	89	SGEPTTALGN	10	60	Plus	RNA-dependent RNA polymerase NS5B [Hepacivirus L]
Mineral_R_127_93204_1_Kitrinoviricota	80	89	SGEPTTALGN	10	60	Plus	polyprotein [Guangxi chinese leopard gecko hepacivirus]
Mineral_R_127_93204_1_Kitrinoviricota	80	89	SGEPTTALGN	10	60	Plus	polyprotein [Bat pestivirus BtSkPestV1/GX2017]
Mineral_R_127_93204_1_Kitrinoviricota	80	89	SGEPTTALGN	10	60	Plus	NS5B, partial [Hepacivirus C]
Mineral_R_127_93204_1_Kitrinoviricota	80	89	SGEPTTALGN	10	60	Plus	NS5B, partial [Hepacivirus C]
Mineral_R_127_93204_1_Kitrinoviricota	80	89	SGEPTTALGN	10	60	Plus	NS5B, partial [Hepacivirus C]
Mineral_R_127_93204_1_Kitrinoviricota	80	89	SGEPTTALGN	10	60	Plus	NS5B, partial [Hepacivirus C]
Mineral_R_127_93204_1_Kitrinoviricota	80	89	SGEPTTALGN	10	60	Plus	NS5B, partial [Hepacivirus C]
Mineral_R_127_93204_1_Kitrinoviricota	80	89	SGEPTTALGN	10	60	Plus	NS5B, partial [Hepacivirus C]
Mineral_R_127_93204_1_Kitrinoviricota	80	89	SGEPTTALGN	10	60	Plus	polyprotein [Pegivirus G]
Mineral_R_127_93204_1_Kitrinoviricota	80	89	SGEPTTALGN	10	60	Plus	polyprotein [Hepacivirus sp.]
Mineral_R_127_93204_1_Kitrinoviricota	80	89	SGEPTTALGN	10	60	Plus	polyprotein [Gamboa mosquito virus]
Mineral_R_127_93204_1_Kitrinoviricota	80	89	SGEPTTALGN	10	60	Plus	polyprotein [Human hepegivirus]
Mineral_R_127_93204_1_Kitrinoviricota	80	89	SGEPTTALGN	10	60	Plus	putative polyprotein [GB virus C]
Mineral_R_127_93204_1_Kitrinoviricota	80	89	SGEPTTALGN	10	60	Plus	polyprotein [Xiamen sepia Stingray hepacivirus]
Mineral_R_127_93204_1_Kitrinoviricota	80	89	SGEPTTALGN	10	60	Plus	polyprotein [Xiamen guitarfish hepacivirus]
Mineral_R_127_93204_1_Kitrinoviricota	80	89	SGEPTTALGN	10	60	Plus	polyprotein, partial [Nanhai ghost shark hepacivirus 1]
Mineral_R_127_93204_1_Kitrinoviricota	80	89	SGEPTTALGN	10	60	Plus	polyprotein, partial [Wenling moray eel hepacivirus]
Mineral_R_127_93204_1_Kitrinoviricota	80	89	SGEPTTALGN	10	60	Plus	flavivirus polyprotein [Wenling shark virus]
Mineral_R_127_93204_1_Kitrinoviricota	80	89	SGEPTTALGN	10	60	Plus	polyprotein [Nanhai dogfish shark hepacivirus]
Mineral_R_127_93204_1_Kitrinoviricota	80	89	SGEPTTALGN	10	60	Plus	polyprotein [Bat pegivirus]
Mineral_R_127_93204_1_Kitrinoviricota	80	89	SGEPTTALGN	10	60	Plus	polyprotein [Shuangao lacewing virus 2]
Mineral_R_127_93204_1_Kitrinoviricota	80	89	SGEPTTALGN	10	60	Plus	polyprotein [Shayang fly virus 4]
Mineral_R_127_93204_1_Kitrinoviricota	80	89	SGEPTTALGN	10	60	Plus	RdRp [Plasmopara viticola associated flavilike virus 1]
Mineral_R_127_93204_1_Kitrinoviricota	80	89	SGEPTTALGN	10	60	Plus	polyprotein, partial [Yellow fever virus]
Mineral_R_127_93204_1_Kitrinoviricota	80	89	SGEPTTALGN	10	60	Plus	polyprotein, partial [Hepacivirus C]
Mineral_R_127_93204_1_Kitrinoviricota	80	89	SGEPTTALGN	10	60	Plus	NS5B, partial [Hepacivirus C]
Mineral_R_127_93204_1_Kitrinoviricota	80	89	SGEPTTALGN	10	60	Plus	polyprotein, partial [Hepacivirus C]
Mineral_R_127_93204_1_Kitrinoviricota	80	89	SGEPTTALGN	10	60	Plus	RNA-dependent RNA polymerase, partial [Hepacivirus C]
Mineral_R_127_93204_1_Kitrinoviricota	80	89	SGEPTTALGN	10	60	Plus	non-structural protein 5b, partial [Hepacivirus C]
Mineral_R_127_93204_1_Kitrinoviricota	80	89	SGEPTTALGN	10	60	Plus	non-structural protein 5b, partial [Hepacivirus C]
Mineral_R_127_93204_1_Kitrinoviricota	80	89	SGEPTTALGN	10	60	Plus	NS5B, partial [Hepacivirus C]
Mineral_R_127_93204_1_Kitrinoviricota	80	89	SGEPTTALGN	10	60	Plus	porcine bastro-like virus_-_Bmotif
Mineral_R_127_93204_1_Kitrinoviricota	80	89	SGEPTTALGN	10	60	Plus	replicase [Murine fecesassociated hepelike virus]
Mineral_R_127_93204_1_Kitrinoviricota	80	89	SGEPTTALGN	10	60	Plus	replicase [Hubei hepe-like virus 3]
Mineral_R_127_93204_1_Kitrinoviricota	80	89	SGEPTTALGN	10	60	Plus	replicase, partial [Hepeviridae sp.]
Mineral_R_127_93204_1_Kitrinoviricota	80	89	SGEPTTALGN	10	60	Plus	putative replicase [Barns Ness breadcrumb sponge hepelike virus 2]
Mineral_R_127_93204_1_Kitrinoviricota	80	89	SGEPTTALGN	10	60	Plus	nonstructural polyprotein [Hepeviridae sp.]
Mineral_R_127_93204_1_Kitrinoviricota	80	89	SGEPTTALGN	10	60	Plus	hypothetical protein 1 [Forsythia suspensa hepe-like virus]
Mineral_R_127_93204_1_Kitrinoviricota	80	89	SGEPTTALGN	10	60	Plus	hypothetical protein [Hubei Beny-like virus 1]
Mineral_R_127_93204_1_Kitrinoviricota	80	89	SGEPTTALGN	10	60	Plus	RNAdependent RNA polymerase, partial [Fesavirus 2]
Mineral_R_127_93204_1_Kitrinoviricota	80	89	SGEPTTALGN	10	60	Plus	RecName: Full=Non-structural polyprotein pORF1; Includes: RecName: Full=Methyltransferase; Includes: RecName: Full=Putative papain-like cysteine protease; Short=PLP; Includes: RecName: Full=NTPase/helicase; Includes: RecName: Full=RNA
Mineral_R_127_93204_1_Kitrinoviricota	80	89	SGEPTTALGN	10	60	Plus	non-structural polyprotein [Diabrotica undecimpunctata virus 2]
Mineral_R_127_93204_1_Kitrinoviricota	80	89	SGEPTTALGN	10	60	Plus	nonstructural polyprotein, partial [Guangdong chinese water snake rubivirus]
Mineral_R_127_93204_1_Kitrinoviricota	80	89	SGEPTTALGN	10	60	Plus	hypothetical protein [Hubei virgalike virus 12]
Mineral_R_127_93204_1_Kitrinoviricota	80	89	SGEPTTALGN	10	60	Plus	replication associated protein 3 [Grapevine leafroll-associated virus 3]
Mineral_R_127_93204_1_Kitrinoviricota	80	89	SGEPTTALGN	10	60	Plus	virgavirus 3_-_Bmotif
Mineral_R_127_93204_1_Kitrinoviricota	80	89	SGEPTTALGN	10	60	Plus	alphaendornavirus 3_-_Bmotif
Mineral_R_127_93204_1_Kitrinoviricota	80	89	SGEPTTALGN	10	60	Plus	RNAdependent RNA polymerase [Auricularia heimuer mycovirgavirus 1]
Mineral_R_127_93204_1_Kitrinoviricota	80	89	SGEPTTALGN	10	60	Plus	polyprotein [Helianthus annuus alphaendornavirus]
Mineral_R_127_93204_1_Kitrinoviricota	80	89	SGEPTTALGN	10	60	Plus	RdRp [Wuhan insect virus 9]
Mineral_R_127_93204_1_Kitrinoviricota	80	89	SGEPTTALGN	10	60	Plus	replicase protein [Nephila clavipes virus 4]
Mineral_R_127_93204_1_Kitrinoviricota	80	89	SGEPTTALGN	10	60	Plus	polyprotein [Sclerotinia minor endornavirus 1]
Mineral_R_127_93204_1_Kitrinoviricota	80	89	SGEPTTALGN	10	60	Plus	RNAdependent RNA polymerase, partial [Rhizoctonia solani alphaviruslike virus 1]
Mineral_R_127_93204_1_Kitrinoviricota	80	89	SGEPTTALGN	10	60	Plus	polyprotein [Hibiscus green spot virus 2]
Mineral_R_127_93204_1_Kitrinoviricota	80	89	SGEPTTALGN	10	60	Plus	RdRp [Plasmopara viticola associated virgalike virus 1]
Mineral_R_127_93204_1_Kitrinoviricota	80	89	SGEPTTALGN	10	60	Plus	RdRp [Culex negev-like virus 1]
Mineral_R_127_93204_1_Kitrinoviricota	80	89	SGEPTTALGN	10	60	Plus	polyprotein [Morchella importuna endornavirus 3]
Mineral_R_127_93204_1_Kitrinoviricota	80	89	SGEPTTALGN	10	60	Plus	RdRp [Sanxia atyid shrimp virus 1]
Mineral_R_127_93204_1_Kitrinoviricota	80	89	SGEPTTALGN	10	60	Plus	polyprotein [Plum bark necrosis stem pittingassociated virus]
Mineral_R_127_93204_1_Kitrinoviricota	80	89	SGEPTTALGN	10	60	Plus	polyprotein [Ceratobasidium endornavirus C]
Mineral_R_127_93204_1_Kitrinoviricota	80	89	SGEPTTALGN	10	60	Plus	polymerase, partial [Mint vein bandingassociated virus]
Mineral_R_127_93204_1_Kitrinoviricota	80	89	SGEPTTALGN	10	60	Plus	hypothetical protein [Hubei virgalike virus 1]
Mineral_R_127_93204_1_Kitrinoviricota	80	89	SGEPTTALGN	10	60	Plus	putative polyprotein, partial [Blackford virus]
Mineral_R_127_93204_1_Kitrinoviricota	80	89	SGEPTTALGN	10	60	Plus	RNA-dependent RNA polymerase, partial [Persimmon virus B]
Mineral_R_127_93204_1_Kitrinoviricota	80	89	SGEPTTALGN	10	60	Plus	alphaendornavirus 4_-_Bmotif
Mineral_R_127_93204_1_Kitrinoviricota	80	89	SGEPTTALGN	10	60	Plus	putative 58 kDa protein, partial [Actinidia virus 1]
Mineral_R_127_93204_1_Kitrinoviricota	80	89	SGEPTTALGN	10	60	Plus	alphaendornavirus 9_-_Bmotif
Mineral_R_127_93204_1_Kitrinoviricota	80	89	SGEPTTALGN	10	60	Plus	polyprotein [Ceratobasidium endornavirus A]
Mineral_R_127_93204_1_Kitrinoviricota	80	89	SGEPTTALGN	10	60	Plus	RdRp [Pistachio ampelovirus A]
Mineral_R_127_93204_1_Kitrinoviricota	80	89	SGEPTTALGN	10	60	Plus	nonstructural polyprotein, partial [Robinvale plant virus 1]
Mineral_R_127_93204_1_Kitrinoviricota	80	89	SGEPTTALGN	10	60	Plus	polyprotein [Pimento virga-like virus]
Mineral_R_127_93204_1_Kitrinoviricota	80	89	SGEPTTALGN	10	60	Plus	RNAdependent RNA polymerase [Podosphaera prunicola tobamolike virus]
Mineral_R_127_93204_1_Kitrinoviricota	80	89	SGEPTTALGN	10	60	Plus	polyprotein [Ceratobasidium endornavirus B]
Mineral_R_127_93204_1_Kitrinoviricota	80	89	SGEPTTALGN	10	60	Plus	polyprotein [Morchella importuna endornavirus 1]
Mineral_R_127_93204_1_Kitrinoviricota	80	89	SGEPTTALGN	10	60	Plus	polyprotein [Rosellinia necatrix endornavirus 1]
Mineral_R_127_93204_1_Kitrinoviricota	80	89	SGEPTTALGN	10	60	Plus	alphaendornavirus 7_-_Bmotif
Mineral_R_127_93204_1_Kitrinoviricota	80	89	SGEPTTALGN	10	60	Plus	alphaflexivirus_-_Bmotif
Mineral_R_127_93204_1_Kitrinoviricota	80	89	SGEPTTALGN	10	60	Plus	polyprotein [Sclerotium rolfsii alphavirus-like virus 1]
Mineral_R_127_93204_1_Kitrinoviricota	80	89	SGEPTTALGN	10	60	Plus	putative RNA-dependent RNA-polymerase [Bombus-associated virus Vir1]
Mineral_R_127_93204_1_Kitrinoviricota	80	89	SGEPTTALGN	10	60	Plus	RNA-dependent RNA polymerase domain containing protein [Haemonchus contortus]
Mineral_R_127_93204_1_Kitrinoviricota	80	89	SGEPTTALGN	10	60	Plus	hypothetical protein, partial [Hubei virga-like virus 14]
Mineral_R_127_93204_1_Kitrinoviricota	70	79	LSVRGDWLRH	10	60	Plus	uncharacterized protein LOC115883759 [Sitophilus oryzae]
Mineral_R_127_93204_1_Kitrinoviricota	80	89	SGEPTTALGN	10	60	Plus	JAAOEH010001999.1 29631545 OV.3 NODE_1989_truseq orf.11992
Mineral_R_127_93204_1_Kitrinoviricota	80	89	SGEPTTALGN	10	60	Plus	JAAOEH010001981.1 30321512 OV.3 NODE_1971_truseq orf.11885
Mineral_R_127_93204_1_Kitrinoviricota	80	89	SGEPTTALGN	10	60	Plus	forest noda-like virus 2_-_Bmotif
Mineral_R_127_93204_1_Kitrinoviricota	80	89	SGEPTTALGN	10	60	Plus	mountain noda-like virus 1_-_Bmotif
Mineral_R_127_93204_1_Kitrinoviricota	80	89	SGEPTTALGN	10	60	Plus	RNA-dependant RNA polymerase [Lake Sinai virus]
Mineral_R_127_93204_1_Kitrinoviricota	80	89	SGEPTTALGN	10	60	Plus	RNA-dependent RNA polymerase [Lake Sinai virus]
Mineral_R_127_93204_1_Kitrinoviricota	80	89	SGEPTTALGN	10	60	Plus	JAAOEH010019199.1 11723 OV.3 NODE_19096_truseq orf.115235
Mineral_R_127_93204_1_Kitrinoviricota	80	89	SGEPTTALGN	10	60	Plus	JAAOEH010006186.1 1637129 OV.3 NODE_6152_truseq orf.37114
Mineral_R_127_93204_1_Kitrinoviricota	80	89	SGEPTTALGN	10	60	Plus	JAAOEH010001635.1 31871667 OV.3 NODE_1625_truseq orf.9809
Mineral_R_127_93204_1_Kitrinoviricota	80	89	SGEPTTALGN	10	60	Plus	JAAOEH010001993.1 26281228 OV.3 NODE_1983_truseq orf.11957
Mineral_R_127_93204_1_Kitrinoviricota	80	89	SGEPTTALGN	10	60	Plus	JAAOEH010005058.1 24881355 OV.61 NODE_5033_truseq orf.30346
Mineral_R_127_93204_1_Kitrinoviricota	80	89	SGEPTTALGN	10	60	Plus	JAAOEH010008349.1 12841 OV.3 NODE_8305_truseq orf.50093
Mineral_R_127_93204_1_Kitrinoviricota	80	89	SGEPTTALGN	10	60	Plus	JAAOEH010001852.1 11312618 OV.3 NODE_1842_truseq orf.11109
Mineral_R_127_93204_1_Kitrinoviricota	80	89	SGEPTTALGN	10	60	Plus	JAAOEH010001468.1 32711772 OV.61 NODE_1458_truseq orf.8807
Mineral_R_127_93204_1_Kitrinoviricota	80	89	SGEPTTALGN	10	60	Plus	JAAOEH010014846.1 531312 OV.3 NODE_14763_truseq orf.89078
Mineral_R_127_93204_1_Kitrinoviricota	80	89	SGEPTTALGN	10	60	Plus	JAAOEH010002465.1 14332890 OV.3 NODE_2455_truseq orf.14786
Mineral_R_127_93204_1_Kitrinoviricota	80	89	SGEPTTALGN	10	60	Plus	JAAOEH010008186.1 160478 OV.3 NODE_8143_truseq orf.49114
Mineral_R_127_93204_1_Kitrinoviricota	80	89	SGEPTTALGN	10	60	Plus	JAAOEH010001807.1 31871724 OV.3 NODE_1797_truseq orf.10841
Mineral_R_127_93204_1_Kitrinoviricota	80	89	SGEPTTALGN	10	60	Plus	JAAOEH010001530.1 32541812 OV.3 NODE_1520_truseq orf.9178
Mineral_R_127_93204_1_Kitrinoviricota	80	89	SGEPTTALGN	10	60	Plus	JAAOEH010001260.1 34731986 OV.3 NODE_1252_truseq orf.7560
Mineral_R_127_93204_1_Kitrinoviricota	80	89	SGEPTTALGN	10	60	Plus	JAAOEH010001817.1 31821752 OV.3 NODE_1807_truseq orf.10901
Mineral_R_127_93204_1_Kitrinoviricota	80	89	SGEPTTALGN	10	60	Plus	JAAOEH010001942.1 34191956 OV.3 NODE_1932_truseq orf.11650
Mineral_R_127_93204_1_Kitrinoviricota	80	89	SGEPTTALGN	10	60	Plus	JAAOEH010021211.1 11137 OV.3 NODE_21096_truseq orf.127303
Mineral_R_127_93204_1_Kitrinoviricota	80	89	SGEPTTALGN	10	60	Plus	JAAOEH010003130.1 11012579 OV.3 NODE_3117_truseq orf.18777
Mineral_R_127_93204_1_Kitrinoviricota	80	89	SGEPTTALGN	10	60	Plus	JAAOEH010005333.1 9222355 OV.3 NODE_5304_truseq orf.31993
Mineral_R_127_93204_1_Kitrinoviricota	80	89	SGEPTTALGN	10	60	Plus	JAAOEH010001732.1 11832628 OV.3 NODE_1722_truseq orf.10387
Mineral_R_127_93204_1_Kitrinoviricota	80	89	SGEPTTALGN	10	60	Plus	sediment noda-like virus 5_-_Bmotif
Mineral_R_127_93204_1_Kitrinoviricota	80	89	SGEPTTALGN	10	60	Plus
Mineral_R_127_93204_1_Kitrinoviricota	80	89	SGEPTTALGN	10	60	Plus	sediment noda-like virus 2_-_Bmotif
Mineral_R_127_93204_1_Kitrinoviricota	80	89	SGEPTTALGN	10	60	Plus	hypothetical protein [Beihai noda-like virus 14]
Mineral_R_127_93204_1_Kitrinoviricota	80	89	SGEPTTALGN	10	60	Plus	putative polymerase, partial [Craigmillar Park virus]
Mineral_R_127_93204_1_Kitrinoviricota	80	89	SGEPTTALGN	10	60	Plus	hypothetical protein [Hubei noda-like virus 10]
Mineral_R_127_93204_1_Kitrinoviricota	80	89	SGEPTTALGN	10	60	Plus	hypothetical protein, partial [Culex Noda-like virus 1]
Mineral_R_127_93204_1_Kitrinoviricota	80	89	SGEPTTALGN	10	60	Plus	RNA-dependent RNA polymerase [Beihai mantis shrimp virus 6]
Mineral_R_127_93204_1_Kitrinoviricota	80	89	SGEPTTALGN	10	60	Plus	sediment noda-like virus 1_-_Bmotif
Mineral_R_127_93204_1_Kitrinoviricota	80	89	SGEPTTALGN	10	60	Plus	sediment noda-like virus 6_-_Bmotif
Mineral_R_127_93204_1_Kitrinoviricota	80	89	SGEPTTALGN	10	60	Plus	hypothetical protein [Beihai noda-like virus 24]
Mineral_R_127_93204_1_Kitrinoviricota	80	89	SGEPTTALGN	10	60	Plus	forest noda-like virus_-_Bmotif
Mineral_R_127_93204_1_Kitrinoviricota	80	89	SGEPTTALGN	10	60	Plus	hypothetical protein [Shuangao noda-like virus 1]
Mineral_R_127_93204_1_Kitrinoviricota	80	89	SGEPTTALGN	10	60	Plus	RNAdependent RNA polymerase [Penaeus vannamei nodavirus]
Mineral_R_127_93204_1_Kitrinoviricota	80	89	SGEPTTALGN	10	60	Plus	sediment noda-like virus 3_-_Bmotif
Mineral_R_127_93204_1_Kitrinoviricota	80	89	SGEPTTALGN	10	60	Plus	hypothetical protein [Hubei noda-like virus 21]
Mineral_R_127_93204_1_Kitrinoviricota	80	89	SGEPTTALGN	10	60	Plus	sediment noda-like virus 12_-_Bmotif
Mineral_R_127_93204_1_Kitrinoviricota	80	89	SGEPTTALGN	10	60	Plus	hypothetical protein 1 [Forsythia suspensa noda-like virus]
Mineral_R_127_93204_1_Kitrinoviricota	80	89	SGEPTTALGN	10	60	Plus	JAAOEH010019242.1 21186 OV.61 NODE_19139_truseq orf.115490
Mineral_R_127_93204_1_Kitrinoviricota	80	89	SGEPTTALGN	10	60	Plus	noda-like virus_-_Bmotif
Mineral_R_127_93204_1_Kitrinoviricota	80	89	SGEPTTALGN	10	60	Plus	RdRp [Hubei permutotetralike virus 7]
Mineral_R_127_93204_1_Kitrinoviricota	80	89	SGEPTTALGN	10	60	Plus	putative replicase, partial [Barns Ness breadcrumb sponge tombuslike virus 1]
Mineral_R_127_93204_1_Kitrinoviricota	80	89	SGEPTTALGN	10	60	Plus	replicase [Carnation Italian ringspot virus]
Mineral_R_127_93204_1_Kitrinoviricota	80	89	SGEPTTALGN	10	60	Plus	p89 [Melon necrotic spot virus]
Mineral_R_127_93204_1_Kitrinoviricota	80	89	SGEPTTALGN	10	60	Plus	RNA-dependent RNA polymerase [Thin paspalum asymptomatic virus]
Mineral_R_127_93204_1_Kitrinoviricota	80	89	SGEPTTALGN	10	60	Plus	RNA dependent RNA polymerase P1P2 fusion [Peach associated luteovirus]
Mineral_R_127_93204_1_Kitrinoviricota	80	89	SGEPTTALGN	10	60	Plus	tombus-like virus 45_-_Bmotif
Mineral_R_127_93204_1_Kitrinoviricota	80	89	SGEPTTALGN	10	60	Plus	RNA-dependent RNA polymerase [Sclerotinia sclerotiorum umbra-like virus 1]
Mineral_R_127_93204_1_Kitrinoviricota	80	89	SGEPTTALGN	10	60	Plus	p81 [Hibiscus chlorotic ringspot virus]
Mineral_R_127_93204_1_Kitrinoviricota	80	89	SGEPTTALGN	10	60	Plus	RNA-dependent RNA polymerase [Turnip yellows virus associated RNA]
Mineral_R_127_93204_1_Kitrinoviricota	80	89	SGEPTTALGN	10	60	Plus	RNA-directed RNA polymerase [Carnation ringspot virus]
Mineral_R_127_93204_1_Kitrinoviricota	80	89	SGEPTTALGN	10	60	Plus	hypothetical protein 1 [Wenzhou tombuslike virus 4]
Mineral_R_127_93204_1_Kitrinoviricota	80	89	SGEPTTALGN	10	60	Plus	RNA dependentRNA polymerase [Pelargonium line pattern virus]
Mineral_R_127_93204_1_Kitrinoviricota	80	89	SGEPTTALGN	10	60	Plus	RNAdependent RNA polymerase [Rosa rugosa leaf distortion virus]
Mineral_R_127_93204_1_Kitrinoviricota	80	89	SGEPTTALGN	10	60	Plus	RNAdependent RNApolymerase [Pea enation mosaic virus 2]
Mineral_R_127_93204_1_Kitrinoviricota	80	89	SGEPTTALGN	10	60	Plus	hypothetical protein 1 [Sanxia water strider virus 15]
Mineral_R_127_93204_1_Kitrinoviricota	80	89	SGEPTTALGN	10	60	Plus	RNAdependent RNA polymerase [Carrot red leaf luteovirus associated RNA]
Mineral_R_127_93204_1_Kitrinoviricota	80	89	SGEPTTALGN	10	60	Plus	hypothetical protein 2 [Changjiang tombuslike virus 8]
Mineral_R_127_93204_1_Kitrinoviricota	80	89	SGEPTTALGN	10	60	Plus	JAAOEH010000503.1 1912350 OV.4 NODE_499_truseq orf.3017
Mineral_R_127_93204_1_Kitrinoviricota	80	89	SGEPTTALGN	10	60	Plus	RNAdependent RNA polymerase [Gervais tombuslike virus]
Mineral_R_127_93204_1_Kitrinoviricota	80	89	SGEPTTALGN	10	60	Plus	JAAOEH010001609.1 13482850 OV.25 NODE_1599_truseq orf.9649
Mineral_R_127_93204_1_Kitrinoviricota	80	89	SGEPTTALGN	10	60	Plus	hypothetical protein 2 [Changjiang tombuslike virus 16]
Mineral_R_127_93204_1_Kitrinoviricota	80	89	SGEPTTALGN	10	60	Plus	hypothetical protein 2 [Hubei tombuslike virus 3]
Mineral_R_127_93204_1_Kitrinoviricota	80	89	SGEPTTALGN	10	60	Plus	JAAOEH010002192.1 31281635 OV.25 NODE_2182_truseq orf.13150
Mineral_R_127_93204_1_Kitrinoviricota	80	89	SGEPTTALGN	10	60	Plus	JAAOEH010001986.1 24953982 OV.4 NODE_1976_truseq orf.11912
Mineral_R_127_93204_1_Kitrinoviricota	80	89	SGEPTTALGN	10	60	Plus	JAAOEH010001190.1 1674199 OV.4 NODE_1182_truseq orf.7139
Mineral_R_127_93204_1_Kitrinoviricota	80	89	SGEPTTALGN	10	60	Plus	putative RNA-dependent RNA-polymerase [Castleton Burn virus]
Mineral_R_127_93204_1_Kitrinoviricota	80	89	SGEPTTALGN	10	60	Plus	hypothetical protein 2 [Hubei tombuslike virus 4]
Mineral_R_127_93204_1_Kitrinoviricota	80	89	SGEPTTALGN	10	60	Plus	JAAOEH010004159.1 11282600 OV.4 NODE_4143_truseq orf.24951
Mineral_R_127_93204_1_Kitrinoviricota	80	89	SGEPTTALGN	10	60	Plus	RdRp [Plasmopara viticola associated tombuslike virua 1]
Mineral_R_127_93204_1_Kitrinoviricota	80	89	SGEPTTALGN	10	60	Plus	JAAOEH010002882.1 6402088 OV.137 NODE_2870_truseq orf.17287
Mineral_R_127_93204_1_Kitrinoviricota	80	89	SGEPTTALGN	10	60	Plus	JAAOEH010000773.1 31251680 OV.4 NODE_769_truseq orf.4637
Mineral_R_127_93204_1_Kitrinoviricota	80	89	SGEPTTALGN	10	60	Plus	JAAOEH010002455.1 241469 OV.4 NODE_2445_truseq orf.14727
Mineral_R_127_93204_1_Kitrinoviricota	80	89	SGEPTTALGN	10	60	Plus	JAAOEH010004043.1 6672109 OV.74 NODE_4028_truseq orf.24253
Mineral_R_127_93204_1_Kitrinoviricota	80	89	SGEPTTALGN	10	60	Plus	JAAOEH010000718.1 2133694 OV.4 NODE_714_truseq orf.4307
Mineral_R_127_93204_1_Kitrinoviricota	80	89	SGEPTTALGN	10	60	Plus	JAAOEH010002770.1 1596157 OV.4 NODE_2759_truseq orf.16618
Mineral_R_127_93204_1_Kitrinoviricota	80	89	SGEPTTALGN	10	60	Plus	JAAOEH010009276.1 152889 OV.4 NODE_9228_truseq orf.55655
Mineral_R_127_93204_1_Kitrinoviricota	80	89	SGEPTTALGN	10	60	Plus	JAAOEH010005743.1 1568132 OV.4 NODE_5712_truseq orf.34456
Mineral_R_127_93204_1_Kitrinoviricota	80	89	SGEPTTALGN	10	60	Plus	JAAOEH010001738.1 1670237 OV.4 NODE_1728_truseq orf.10427
Mineral_R_127_93204_1_Kitrinoviricota	80	89	SGEPTTALGN	10	60	Plus	JAAOEH010002797.1 5501983 OV.25 NODE_2785_truseq orf.16777
Mineral_R_127_93204_1_Kitrinoviricota	80	89	SGEPTTALGN	10	60	Plus	hypothetical protein 2 [Wenzhou tombuslike virus 11]
Mineral_R_127_93204_1_Kitrinoviricota	80	89	SGEPTTALGN	10	60	Plus	JAAOEH010001261.1 12932723 OV.25 NODE_1253_truseq orf.7563
Mineral_R_127_93204_1_Kitrinoviricota	80	89	SGEPTTALGN	10	60	Plus	JAAOEH010002200.1 8322262 OV.5 NODE_2190_truseq orf.13195
Mineral_R_127_93204_1_Kitrinoviricota	80	89	SGEPTTALGN	10	60	Plus	JAAOEH010001109.1 16193046 OV.126 NODE_1101_truseq orf.6650
Mineral_R_127_93204_1_Kitrinoviricota	80	89	SGEPTTALGN	10	60	Plus	JAAOEH010002724.1 19753399 OV.4 NODE_2713_truseq orf.16339
Mineral_R_127_93204_1_Kitrinoviricota	80	89	SGEPTTALGN	10	60	Plus	JAAOEH010003801.1 13212742 OV.4 NODE_3786_truseq orf.22801
Mineral_R_127_93204_1_Kitrinoviricota	80	89	SGEPTTALGN	10	60	Plus	JAAOEH010001979.1 24693881 OV.4 NODE_1969_truseq orf.11871
Mineral_R_127_93204_1_Kitrinoviricota	80	89	SGEPTTALGN	10	60	Plus	JAAOEH010003860.1 24261017 OV.5 NODE_3845_truseq orf.23160
Mineral_R_127_93204_1_Kitrinoviricota	80	89	SGEPTTALGN	10	60	Plus	JAAOEH010000891.1 32291832 OV.4 NODE_884_truseq orf.5344
Mineral_R_127_93204_1_Kitrinoviricota	80	89	SGEPTTALGN	10	60	Plus	JAAOEH010002846.1 27481354 OV.26 NODE_2834_truseq orf.17076
Mineral_R_127_93204_1_Kitrinoviricota	80	89	SGEPTTALGN	10	60	Plus	JAAOEH010002450.1 25071155 OV.77 NODE_2440_truseq orf.14699
Mineral_R_127_93204_1_Kitrinoviricota	80	89	SGEPTTALGN	10	60	Plus	hypothetical protein 2 [Wenling tombuslike virus 2]
Mineral_R_127_93204_1_Kitrinoviricota	80	89	SGEPTTALGN	10	60	Plus	JAAOEH010000879.1 1789479 OV.4 NODE_872_truseq orf.5273
Mineral_R_127_93204_1_Kitrinoviricota	80	89	SGEPTTALGN	10	60	Plus	JAAOEH010002484.1 24533763 OV.4 NODE_2474_truseq orf.14900
Mineral_R_127_93204_1_Kitrinoviricota	80	89	SGEPTTALGN	10	60	Plus	hypothetical protein 2 [Wuhan spider virus 9]
Mineral_R_127_93204_1_Kitrinoviricota	80	89	SGEPTTALGN	10	60	Plus	hypothetical protein 2 [Hubei tombuslike virus 16]
Mineral_R_127_93204_1_Kitrinoviricota	80	89	SGEPTTALGN	10	60	Plus	JAAOEH010012500.1 1258107 OV.12 NODE_12431_truseq orf.75006
Mineral_R_127_93204_1_Kitrinoviricota	80	89	SGEPTTALGN	10	60	Plus	JAAOEH010012597.1 3031445 OV.5 NODE_12528_truseq orf.75585
Mineral_R_127_93204_1_Kitrinoviricota	80	89	SGEPTTALGN	10	60	Plus	JAAOEH010012907.1 21144 OV.26 NODE_12837_truseq orf.77444
Mineral_R_127_93204_1_Kitrinoviricota	80	89	SGEPTTALGN	10	60	Plus	JAAOEH010001053.1 23413474 OV.12 NODE_1045_truseq orf.6313
Mineral_R_127_93204_1_Kitrinoviricota	80	89	SGEPTTALGN	10	60	Plus	JAAOEH010000606.1 30371913 OV.15 NODE_602_truseq orf.3635
Mineral_R_127_93204_1_Kitrinoviricota	80	89	SGEPTTALGN	10	60	Plus	JAAOEH010000706.1 26763791 OV.80 NODE_702_truseq orf.4233
Mineral_R_127_93204_1_Kitrinoviricota	80	89	SGEPTTALGN	10	60	Plus	hypothetical protein 2 [Riboviria sp.]
Mineral_R_127_93204_1_Kitrinoviricota	80	89	SGEPTTALGN	10	60	Plus	betaflexivirus 9_-_Bmotif
Mineral_R_127_93204_1_Kitrinoviricota	80	89	SGEPTTALGN	10	60	Plus	replicase [Botrytis virus F]
Mineral_R_127_93204_1_Kitrinoviricota	80	89	SGEPTTALGN	10	60	Plus	replicase [Grapevine associated tymo-like virus]
Mineral_R_127_93204_1_Kitrinoviricota	80	89	SGEPTTALGN	10	60	Plus	Replicase [Opuntia virus H]
Mineral_R_127_7539_1_Kitrinoviricota	88	97	TGPSTTALWN	10	60	Plus	alphaendornavirus 3_-_Bmotif
Mineral_R_127_7539_1_Kitrinoviricota	88	97	TGPSTTALWN	10	60	Plus	closterovirus 1_-_Bmotif
Mineral_R_127_7539_1_Kitrinoviricota	88	97	TGPSTTALWN	10	60	Plus	alphaendornavirus 6_-_Bmotif
Mineral_R_127_7539_1_Kitrinoviricota	88	97	TGPSTTALWN	10	60	Plus	polyprotein [Erysiphe cichoracearum alphaendornavirus]
Mineral_R_127_7539_1_Kitrinoviricota	88	97	TGPSTTALWN	10	60	Plus	polyprotein [Little cherry virus 2]
Mineral_R_127_7539_1_Kitrinoviricota	88	97	TGPSTTALWN	10	60	Plus	polyprotein [Helianthus annuus alphaendornavirus]
Mineral_R_127_7539_1_Kitrinoviricota	88	97	TGPSTTALWN	10	60	Plus	RdRp [Beihai charybdis crab virus 1]
Mineral_R_127_7539_1_Kitrinoviricota	88	97	TGPSTTALWN	10	60	Plus	polyprotein [Phaseolus vulgaris endornavirus 3]
Mineral_R_127_7539_1_Kitrinoviricota	88	97	TGPSTTALWN	10	60	Plus	polyprotein [Morchella importuna endornavirus 3]
Mineral_R_127_7539_1_Kitrinoviricota	88	97	TGPSTTALWN	10	60	Plus	unnamed protein product [Persea americana alphaendornavirus 1]
Mineral_R_127_7539_1_Kitrinoviricota	88	97	TGPSTTALWN	10	60	Plus	polyprotein [Plum bark necrosis stem pittingassociated virus]
Mineral_R_127_7539_1_Kitrinoviricota	88	97	TGPSTTALWN	10	60	Plus	polyprotein [Ceratobasidium endornavirus C]
Mineral_R_127_7539_1_Kitrinoviricota	88	97	TGPSTTALWN	10	60	Plus	polyprotein [Ceratobasidium endornavirus G]
Mineral_R_127_7539_1_Kitrinoviricota	88	97	TGPSTTALWN	10	60	Plus	hypothetical polyprotein [Diatom colony associated dsRNA virus 15]
Mineral_R_127_7539_1_Kitrinoviricota	88	97	TGPSTTALWN	10	60	Plus	alphaendornavirus 9_-_Bmotif
Mineral_R_127_7539_1_Kitrinoviricota	88	97	TGPSTTALWN	10	60	Plus	polyprotein [Ceratobasidium endornavirus D]
Mineral_R_127_7539_1_Kitrinoviricota	88	97	TGPSTTALWN	10	60	Plus	polyprotein [Morchella importuna endornavirus 1]
Mineral_R_127_7539_1_Kitrinoviricota	88	97	TGPSTTALWN	10	60	Plus	alphaflexivirus_-_Bmotif
Mineral_R_127_7539_1_Kitrinoviricota	88	97	TGPSTTALWN	10	60	Plus	RdRp [Plasmopara viticola lesion associated vivivirus 3]
Mineral_R_127_7539_1_Kitrinoviricota	88	97	TGPSTTALWN	10	60	Plus	carmotetra-like virus_-_Bmotif
Mineral_R_127_7539_1_Kitrinoviricota	88	97	TGPSTTALWN	10	60	Plus	JAAOEH010003490.1 8842356 OV.35 NODE_3475_truseq orf.20936
Mineral_R_127_7539_1_Kitrinoviricota	88	97	TGPSTTALWN	10	60	Plus	JAAOEH010003467.1 13812 OV.4 NODE_3453_truseq orf.20800
Mineral_R_127_116100_1_Kitrinoviricota	8	17	TGQATTAIGN	10	60	Plus	polyprotein, partial [Wenling moray eel hepacivirus]
Mineral_R_127_116100_1_Kitrinoviricota	8	17	TGQATTAIGN	10	60	Plus	polyprotein, partial [Yellow fever virus]
Mineral_R_127_116100_1_Kitrinoviricota	8	17	TGQATTAIGN	10	60	Plus	NS5B, partial [Hepacivirus C]
Mineral_R_127_116100_1_Kitrinoviricota	8	17	TGQATTAIGN	10	60	Plus	NS5B, partial [Hepacivirus C]
Mineral_R_127_116100_1_Kitrinoviricota	8	17	TGQATTAIGN	10	60	Plus	virgavirus 3_-_Bmotif
Mineral_R_127_116100_1_Kitrinoviricota	8	17	TGQATTAIGN	10	60	Plus	polymerase [Citrus leaf rugose virus]
Mineral_R_127_116100_1_Kitrinoviricota	8	17	TGQATTAIGN	10	60	Plus	putative RNA dependent RNA polymerase [Peanut stunt virus]
Mineral_R_127_116100_1_Kitrinoviricota	8	17	TGQATTAIGN	10	60	Plus	polymerase [Apple necrotic mosaic virus]
Mineral_R_127_116100_1_Kitrinoviricota	8	17	TGQATTAIGN	10	60	Plus	RdRp [Hubei virga-like virus 2]
Mineral_R_127_116100_1_Kitrinoviricota	8	17	TGQATTAIGN	10	60	Plus	RNAdependent RNA polymerase [Alfalfa mosaic virus]
Mineral_R_127_116100_1_Kitrinoviricota	8	17	TGQATTAIGN	10	60	Plus	polyprotein, partial [Maize pteridovirus 1]
Mineral_R_127_116100_1_Kitrinoviricota	8	17	TGQATTAIGN	10	60	Plus	hypothetical protein 1 [Ngewotan negevirus]
Mineral_R_127_116100_1_Kitrinoviricota	8	17	TGQATTAIGN	10	60	Plus	RNAdependent RNA polymerase [Fragaria chiloensis latent virus]
Mineral_R_127_116100_1_Kitrinoviricota	8	17	TGQATTAIGN	10	60	Plus	nonstructural polyprotein [Raspberry bushy dwarf virus]
Mineral_R_127_116100_1_Kitrinoviricota	8	17	TGQATTAIGN	10	60	Plus	replicase-associated polyprotein [Japanese holly fern mottle virus]
Mineral_R_127_116100_1_Kitrinoviricota	8	17	TGQATTAIGN	10	60	Plus	polyprotein [Phaseolus vulgaris endornavirus 3]
Mineral_R_127_116100_1_Kitrinoviricota	8	17	TGQATTAIGN	10	60	Plus	RNAdependent RNA polymerase [Macrophomina phaseolina tobamolike virus]
Mineral_R_127_116100_1_Kitrinoviricota	8	17	TGQATTAIGN	10	60	Plus	polyprotein [Botrytis cinerea betaendornavirus 1]
Mineral_R_127_116100_1_Kitrinoviricota	8	17	TGQATTAIGN	10	60	Plus	helicase-RNA polymerase [Tea plant necrotic ring blotch virus]
Mineral_R_127_116100_1_Kitrinoviricota	8	17	TGQATTAIGN	10	60	Plus	RNA dependent RNA polymerase, partial [Pineapple mealybug wiltassociated virus 3]
Mineral_R_127_116100_1_Kitrinoviricota	8	17	TGQATTAIGN	10	60	Plus	hypothetical protein [Hubei virgalike virus 1]
Mineral_R_127_116100_1_Kitrinoviricota	8	17	TGQATTAIGN	10	60	Plus	replication protein 2a [Amazon lily mild mottle virus]
Mineral_R_127_116100_1_Kitrinoviricota	8	17	TGQATTAIGN	10	60	Plus	viral replicase [Zhuye pepper idaeovirus]
Mineral_R_127_116100_1_Kitrinoviricota	8	17	TGQATTAIGN	10	60	Plus	1b [Carrot yellow leaf virus]
Mineral_R_127_116100_1_Kitrinoviricota	8	17	TGQATTAIGN	10	60	Plus	polyprotein [Ceratobasidium endornavirus D]
Mineral_R_127_116100_1_Kitrinoviricota	8	17	TGQATTAIGN	10	60	Plus	RdRp, partial [Rose leaf rosetteassociated virus]
Mineral_R_127_116100_1_Kitrinoviricota	8	17	TGQATTAIGN	10	60	Plus	alphaendornavirus 8_-_Bmotif
Mineral_R_127_116100_1_Kitrinoviricota	8	17	TGQATTAIGN	10	60	Plus	RNA-dependent RNA polymerase domain containing protein [Haemonchus contortus]
Mineral_R_127_116100_1_Kitrinoviricota	8	17	TGQATTAIGN	10	60	Plus	JAAOEH010002300.1 13823 OV.4 NODE_2290_truseq orf.13799
Mineral_R_127_116100_1_Kitrinoviricota	8	17	TGQATTAIGN	10	60	Plus	carmotetra-like virus_-_Bmotif
Mineral_R_127_116100_1_Kitrinoviricota	8	17	TGQATTAIGN	10	60	Plus	tombus-like virus 1_-_Bmotif
Mineral_R_127_116100_1_Kitrinoviricota	8	17	TGQATTAIGN	10	60	Plus	hypothetical protein 2 [Hubei tombuslike virus 17]
Mineral_R_127_116100_1_Kitrinoviricota	8	17	TGQATTAIGN	10	60	Plus	JAAOEH010001261.1 12932723 OV.25 NODE_1253_truseq orf.7563
Mineral_R_127_116100_1_Kitrinoviricota	8	17	TGQATTAIGN	10	60	Plus	JAAOEH010001566.1 21633536 OV.114 NODE_1556_truseq orf.9393
Mineral_R_127_116100_1_Kitrinoviricota	8	17	TGQATTAIGN	10	60	Plus	JAAOEH010002450.1 25071155 OV.77 NODE_2440_truseq orf.14699
Mineral_R_127_116100_1_Kitrinoviricota	8	17	TGQATTAIGN	10	60	Plus	JAAOEH010000606.1 30371913 OV.15 NODE_602_truseq orf.3635
Mineral_R_127_116100_1_Kitrinoviricota	45	54	DGLMFTTTWV	10	60	Plus	JAAOEH010011285.1 107030 OV.15 NODE_11222_truseq orf.67716
Mineral_R_127_116100_1_Kitrinoviricota	8	17	TGQATTAIGN	10	60	Plus	RdRp [Hubei myriapoda virus 9]
Mineral_R_127_33263_1_Kitrinoviricota	15	24	TGQATTAIGN	10	60	Plus	polyprotein, partial [Wenling moray eel hepacivirus]
Mineral_R_127_33263_1_Kitrinoviricota	15	24	TGQATTAIGN	10	60	Plus	polyprotein, partial [Yellow fever virus]
Mineral_R_127_33263_1_Kitrinoviricota	15	24	TGQATTAIGN	10	60	Plus	NS5B, partial [Hepacivirus C]
Mineral_R_127_33263_1_Kitrinoviricota	15	24	TGQATTAIGN	10	60	Plus	NS5B, partial [Hepacivirus C]
Mineral_R_127_33263_1_Kitrinoviricota	15	24	TGQATTAIGN	10	60	Plus	virgavirus 3_-_Bmotif
Mineral_R_127_33263_1_Kitrinoviricota	15	24	TGQATTAIGN	10	60	Plus	polymerase [Citrus leaf rugose virus]
Mineral_R_127_33263_1_Kitrinoviricota	15	24	TGQATTAIGN	10	60	Plus	putative RNA dependent RNA polymerase [Peanut stunt virus]
Mineral_R_127_33263_1_Kitrinoviricota	15	24	TGQATTAIGN	10	60	Plus	polymerase [Apple necrotic mosaic virus]
Mineral_R_127_33263_1_Kitrinoviricota	15	24	TGQATTAIGN	10	60	Plus	RdRp [Hubei virga-like virus 2]
Mineral_R_127_33263_1_Kitrinoviricota	15	24	TGQATTAIGN	10	60	Plus	RNAdependent RNA polymerase [Alfalfa mosaic virus]
Mineral_R_127_33263_1_Kitrinoviricota	15	24	TGQATTAIGN	10	60	Plus	polyprotein, partial [Maize pteridovirus 1]
Mineral_R_127_33263_1_Kitrinoviricota	15	24	TGQATTAIGN	10	60	Plus	hypothetical protein 1 [Ngewotan negevirus]
Mineral_R_127_33263_1_Kitrinoviricota	15	24	TGQATTAIGN	10	60	Plus	RNAdependent RNA polymerase [Fragaria chiloensis latent virus]
Mineral_R_127_33263_1_Kitrinoviricota	15	24	TGQATTAIGN	10	60	Plus	nonstructural polyprotein [Raspberry bushy dwarf virus]
Mineral_R_127_33263_1_Kitrinoviricota	15	24	TGQATTAIGN	10	60	Plus	replicase-associated polyprotein [Japanese holly fern mottle virus]
Mineral_R_127_33263_1_Kitrinoviricota	15	24	TGQATTAIGN	10	60	Plus	polyprotein [Phaseolus vulgaris endornavirus 3]
Mineral_R_127_33263_1_Kitrinoviricota	15	24	TGQATTAIGN	10	60	Plus	RNAdependent RNA polymerase [Macrophomina phaseolina tobamolike virus]
Mineral_R_127_33263_1_Kitrinoviricota	15	24	TGQATTAIGN	10	60	Plus	polyprotein [Botrytis cinerea betaendornavirus 1]
Mineral_R_127_33263_1_Kitrinoviricota	15	24	TGQATTAIGN	10	60	Plus	helicase-RNA polymerase [Tea plant necrotic ring blotch virus]
Mineral_R_127_33263_1_Kitrinoviricota	15	24	TGQATTAIGN	10	60	Plus	RNA dependent RNA polymerase, partial [Pineapple mealybug wiltassociated virus 3]
Mineral_R_127_33263_1_Kitrinoviricota	15	24	TGQATTAIGN	10	60	Plus	hypothetical protein [Hubei virgalike virus 1]
Mineral_R_127_33263_1_Kitrinoviricota	15	24	TGQATTAIGN	10	60	Plus	replication protein 2a [Amazon lily mild mottle virus]
Mineral_R_127_33263_1_Kitrinoviricota	15	24	TGQATTAIGN	10	60	Plus	viral replicase [Zhuye pepper idaeovirus]
Mineral_R_127_33263_1_Kitrinoviricota	15	24	TGQATTAIGN	10	60	Plus	1b [Carrot yellow leaf virus]
Mineral_R_127_33263_1_Kitrinoviricota	15	24	TGQATTAIGN	10	60	Plus	polyprotein [Ceratobasidium endornavirus D]
Mineral_R_127_33263_1_Kitrinoviricota	15	24	TGQATTAIGN	10	60	Plus	RdRp, partial [Rose leaf rosetteassociated virus]
Mineral_R_127_33263_1_Kitrinoviricota	15	24	TGQATTAIGN	10	60	Plus	alphaendornavirus 8_-_Bmotif
Mineral_R_127_33263_1_Kitrinoviricota	15	24	TGQATTAIGN	10	60	Plus	RNA-dependent RNA polymerase domain containing protein [Haemonchus contortus]
Mineral_R_127_33263_1_Kitrinoviricota	15	24	TGQATTAIGN	10	60	Plus	JAAOEH010002300.1 13823 OV.4 NODE_2290_truseq orf.13799
Mineral_R_127_33263_1_Kitrinoviricota	15	24	TGQATTAIGN	10	60	Plus	carmotetra-like virus_-_Bmotif
Mineral_R_127_33263_1_Kitrinoviricota	15	24	TGQATTAIGN	10	60	Plus	tombus-like virus 1_-_Bmotif
Mineral_R_127_33263_1_Kitrinoviricota	15	24	TGQATTAIGN	10	60	Plus	hypothetical protein 2 [Hubei tombuslike virus 17]
Mineral_R_127_33263_1_Kitrinoviricota	15	24	TGQATTAIGN	10	60	Plus	JAAOEH010001261.1 12932723 OV.25 NODE_1253_truseq orf.7563
Mineral_R_127_33263_1_Kitrinoviricota	15	24	TGQATTAIGN	10	60	Plus	JAAOEH010001566.1 21633536 OV.114 NODE_1556_truseq orf.9393
Mineral_R_127_33263_1_Kitrinoviricota	15	24	TGQATTAIGN	10	60	Plus	JAAOEH010002450.1 25071155 OV.77 NODE_2440_truseq orf.14699
Mineral_R_127_33263_1_Kitrinoviricota	15	24	TGQATTAIGN	10	60	Plus	JAAOEH010000606.1 30371913 OV.15 NODE_602_truseq orf.3635
Mineral_R_127_33263_1_Kitrinoviricota	15	24	TGQATTAIGN	10	60	Plus	RdRp [Hubei myriapoda virus 9]
Mineral_R_127_16098_1_Kitrinoviricota	64	73	VGDGMRFFF*	10	60	Plus	RdRp [Hubei virgalike virus 15]
Mineral_R_127_16098_1_Kitrinoviricota	64	73	VGDGMRFFF*	10	60	Plus	replicase [Hibiscusinfecting cilevirus]
Mineral_R_127_16098_1_Kitrinoviricota	64	73	VGDGMRFFF*	10	60	Plus	RNAdependent RNA polymerase [Ingleside virus]
Mineral_R_127_130438_1_Kitrinoviricota	78	87	NGVSEMTPDN	10	60	Plus	replicase [Agaricus bisporus virus 10]
Mineral_R_127_130438_1_Kitrinoviricota	11	20	DGLMFTTTWV	10	60	Plus	JAAOEH010011285.1 107030 OV.15 NODE_11222_truseq orf.67716
Mineral_R_127_27530_1_Kitrinoviricota	67	76	TTQVDTTKLN	10	60	Plus	polyprotein, partial [Yellow fever virus]
Mineral_R_127_27530_1_Kitrinoviricota	24	33	TGQASNAIGN	10	60	Plus	alphaendornavirus 1_-_Bmotif
Mineral_R_127_27530_1_Kitrinoviricota	24	33	TGQASNAIGN	10	60	Plus	hypothetical protein 1 [Ngewotan negevirus]
Mineral_R_127_27530_1_Kitrinoviricota	24	33	TGQASNAIGN	10	60	Plus	unnamed protein product [Grapevine leafrollassociated virus 4]
Mineral_R_127_27530_1_Kitrinoviricota	24	33	TGQASNAIGN	10	60	Plus	polyprotein [Helicobasidium mompa alphaendornavirus 1]
Mineral_R_127_27530_1_Kitrinoviricota	24	33	TGQASNAIGN	10	60	Plus	replicase [Agaricus bisporus endornavirus 1]
Mineral_R_127_27530_1_Kitrinoviricota	24	33	TGQASNAIGN	10	60	Plus	polyprotein [Morchella importuna endornavirus 3]
Mineral_R_127_27530_1_Kitrinoviricota	24	33	TGQASNAIGN	10	60	Plus	unnamed protein product [Persea americana alphaendornavirus 1]
Mineral_R_127_27530_1_Kitrinoviricota	24	33	TGQASNAIGN	10	60	Plus	helicase-RNA polymerase [Tea plant necrotic ring blotch virus]
Mineral_R_127_27530_1_Kitrinoviricota	24	33	TGQASNAIGN	10	60	Plus	Islands alphaendornavirus 4_-_Bmotif
Mineral_R_127_27530_1_Kitrinoviricota	24	33	TGQASNAIGN	10	60	Plus	polyprotein [Ceratobasidium endornavirus C]
Mineral_R_127_27530_1_Kitrinoviricota	24	33	TGQASNAIGN	10	60	Plus	Mongolia alphaendornavirus 1_-_Bmotif
Mineral_R_127_27530_1_Kitrinoviricota	24	33	TGQASNAIGN	10	60	Plus	ORF1b [Air potato virus 1]
Mineral_R_127_27530_1_Kitrinoviricota	24	33	TGQASNAIGN	10	60	Plus	alphaendornavirus 9_-_Bmotif
Mineral_R_127_27530_1_Kitrinoviricota	24	33	TGQASNAIGN	10	60	Plus	polyprotein [Ceratobasidium endornavirus A]
Mineral_R_127_27530_1_Kitrinoviricota	24	33	TGQASNAIGN	10	60	Plus	polyprotein [Tuber aestivum betaendornavirus]
Mineral_R_127_27530_1_Kitrinoviricota	24	33	TGQASNAIGN	10	60	Plus	alphaendornavirus 29_-_Bmotif
Mineral_R_127_27530_1_Kitrinoviricota	24	33	TGQASNAIGN	10	60	Plus	alphaendornavirus 13_-_Bmotif
Mineral_R_127_27530_1_Kitrinoviricota	24	33	TGQASNAIGN	10	60	Plus	alphaendornavirus 3_-_Bmotif
Mineral_R_127_27530_1_Kitrinoviricota	24	33	TGQASNAIGN	10	60	Plus	alphaendornavirus 9_-_Bmotif
Mineral_R_127_27530_1_Kitrinoviricota	24	33	TGQASNAIGN	10	60	Plus	alphaendornavirus 7_-_Bmotif
Mineral_R_127_27530_1_Kitrinoviricota	24	33	TGQASNAIGN	10	60	Plus	alphaendornavirus 1_-_Bmotif
Mineral_R_127_27530_1_Kitrinoviricota	42	51	RRLVRTLGHN	10	60	Plus	hypothetical protein 3 [Hubei sobemo-like virus 38]
Mineral_R_127_116112_1_Kitrinoviricota	9	18	TGQATTAIGN	10	60	Plus	polyprotein, partial [Wenling moray eel hepacivirus]
Mineral_R_127_116112_1_Kitrinoviricota	9	18	TGQATTAIGN	10	60	Plus	polyprotein, partial [Yellow fever virus]
Mineral_R_127_116112_1_Kitrinoviricota	9	18	TGQATTAIGN	10	60	Plus	NS5B, partial [Hepacivirus C]
Mineral_R_127_116112_1_Kitrinoviricota	9	18	TGQATTAIGN	10	60	Plus	NS5B, partial [Hepacivirus C]
Mineral_R_127_116112_1_Kitrinoviricota	9	18	TGQATTAIGN	10	60	Plus	virgavirus 3_-_Bmotif
Mineral_R_127_116112_1_Kitrinoviricota	9	18	TGQATTAIGN	10	60	Plus	polymerase [Citrus leaf rugose virus]
Mineral_R_127_116112_1_Kitrinoviricota	9	18	TGQATTAIGN	10	60	Plus	putative RNA dependent RNA polymerase [Peanut stunt virus]
Mineral_R_127_116112_1_Kitrinoviricota	9	18	TGQATTAIGN	10	60	Plus	polymerase [Apple necrotic mosaic virus]
Mineral_R_127_116112_1_Kitrinoviricota	9	18	TGQATTAIGN	10	60	Plus	RdRp [Hubei virga-like virus 2]
Mineral_R_127_116112_1_Kitrinoviricota	9	18	TGQATTAIGN	10	60	Plus	RNAdependent RNA polymerase [Alfalfa mosaic virus]
Mineral_R_127_116112_1_Kitrinoviricota	9	18	TGQATTAIGN	10	60	Plus	polyprotein, partial [Maize pteridovirus 1]
Mineral_R_127_116112_1_Kitrinoviricota	9	18	TGQATTAIGN	10	60	Plus	hypothetical protein 1 [Ngewotan negevirus]
Mineral_R_127_116112_1_Kitrinoviricota	9	18	TGQATTAIGN	10	60	Plus	RNAdependent RNA polymerase [Fragaria chiloensis latent virus]
Mineral_R_127_116112_1_Kitrinoviricota	9	18	TGQATTAIGN	10	60	Plus	nonstructural polyprotein [Raspberry bushy dwarf virus]
Mineral_R_127_116112_1_Kitrinoviricota	9	18	TGQATTAIGN	10	60	Plus	replicase-associated polyprotein [Japanese holly fern mottle virus]
Mineral_R_127_116112_1_Kitrinoviricota	9	18	TGQATTAIGN	10	60	Plus	polyprotein [Phaseolus vulgaris endornavirus 3]
Mineral_R_127_116112_1_Kitrinoviricota	9	18	TGQATTAIGN	10	60	Plus	RNAdependent RNA polymerase [Macrophomina phaseolina tobamolike virus]
Mineral_R_127_116112_1_Kitrinoviricota	9	18	TGQATTAIGN	10	60	Plus	polyprotein [Botrytis cinerea betaendornavirus 1]
Mineral_R_127_116112_1_Kitrinoviricota	9	18	TGQATTAIGN	10	60	Plus	helicase-RNA polymerase [Tea plant necrotic ring blotch virus]
Mineral_R_127_116112_1_Kitrinoviricota	9	18	TGQATTAIGN	10	60	Plus	RNA dependent RNA polymerase, partial [Pineapple mealybug wiltassociated virus 3]
Mineral_R_127_116112_1_Kitrinoviricota	9	18	TGQATTAIGN	10	60	Plus	hypothetical protein [Hubei virgalike virus 1]
Mineral_R_127_116112_1_Kitrinoviricota	9	18	TGQATTAIGN	10	60	Plus	replication protein 2a [Amazon lily mild mottle virus]
Mineral_R_127_116112_1_Kitrinoviricota	9	18	TGQATTAIGN	10	60	Plus	viral replicase [Zhuye pepper idaeovirus]
Mineral_R_127_116112_1_Kitrinoviricota	9	18	TGQATTAIGN	10	60	Plus	1b [Carrot yellow leaf virus]
Mineral_R_127_116112_1_Kitrinoviricota	9	18	TGQATTAIGN	10	60	Plus	polyprotein [Ceratobasidium endornavirus D]
Mineral_R_127_116112_1_Kitrinoviricota	9	18	TGQATTAIGN	10	60	Plus	RdRp, partial [Rose leaf rosetteassociated virus]
Mineral_R_127_116112_1_Kitrinoviricota	9	18	TGQATTAIGN	10	60	Plus	alphaendornavirus 8_-_Bmotif
Mineral_R_127_116112_1_Kitrinoviricota	9	18	TGQATTAIGN	10	60	Plus	RNA-dependent RNA polymerase domain containing protein [Haemonchus contortus]
Mineral_R_127_116112_1_Kitrinoviricota	9	18	TGQATTAIGN	10	60	Plus	JAAOEH010002300.1 13823 OV.4 NODE_2290_truseq orf.13799
Mineral_R_127_116112_1_Kitrinoviricota	9	18	TGQATTAIGN	10	60	Plus	carmotetra-like virus_-_Bmotif
Mineral_R_127_116112_1_Kitrinoviricota	9	18	TGQATTAIGN	10	60	Plus	tombus-like virus 1_-_Bmotif
Mineral_R_127_116112_1_Kitrinoviricota	9	18	TGQATTAIGN	10	60	Plus	hypothetical protein 2 [Hubei tombuslike virus 17]
Mineral_R_127_116112_1_Kitrinoviricota	9	18	TGQATTAIGN	10	60	Plus	JAAOEH010001261.1 12932723 OV.25 NODE_1253_truseq orf.7563
Mineral_R_127_116112_1_Kitrinoviricota	9	18	TGQATTAIGN	10	60	Plus	JAAOEH010001566.1 21633536 OV.114 NODE_1556_truseq orf.9393
Mineral_R_127_116112_1_Kitrinoviricota	9	18	TGQATTAIGN	10	60	Plus	JAAOEH010002450.1 25071155 OV.77 NODE_2440_truseq orf.14699
Mineral_R_127_116112_1_Kitrinoviricota	9	18	TGQATTAIGN	10	60	Plus	JAAOEH010000606.1 30371913 OV.15 NODE_602_truseq orf.3635
Mineral_R_127_116112_1_Kitrinoviricota	46	55	DGLMFTTTCV	10	60	Plus	JAAOEH010011285.1 107030 OV.15 NODE_11222_truseq orf.67716
Mineral_R_127_116112_1_Kitrinoviricota	9	18	TGQATTAIGN	10	60	Plus	RdRp [Hubei myriapoda virus 9]
Mineral_R_127_44715_1_Kitrinoviricota	45	54	SGDMDTALGN	10	60	Plus	polyprotein [Bat pestivirus BtSkPestV1/GX2017]
Mineral_R_127_44715_1_Kitrinoviricota	45	54	SGDMDTALGN	10	60	Plus	NS5B, partial [Hepacivirus C]
Mineral_R_127_44715_1_Kitrinoviricota	45	54	SGDMDTALGN	10	60	Plus	NS5B, partial [Hepacivirus C]
Mineral_R_127_44715_1_Kitrinoviricota	45	54	SGDMDTALGN	10	60	Plus	NS5B, partial [Hepacivirus C]
Mineral_R_127_44715_1_Kitrinoviricota	45	54	SGDMDTALGN	10	60	Plus	putative polyprotein [Lampyris noctiluca flavivirus 1]
Mineral_R_127_44715_1_Kitrinoviricota	45	54	SGDMDTALGN	10	60	Plus	putative polyprotein, partial [Hermitage virus]
Mineral_R_127_44715_1_Kitrinoviricota	45	54	SGDMDTALGN	10	60	Plus	polyprotein [Hepacivirus C]
Mineral_R_127_44715_1_Kitrinoviricota	45	54	SGDMDTALGN	10	60	Plus	hypothetical protein [Frankliniella occidentalis flavi-like virus 1]
Mineral_R_127_44715_1_Kitrinoviricota	45	54	SGDMDTALGN	10	60	Plus	polyprotein, partial [Culex tritaeniorhynchus flavi-like virus]
Mineral_R_127_44715_1_Kitrinoviricota	45	54	SGDMDTALGN	10	60	Plus	polyprotein [Soybean cyst nematode virus 5]
Mineral_R_127_44715_1_Kitrinoviricota	45	54	SGDMDTALGN	10	60	Plus	polyprotein, partial [Yellow fever virus]
Mineral_R_127_44715_1_Kitrinoviricota	45	54	SGDMDTALGN	10	60	Plus	polyprotein, partial [Hepacivirus C]
Mineral_R_127_44715_1_Kitrinoviricota	45	54	SGDMDTALGN	10	60	Plus	NS5B, partial [Hepacivirus C]
Mineral_R_127_44715_1_Kitrinoviricota	45	54	SGDMDTALGN	10	60	Plus	replicase [Wenzhou shrimp virus 3]
Mineral_R_127_44715_1_Kitrinoviricota	45	54	SGDMDTALGN	10	60	Plus	replicase [Murine fecesassociated hepelike virus]
Mineral_R_127_44715_1_Kitrinoviricota	45	54	SGDMDTALGN	10	60	Plus	RNAdependent RNA polymerase [Beet soilborne mosaic virus]
Mineral_R_127_44715_1_Kitrinoviricota	45	54	SGDMDTALGN	10	60	Plus	replicase [Hubei hepe-like virus 3]
Mineral_R_127_44715_1_Kitrinoviricota	45	54	SGDMDTALGN	10	60	Plus	replicase [Wenling hepe-like virus 1]
Mineral_R_127_44715_1_Kitrinoviricota	45	54	SGDMDTALGN	10	60	Plus	polyprotein [Rhizoctonia solani benylike virus 1]
Mineral_R_127_44715_1_Kitrinoviricota	45	54	SGDMDTALGN	10	60	Plus	putative RdRp [Monilinia benyvirus C]
Mineral_R_127_44715_1_Kitrinoviricota	45	54	SGDMDTALGN	10	60	Plus	nonstructural polyprotein [Dongbei arctic lamprey hepevirus]
Mineral_R_127_44715_1_Kitrinoviricota	45	54	SGDMDTALGN	10	60	Plus	RNAdependent RNA polymerase [Wenling thamnaconus striatus hepevirus]
Mineral_R_127_44715_1_Kitrinoviricota	45	54	SGDMDTALGN	10	60	Plus	nonstructural polyprotein [Hepeviridae sp.]
Mineral_R_127_44715_1_Kitrinoviricota	45	54	SGDMDTALGN	10	60	Plus	polyprotein [Sclerotium rolfsii beny-like virus 1]
Mineral_R_127_44715_1_Kitrinoviricota	45	54	SGDMDTALGN	10	60	Plus	hypothetical protein [Hubei virgalike virus 12]
Mineral_R_127_44715_1_Kitrinoviricota	45	54	SGDMDTALGN	10	60	Plus	replication associated protein 3 [Grapevine leafroll-associated virus 3]
Mineral_R_127_44715_1_Kitrinoviricota	45	54	SGDMDTALGN	10	60	Plus	virgavirus 3_-_Bmotif
Mineral_R_127_44715_1_Kitrinoviricota	45	54	SGDMDTALGN	10	60	Plus	alphaendornavirus 4_-_Bmotif
Mineral_R_127_44715_1_Kitrinoviricota	45	54	SGDMDTALGN	10	60	Plus	polymerase [Citrus leaf rugose virus]
Mineral_R_127_44715_1_Kitrinoviricota	45	54	SGDMDTALGN	10	60	Plus	alphaendornavirus 30_-_Bmotif
Mineral_R_127_44715_1_Kitrinoviricota	45	54	SGDMDTALGN	10	60	Plus	alphaendornavirus 22_-_Bmotif
Mineral_R_127_44715_1_Kitrinoviricota	45	54	SGDMDTALGN	10	60	Plus	alphaendornavirus 1_-_Bmotif
Mineral_R_127_44715_1_Kitrinoviricota	45	54	SGDMDTALGN	10	60	Plus	polymerase [Apple necrotic mosaic virus]
Mineral_R_127_44715_1_Kitrinoviricota	45	54	SGDMDTALGN	10	60	Plus	polyprotein [Sclerotinia sclerotiorum RNA virus L]
Mineral_R_127_44715_1_Kitrinoviricota	45	54	SGDMDTALGN	10	60	Plus	RNAdependent RNA polymerase [Alfalfa mosaic virus]
Mineral_R_127_44715_1_Kitrinoviricota	45	54	SGDMDTALGN	10	60	Plus	polyprotein, partial [Maize pteridovirus 1]
Mineral_R_127_44715_1_Kitrinoviricota	45	54	SGDMDTALGN	10	60	Plus	RNAdependent RNA polymerase [Auricularia heimuer mycovirgavirus 1]
Mineral_R_127_44715_1_Kitrinoviricota	45	54	SGDMDTALGN	10	60	Plus	replicase protein [Hubei virgalike virus 11]
Mineral_R_127_44715_1_Kitrinoviricota	45	54	SGDMDTALGN	10	60	Plus	hypothetical protein 1 [Ngewotan negevirus]
Mineral_R_127_44715_1_Kitrinoviricota	45	54	SGDMDTALGN	10	60	Plus	RdRp [Beihai charybdis crab virus 1]
Mineral_R_127_44715_1_Kitrinoviricota	45	54	SGDMDTALGN	10	60	Plus	RdRp [Wuhan insect virus 9]
Mineral_R_127_44715_1_Kitrinoviricota	45	54	SGDMDTALGN	10	60	Plus	replicase protein [Nephila clavipes virus 4]
Mineral_R_127_44715_1_Kitrinoviricota	45	54	SGDMDTALGN	10	60	Plus	polyprotein [Sclerotinia minor endornavirus 1]
Mineral_R_127_44715_1_Kitrinoviricota	45	54	SGDMDTALGN	10	60	Plus	RNAdependent RNA polymerase [Fragaria chiloensis latent virus]
Mineral_R_127_44715_1_Kitrinoviricota	45	54	SGDMDTALGN	10	60	Plus	195K protein [Pepper ringspot virus]
Mineral_R_127_44715_1_Kitrinoviricota	45	54	SGDMDTALGN	10	60	Plus	polyprotein [Helicobasidium mompa alphaendornavirus 1]
Mineral_R_127_44715_1_Kitrinoviricota	45	54	SGDMDTALGN	10	60	Plus	nonstructural polyprotein [Raspberry bushy dwarf virus]
Mineral_R_127_44715_1_Kitrinoviricota	45	54	SGDMDTALGN	10	60	Plus	polyprotein [Varroa destructor virus 4]
Mineral_R_127_44715_1_Kitrinoviricota	45	54	SGDMDTALGN	10	60	Plus	replicase-associated polyprotein [Japanese holly fern mottle virus]
Mineral_R_127_44715_1_Kitrinoviricota	45	54	SGDMDTALGN	10	60	Plus	replicase [Agaricus bisporus endornavirus 1]
Mineral_R_127_44715_1_Kitrinoviricota	45	54	SGDMDTALGN	10	60	Plus	polyprotein [Morchella importuna endornavirus 3]
Mineral_R_127_44715_1_Kitrinoviricota	45	54	SGDMDTALGN	10	60	Plus	RdRp [Hubei virgalike virus 15]
Mineral_R_127_44715_1_Kitrinoviricota	45	54	SGDMDTALGN	10	60	Plus	replicase [Hibiscusinfecting cilevirus]
Mineral_R_127_44715_1_Kitrinoviricota	45	54	SGDMDTALGN	10	60	Plus	helicase-RNA polymerase [Tea plant necrotic ring blotch virus]
Mineral_R_127_44715_1_Kitrinoviricota	45	54	SGDMDTALGN	10	60	Plus	Islands alphaendornavirus 4_-_Bmotif
Mineral_R_127_44715_1_Kitrinoviricota	45	54	SGDMDTALGN	10	60	Plus	polyprotein [Alternaria brassicicola betaendornavirus 1]
Mineral_R_127_44715_1_Kitrinoviricota	45	54	SGDMDTALGN	10	60	Plus	polyprotein [Ceratobasidium endornavirus G]
Mineral_R_127_44715_1_Kitrinoviricota	45	54	SGDMDTALGN	10	60	Plus	RNAdependent RNA polymerase [Ingleside virus]
Mineral_R_127_44715_1_Kitrinoviricota	45	54	SGDMDTALGN	10	60	Plus	polymerase, partial [Mint vein bandingassociated virus]
Mineral_R_127_44715_1_Kitrinoviricota	45	54	SGDMDTALGN	10	60	Plus	Mongolia alphaendornavirus 1_-_Bmotif
Mineral_R_127_44715_1_Kitrinoviricota	45	54	SGDMDTALGN	10	60	Plus	hypothetical protein [Hubei virgalike virus 1]
Mineral_R_127_44715_1_Kitrinoviricota	45	54	SGDMDTALGN	10	60	Plus	RNA-dependent RNA polymerase, partial [Persimmon virus B]
Mineral_R_127_44715_1_Kitrinoviricota	45	54	SGDMDTALGN	10	60	Plus	putative 58 kDa protein, partial [Actinidia virus 1]
Mineral_R_127_44715_1_Kitrinoviricota	45	54	SGDMDTALGN	10	60	Plus	RNA-dependent RNA polymerase [Lodeiro virus]
Mineral_R_127_44715_1_Kitrinoviricota	45	54	SGDMDTALGN	10	60	Plus	putative helicase-RdRP protein [Tomato blunervirus 1]
Mineral_R_127_44715_1_Kitrinoviricota	45	54	SGDMDTALGN	10	60	Plus	viral replicase [Zhuye pepper idaeovirus]
Mineral_R_127_44715_1_Kitrinoviricota	45	54	SGDMDTALGN	10	60	Plus	alphaendornavirus 29_-_Bmotif
Mineral_R_127_44715_1_Kitrinoviricota	45	54	SGDMDTALGN	10	60	Plus	protein 183 [Hoya chlorotic spot virus]
Mineral_R_127_44715_1_Kitrinoviricota	45	54	SGDMDTALGN	10	60	Plus	RdRp [Pistachio ampelovirus A]
Mineral_R_127_44715_1_Kitrinoviricota	45	54	SGDMDTALGN	10	60	Plus	nonstructural polyprotein, partial [Robinvale plant virus 1]
Mineral_R_127_44715_1_Kitrinoviricota	45	54	SGDMDTALGN	10	60	Plus	replicase [Citrus leprosis virus C]
Mineral_R_127_44715_1_Kitrinoviricota	45	54	SGDMDTALGN	10	60	Plus	ORF1 [Adelphocoris suturalis virus]
Mineral_R_127_44715_1_Kitrinoviricota	45	54	SGDMDTALGN	10	60	Plus	putative non-structral polyprotein [Allermuir Hill virus 1]
Mineral_R_127_44715_1_Kitrinoviricota	45	54	SGDMDTALGN	10	60	Plus	polyprotein [Pimento virga-like virus]
Mineral_R_127_44715_1_Kitrinoviricota	45	54	SGDMDTALGN	10	60	Plus	RNAdependent RNA polymerase [Podosphaera prunicola tobamolike virus]
Mineral_R_127_44715_1_Kitrinoviricota	45	54	SGDMDTALGN	10	60	Plus	alphaendornavirus 13_-_Bmotif
Mineral_R_127_44715_1_Kitrinoviricota	45	54	SGDMDTALGN	10	60	Plus	polyprotein [Rosellinia necatrix endornavirus 1]
Mineral_R_127_44715_1_Kitrinoviricota	45	54	SGDMDTALGN	10	60	Plus	alphaendornavirus 3_-_Bmotif
Mineral_R_127_44715_1_Kitrinoviricota	45	54	SGDMDTALGN	10	60	Plus	alphaendornavirus 9_-_Bmotif
Mineral_R_127_44715_1_Kitrinoviricota	45	54	SGDMDTALGN	10	60	Plus	alphaendornavirus 1_-_Bmotif
Mineral_R_127_44715_1_Kitrinoviricota	45	54	SGDMDTALGN	10	60	Plus	alphaendornavirus 1_-_Bmotif
Mineral_R_127_44715_1_Kitrinoviricota	45	54	SGDMDTALGN	10	60	Plus	polyprotein [Sclerotium rolfsii alphavirus-like virus 1]
Mineral_R_127_44715_1_Kitrinoviricota	45	54	SGDMDTALGN	10	60	Plus	putative RNA-dependent RNA-polymerase [Bombus-associated virus Vir1]
Mineral_R_127_44715_1_Kitrinoviricota	45	54	SGDMDTALGN	10	60	Plus	polyprotein, partial [Endornavirus-like virus]
Mineral_R_127_44715_1_Kitrinoviricota	45	54	SGDMDTALGN	10	60	Plus	hypothetical protein, partial [Hubei virga-like virus 14]
Mineral_R_127_44715_1_Kitrinoviricota	45	54	SGDMDTALGN	10	60	Plus	JAAOEH010005328.1 1704238 OV.3 NODE_5299_truseq orf.31968
Mineral_R_127_44715_1_Kitrinoviricota	45	54	SGDMDTALGN	10	60	Plus	JAAOEH010001999.1 29631545 OV.3 NODE_1989_truseq orf.11992
Mineral_R_127_44715_1_Kitrinoviricota	45	54	SGDMDTALGN	10	60	Plus	JAAOEH010002300.1 13823 OV.4 NODE_2290_truseq orf.13799
Mineral_R_127_44715_1_Kitrinoviricota	45	54	SGDMDTALGN	10	60	Plus	JAAOEH010005000.1 10032490 OV.4 NODE_4975_truseq orf.29995
Mineral_R_127_44715_1_Kitrinoviricota	45	54	SGDMDTALGN	10	60	Plus	JAAOEH010004345.1 1624140 OV.3 NODE_4328_truseq orf.26068
Mineral_R_127_44715_1_Kitrinoviricota	45	54	SGDMDTALGN	10	60	Plus	RNA-dependant RNA polymerase [Lake Sinai virus]
Mineral_R_127_44715_1_Kitrinoviricota	45	54	SGDMDTALGN	10	60	Plus	RNA-dependent RNA polymerase [Lake Sinai virus]
Mineral_R_127_44715_1_Kitrinoviricota	45	54	SGDMDTALGN	10	60	Plus	hypothetical protein 2 [Hubei tombus-like virus 38]
Mineral_R_127_44715_1_Kitrinoviricota	45	54	SGDMDTALGN	10	60	Plus	JAAOEH010001939.1 12202623 OV.3 NODE_1929_truseq orf.11630
Mineral_R_127_44715_1_Kitrinoviricota	45	54	SGDMDTALGN	10	60	Plus	JAAOEH010002731.1 30811627 OV.3 NODE_2720_truseq orf.16384
Mineral_R_127_44715_1_Kitrinoviricota	45	54	SGDMDTALGN	10	60	Plus	JAAOEH010001635.1 31871667 OV.3 NODE_1625_truseq orf.9809
Mineral_R_127_44715_1_Kitrinoviricota	45	54	SGDMDTALGN	10	60	Plus	JAAOEH010010718.1 1577225 OV.3 NODE_10657_truseq orf.64312
Mineral_R_127_44715_1_Kitrinoviricota	45	54	SGDMDTALGN	10	60	Plus	sediment noda-like virus 5_-_Bmotif
Mineral_R_127_44715_1_Kitrinoviricota	45	54	SGDMDTALGN	10	60	Plus	JAAOEH010002340.1 26551159 OV.3 NODE_2330_truseq orf.14039
Mineral_R_127_44715_1_Kitrinoviricota	45	54	SGDMDTALGN	10	60	Plus	JAAOEH010009237.1 821557 OV.3 NODE_9189_truseq orf.55417
Mineral_R_127_44715_1_Kitrinoviricota	45	54	SGDMDTALGN	10	60	Plus	JAAOEH010004299.1 1630176 OV.3 NODE_4283_truseq orf.25792
Mineral_R_127_44715_1_Kitrinoviricota	45	54	SGDMDTALGN	10	60	Plus	JAAOEH010014583.1 671344 OV.3 NODE_14505_truseq orf.87499
Mineral_R_127_44715_1_Kitrinoviricota	45	54	SGDMDTALGN	10	60	Plus	JAAOEH010004265.1 11082577 OV.3 NODE_4249_truseq orf.25585
Mineral_R_127_44715_1_Kitrinoviricota	45	54	SGDMDTALGN	10	60	Plus	hypothetical protein [Hubei noda-like virus 2]
Mineral_R_127_44715_1_Kitrinoviricota	45	54	SGDMDTALGN	10	60	Plus	hypothetical protein 1 [Beihai noda-like virus 5]
Mineral_R_127_44715_1_Kitrinoviricota	45	54	SGDMDTALGN	10	60	Plus	JAAOEH010006509.1 4731951 OV.3 NODE_6471_truseq orf.39050
Mineral_R_127_44715_1_Kitrinoviricota	45	54	SGDMDTALGN	10	60	Plus	JAAOEH010001852.1 11312618 OV.3 NODE_1842_truseq orf.11109
Mineral_R_127_44715_1_Kitrinoviricota	45	54	SGDMDTALGN	10	60	Plus	JAAOEH010014846.1 531312 OV.3 NODE_14763_truseq orf.89078
Mineral_R_127_44715_1_Kitrinoviricota	45	54	SGDMDTALGN	10	60	Plus	JAAOEH010002465.1 14332890 OV.3 NODE_2455_truseq orf.14786
Mineral_R_127_44715_1_Kitrinoviricota	45	54	SGDMDTALGN	10	60	Plus	JAAOEH010001155.1 38682309 OV.3 NODE_1147_truseq orf.6928
Mineral_R_127_44715_1_Kitrinoviricota	45	54	SGDMDTALGN	10	60	Plus	JAAOEH010008465.1 4901785 OV.3 NODE_8421_truseq orf.50785
Mineral_R_127_44715_1_Kitrinoviricota	45	54	SGDMDTALGN	10	60	Plus	tombus-like virus 7_-_Bmotif
Mineral_R_127_44715_1_Kitrinoviricota	45	54	SGDMDTALGN	10	60	Plus	putative RNA dependent RNA polymerase [Trailing lespedeza virus 1]
Mineral_R_127_44715_1_Kitrinoviricota	45	54	SGDMDTALGN	10	60	Plus	putative RdRP [Soybean dwarf virus]
Mineral_R_127_44715_1_Kitrinoviricota	45	54	SGDMDTALGN	10	60	Plus	RNAdependent RNA polymerase P1P2 fusion [Bean leafroll virus]
Mineral_R_127_44715_1_Kitrinoviricota	45	54	SGDMDTALGN	10	60	Plus	hypothetical protein 1 [Wenzhou tombuslike virus 1]
Mineral_R_127_44715_1_Kitrinoviricota	45	54	SGDMDTALGN	10	60	Plus	RNAdependent RNA polymerase [Soybean leafassociated ssRNA virus 1]
Mineral_R_127_44715_1_Kitrinoviricota	45	54	SGDMDTALGN	10	60	Plus	JAAOEH010000503.1 1912350 OV.4 NODE_499_truseq orf.3017
Mineral_R_127_44715_1_Kitrinoviricota	45	54	SGDMDTALGN	10	60	Plus	JAAOEH010002408.1 33311811 OV.137 NODE_2398_truseq orf.14446
Mineral_R_127_44715_1_Kitrinoviricota	45	54	SGDMDTALGN	10	60	Plus	JAAOEH010001409.1 31684652 OV.4 NODE_1399_truseq orf.8451
Mineral_R_127_44715_1_Kitrinoviricota	45	54	SGDMDTALGN	10	60	Plus	RdRp [Plasmopara viticola associated ambiguivirus 2]
Mineral_R_127_44715_1_Kitrinoviricota	45	54	SGDMDTALGN	10	60	Plus	RdRp [Plasmopara viticola associated tombuslike virua 1]
Mineral_R_127_44715_1_Kitrinoviricota	45	54	SGDMDTALGN	10	60	Plus	JAAOEH010001855.1 32281759 OV.5 NODE_1845_truseq orf.11129
Mineral_R_127_44715_1_Kitrinoviricota	45	54	SGDMDTALGN	10	60	Plus	JAAOEH010001987.1 8682325 OV.5 NODE_1977_truseq orf.11917
Mineral_R_127_44715_1_Kitrinoviricota	45	54	SGDMDTALGN	10	60	Plus	JAAOEH010002882.1 6402088 OV.137 NODE_2870_truseq orf.17287
Mineral_R_127_44715_1_Kitrinoviricota	45	54	SGDMDTALGN	10	60	Plus	JAAOEH010000773.1 31251680 OV.4 NODE_769_truseq orf.4637
Mineral_R_127_44715_1_Kitrinoviricota	45	54	SGDMDTALGN	10	60	Plus	JAAOEH010002455.1 241469 OV.4 NODE_2445_truseq orf.14727
Mineral_R_127_44715_1_Kitrinoviricota	45	54	SGDMDTALGN	10	60	Plus	JAAOEH010002630.1 34301985 OV.4 NODE_2619_truseq orf.15779
Mineral_R_127_44715_1_Kitrinoviricota	45	54	SGDMDTALGN	10	60	Plus	JAAOEH010000718.1 2133694 OV.4 NODE_714_truseq orf.4307
Mineral_R_127_44715_1_Kitrinoviricota	45	54	SGDMDTALGN	10	60	Plus	JAAOEH010002770.1 1596157 OV.4 NODE_2759_truseq orf.16618
Mineral_R_127_44715_1_Kitrinoviricota	45	54	SGDMDTALGN	10	60	Plus	JAAOEH010005743.1 1568132 OV.4 NODE_5712_truseq orf.34456
Mineral_R_127_44715_1_Kitrinoviricota	45	54	SGDMDTALGN	10	60	Plus	JAAOEH010003842.1 6112044 OV.51 NODE_3827_truseq orf.23048
Mineral_R_127_44715_1_Kitrinoviricota	45	54	SGDMDTALGN	10	60	Plus	JAAOEH010010380.1 1601174 OV.11 NODE_10323_truseq orf.62278
Mineral_R_127_44715_1_Kitrinoviricota	45	54	SGDMDTALGN	10	60	Plus	JAAOEH010005850.1 6932117 OV.4 NODE_5818_truseq orf.35097
Mineral_R_127_44715_1_Kitrinoviricota	45	54	SGDMDTALGN	10	60	Plus	JAAOEH010003801.1 13212742 OV.4 NODE_3786_truseq orf.22801
Mineral_R_127_44715_1_Kitrinoviricota	45	54	SGDMDTALGN	10	60	Plus	RNAdependent RNA polymerase, partial [Soybean leafassociated ssRNA virus 3]
Mineral_R_127_44715_1_Kitrinoviricota	45	54	SGDMDTALGN	10	60	Plus	hypothetical protein 2 [Wenzhou tombuslike virus 7]
Mineral_R_127_44715_1_Kitrinoviricota	45	54	SGDMDTALGN	10	60	Plus	JAAOEH010003777.1 1608205 OV.4 NODE_3762_truseq orf.22661
Mineral_R_127_44715_1_Kitrinoviricota	45	54	SGDMDTALGN	10	60	Plus	JAAOEH010000891.1 32291832 OV.4 NODE_884_truseq orf.5344
Mineral_R_127_44715_1_Kitrinoviricota	45	54	SGDMDTALGN	10	60	Plus	putative polymerase [Corseley virus]
Mineral_R_127_44715_1_Kitrinoviricota	45	54	SGDMDTALGN	10	60	Plus	JAAOEH010000879.1 1789479 OV.4 NODE_872_truseq orf.5273
Mineral_R_127_44715_1_Kitrinoviricota	45	54	SGDMDTALGN	10	60	Plus	JAAOEH010002484.1 24533763 OV.4 NODE_2474_truseq orf.14900
Mineral_R_127_44715_1_Kitrinoviricota	45	54	SGDMDTALGN	10	60	Plus	RNA-dependent RNA polymerase, partial [Riboviria sp.]
Mineral_R_127_44715_1_Kitrinoviricota	45	54	SGDMDTALGN	10	60	Plus	hypothetical protein 2 [Wuhan spider virus 9]
Mineral_R_127_44715_1_Kitrinoviricota	45	54	SGDMDTALGN	10	60	Plus	JAAOEH010012500.1 1258107 OV.12 NODE_12431_truseq orf.75006
Mineral_R_127_44715_1_Kitrinoviricota	45	54	SGDMDTALGN	10	60	Plus	JAAOEH010019657.1 291174 OV.4 NODE_19550_truseq orf.117980
Mineral_R_127_44715_1_Kitrinoviricota	45	54	SGDMDTALGN	10	60	Plus	hypothetical protein 2 [Hubei unio douglasiae virus 2]
Mineral_R_127_44715_1_Kitrinoviricota	45	54	SGDMDTALGN	10	60	Plus	JAAOEH010000706.1 26763791 OV.80 NODE_702_truseq orf.4233
Mineral_R_127_44715_1_Kitrinoviricota	45	54	SGDMDTALGN	10	60	Plus	hypothetical protein 2 [Hubei tombuslike virus 15]
Mineral_R_127_44715_1_Kitrinoviricota	45	54	SGDMDTALGN	10	60	Plus	gp2 [Brandmavirus UC1]
Mineral_R_127_44715_1_Kitrinoviricota	45	54	SGDMDTALGN	10	60	Plus	RNAdependent RNA polymerase [Rhizoctonia solani flexilike virus 1]
Mineral_R_127_44715_1_Kitrinoviricota	45	54	SGDMDTALGN	10	60	Plus	polyprotein [Rhizoctonia solani flexivirus 1]
Mineral_R_127_44715_1_Kitrinoviricota	45	54	SGDMDTALGN	10	60	Plus	RNA-dependent RNA polymerase, partial [Rhizoctonia virus RS002]
Mineral_R_127_44715_1_Kitrinoviricota	45	54	SGDMDTALGN	10	60	Plus	replicase [Agaricus bisporus virus 9]
Mineral_R_127_110381_1_Kitrinoviricota	4	13	SGEPTTALGN	10	60	Plus	RNA-dependent RNA polymerase NS5B [Hepacivirus L]
Mineral_R_127_110381_1_Kitrinoviricota	4	13	SGEPTTALGN	10	60	Plus	polyprotein [Guangxi chinese leopard gecko hepacivirus]
Mineral_R_127_110381_1_Kitrinoviricota	4	13	SGEPTTALGN	10	60	Plus	polyprotein [Bat pestivirus BtSkPestV1/GX2017]
Mineral_R_127_110381_1_Kitrinoviricota	4	13	SGEPTTALGN	10	60	Plus	NS5B, partial [Hepacivirus C]
Mineral_R_127_110381_1_Kitrinoviricota	4	13	SGEPTTALGN	10	60	Plus	NS5B, partial [Hepacivirus C]
Mineral_R_127_110381_1_Kitrinoviricota	4	13	SGEPTTALGN	10	60	Plus	NS5B, partial [Hepacivirus C]
Mineral_R_127_110381_1_Kitrinoviricota	4	13	SGEPTTALGN	10	60	Plus	NS5B, partial [Hepacivirus C]
Mineral_R_127_110381_1_Kitrinoviricota	4	13	SGEPTTALGN	10	60	Plus	NS5B, partial [Hepacivirus C]
Mineral_R_127_110381_1_Kitrinoviricota	4	13	SGEPTTALGN	10	60	Plus	NS5B, partial [Hepacivirus C]
Mineral_R_127_110381_1_Kitrinoviricota	4	13	SGEPTTALGN	10	60	Plus	polyprotein [Pegivirus G]
Mineral_R_127_110381_1_Kitrinoviricota	4	13	SGEPTTALGN	10	60	Plus	polyprotein [Hepacivirus sp.]
Mineral_R_127_110381_1_Kitrinoviricota	4	13	SGEPTTALGN	10	60	Plus	polyprotein [Gamboa mosquito virus]
Mineral_R_127_110381_1_Kitrinoviricota	4	13	SGEPTTALGN	10	60	Plus	polyprotein [Human hepegivirus]
Mineral_R_127_110381_1_Kitrinoviricota	4	13	SGEPTTALGN	10	60	Plus	putative polyprotein [GB virus C]
Mineral_R_127_110381_1_Kitrinoviricota	4	13	SGEPTTALGN	10	60	Plus	polyprotein [Xiamen sepia Stingray hepacivirus]
Mineral_R_127_110381_1_Kitrinoviricota	4	13	SGEPTTALGN	10	60	Plus	polyprotein [Xiamen guitarfish hepacivirus]
Mineral_R_127_110381_1_Kitrinoviricota	4	13	SGEPTTALGN	10	60	Plus	polyprotein, partial [Nanhai ghost shark hepacivirus 1]
Mineral_R_127_110381_1_Kitrinoviricota	4	13	SGEPTTALGN	10	60	Plus	polyprotein, partial [Wenling moray eel hepacivirus]
Mineral_R_127_110381_1_Kitrinoviricota	4	13	SGEPTTALGN	10	60	Plus	flavivirus polyprotein [Wenling shark virus]
Mineral_R_127_110381_1_Kitrinoviricota	4	13	SGEPTTALGN	10	60	Plus	polyprotein [Nanhai dogfish shark hepacivirus]
Mineral_R_127_110381_1_Kitrinoviricota	4	13	SGEPTTALGN	10	60	Plus	polyprotein [Bat pegivirus]
Mineral_R_127_110381_1_Kitrinoviricota	4	13	SGEPTTALGN	10	60	Plus	polyprotein [Shuangao lacewing virus 2]
Mineral_R_127_110381_1_Kitrinoviricota	4	13	SGEPTTALGN	10	60	Plus	polyprotein [Shayang fly virus 4]
Mineral_R_127_110381_1_Kitrinoviricota	4	13	SGEPTTALGN	10	60	Plus	RdRp [Plasmopara viticola associated flavilike virus 1]
Mineral_R_127_110381_1_Kitrinoviricota	4	13	SGEPTTALGN	10	60	Plus	polyprotein, partial [Yellow fever virus]
Mineral_R_127_110381_1_Kitrinoviricota	4	13	SGEPTTALGN	10	60	Plus	polyprotein, partial [Hepacivirus C]
Mineral_R_127_110381_1_Kitrinoviricota	4	13	SGEPTTALGN	10	60	Plus	NS5B, partial [Hepacivirus C]
Mineral_R_127_110381_1_Kitrinoviricota	4	13	SGEPTTALGN	10	60	Plus	polyprotein, partial [Hepacivirus C]
Mineral_R_127_110381_1_Kitrinoviricota	4	13	SGEPTTALGN	10	60	Plus	RNA-dependent RNA polymerase, partial [Hepacivirus C]
Mineral_R_127_110381_1_Kitrinoviricota	4	13	SGEPTTALGN	10	60	Plus	non-structural protein 5b, partial [Hepacivirus C]
Mineral_R_127_110381_1_Kitrinoviricota	4	13	SGEPTTALGN	10	60	Plus	non-structural protein 5b, partial [Hepacivirus C]
Mineral_R_127_110381_1_Kitrinoviricota	4	13	SGEPTTALGN	10	60	Plus	NS5B, partial [Hepacivirus C]
Mineral_R_127_110381_1_Kitrinoviricota	4	13	SGEPTTALGN	10	60	Plus	porcine bastro-like virus_-_Bmotif
Mineral_R_127_110381_1_Kitrinoviricota	4	13	SGEPTTALGN	10	60	Plus	replicase [Murine fecesassociated hepelike virus]
Mineral_R_127_110381_1_Kitrinoviricota	4	13	SGEPTTALGN	10	60	Plus	replicase [Hubei hepe-like virus 3]
Mineral_R_127_110381_1_Kitrinoviricota	4	13	SGEPTTALGN	10	60	Plus	replicase, partial [Hepeviridae sp.]
Mineral_R_127_110381_1_Kitrinoviricota	4	13	SGEPTTALGN	10	60	Plus	putative replicase [Barns Ness breadcrumb sponge hepelike virus 2]
Mineral_R_127_110381_1_Kitrinoviricota	4	13	SGEPTTALGN	10	60	Plus	nonstructural polyprotein [Hepeviridae sp.]
Mineral_R_127_110381_1_Kitrinoviricota	4	13	SGEPTTALGN	10	60	Plus	hypothetical protein 1 [Forsythia suspensa hepe-like virus]
Mineral_R_127_110381_1_Kitrinoviricota	4	13	SGEPTTALGN	10	60	Plus	hypothetical protein [Hubei Beny-like virus 1]
Mineral_R_127_110381_1_Kitrinoviricota	4	13	SGEPTTALGN	10	60	Plus	RNAdependent RNA polymerase, partial [Fesavirus 2]
Mineral_R_127_110381_1_Kitrinoviricota	4	13	SGEPTTALGN	10	60	Plus	RecName: Full=Non-structural polyprotein pORF1; Includes: RecName: Full=Methyltransferase; Includes: RecName: Full=Putative papain-like cysteine protease; Short=PLP; Includes: RecName: Full=NTPase/helicase; Includes: RecName: Full=RNA
Mineral_R_127_110381_1_Kitrinoviricota	4	13	SGEPTTALGN	10	60	Plus	non-structural polyprotein [Diabrotica undecimpunctata virus 2]
Mineral_R_127_110381_1_Kitrinoviricota	4	13	SGEPTTALGN	10	60	Plus	nonstructural polyprotein, partial [Guangdong chinese water snake rubivirus]
Mineral_R_127_110381_1_Kitrinoviricota	4	13	SGEPTTALGN	10	60	Plus	hypothetical protein [Hubei virgalike virus 12]
Mineral_R_127_110381_1_Kitrinoviricota	4	13	SGEPTTALGN	10	60	Plus	replication associated protein 3 [Grapevine leafroll-associated virus 3]
Mineral_R_127_110381_1_Kitrinoviricota	4	13	SGEPTTALGN	10	60	Plus	virgavirus 3_-_Bmotif
Mineral_R_127_110381_1_Kitrinoviricota	4	13	SGEPTTALGN	10	60	Plus	alphaendornavirus 3_-_Bmotif
Mineral_R_127_110381_1_Kitrinoviricota	4	13	SGEPTTALGN	10	60	Plus	RNAdependent RNA polymerase [Auricularia heimuer mycovirgavirus 1]
Mineral_R_127_110381_1_Kitrinoviricota	4	13	SGEPTTALGN	10	60	Plus	polyprotein [Helianthus annuus alphaendornavirus]
Mineral_R_127_110381_1_Kitrinoviricota	4	13	SGEPTTALGN	10	60	Plus	RdRp [Wuhan insect virus 9]
Mineral_R_127_110381_1_Kitrinoviricota	4	13	SGEPTTALGN	10	60	Plus	replicase protein [Nephila clavipes virus 4]
Mineral_R_127_110381_1_Kitrinoviricota	4	13	SGEPTTALGN	10	60	Plus	polyprotein [Sclerotinia minor endornavirus 1]
Mineral_R_127_110381_1_Kitrinoviricota	4	13	SGEPTTALGN	10	60	Plus	RNAdependent RNA polymerase, partial [Rhizoctonia solani alphaviruslike virus 1]
Mineral_R_127_110381_1_Kitrinoviricota	4	13	SGEPTTALGN	10	60	Plus	polyprotein [Hibiscus green spot virus 2]
Mineral_R_127_110381_1_Kitrinoviricota	4	13	SGEPTTALGN	10	60	Plus	RdRp [Plasmopara viticola associated virgalike virus 1]
Mineral_R_127_110381_1_Kitrinoviricota	4	13	SGEPTTALGN	10	60	Plus	RdRp [Culex negev-like virus 1]
Mineral_R_127_110381_1_Kitrinoviricota	4	13	SGEPTTALGN	10	60	Plus	polyprotein [Morchella importuna endornavirus 3]
Mineral_R_127_110381_1_Kitrinoviricota	4	13	SGEPTTALGN	10	60	Plus	RdRp [Sanxia atyid shrimp virus 1]
Mineral_R_127_110381_1_Kitrinoviricota	4	13	SGEPTTALGN	10	60	Plus	polyprotein [Plum bark necrosis stem pittingassociated virus]
Mineral_R_127_110381_1_Kitrinoviricota	4	13	SGEPTTALGN	10	60	Plus	polyprotein [Ceratobasidium endornavirus C]
Mineral_R_127_110381_1_Kitrinoviricota	4	13	SGEPTTALGN	10	60	Plus	polymerase, partial [Mint vein bandingassociated virus]
Mineral_R_127_110381_1_Kitrinoviricota	4	13	SGEPTTALGN	10	60	Plus	hypothetical protein [Hubei virgalike virus 1]
Mineral_R_127_110381_1_Kitrinoviricota	4	13	SGEPTTALGN	10	60	Plus	putative polyprotein, partial [Blackford virus]
Mineral_R_127_110381_1_Kitrinoviricota	4	13	SGEPTTALGN	10	60	Plus	RNA-dependent RNA polymerase, partial [Persimmon virus B]
Mineral_R_127_110381_1_Kitrinoviricota	4	13	SGEPTTALGN	10	60	Plus	alphaendornavirus 4_-_Bmotif
Mineral_R_127_110381_1_Kitrinoviricota	4	13	SGEPTTALGN	10	60	Plus	putative 58 kDa protein, partial [Actinidia virus 1]
Mineral_R_127_110381_1_Kitrinoviricota	4	13	SGEPTTALGN	10	60	Plus	alphaendornavirus 9_-_Bmotif
Mineral_R_127_110381_1_Kitrinoviricota	4	13	SGEPTTALGN	10	60	Plus	polyprotein [Ceratobasidium endornavirus A]
Mineral_R_127_110381_1_Kitrinoviricota	4	13	SGEPTTALGN	10	60	Plus	RdRp [Pistachio ampelovirus A]
Mineral_R_127_110381_1_Kitrinoviricota	4	13	SGEPTTALGN	10	60	Plus	nonstructural polyprotein, partial [Robinvale plant virus 1]
Mineral_R_127_110381_1_Kitrinoviricota	4	13	SGEPTTALGN	10	60	Plus	polyprotein [Pimento virga-like virus]
Mineral_R_127_110381_1_Kitrinoviricota	4	13	SGEPTTALGN	10	60	Plus	RNAdependent RNA polymerase [Podosphaera prunicola tobamolike virus]
Mineral_R_127_110381_1_Kitrinoviricota	4	13	SGEPTTALGN	10	60	Plus	polyprotein [Ceratobasidium endornavirus B]
Mineral_R_127_110381_1_Kitrinoviricota	4	13	SGEPTTALGN	10	60	Plus	polyprotein [Morchella importuna endornavirus 1]
Mineral_R_127_110381_1_Kitrinoviricota	4	13	SGEPTTALGN	10	60	Plus	polyprotein [Rosellinia necatrix endornavirus 1]
Mineral_R_127_110381_1_Kitrinoviricota	4	13	SGEPTTALGN	10	60	Plus	alphaendornavirus 7_-_Bmotif
Mineral_R_127_110381_1_Kitrinoviricota	4	13	SGEPTTALGN	10	60	Plus	alphaflexivirus_-_Bmotif
Mineral_R_127_110381_1_Kitrinoviricota	4	13	SGEPTTALGN	10	60	Plus	polyprotein [Sclerotium rolfsii alphavirus-like virus 1]
Mineral_R_127_110381_1_Kitrinoviricota	4	13	SGEPTTALGN	10	60	Plus	putative RNA-dependent RNA-polymerase [Bombus-associated virus Vir1]
Mineral_R_127_110381_1_Kitrinoviricota	31	40	SNIKLCLFVG	10	60	Plus	nonstructural polyprotein, partial [Chikungunya virus]
Mineral_R_127_110381_1_Kitrinoviricota	4	13	SGEPTTALGN	10	60	Plus	RNA-dependent RNA polymerase domain containing protein [Haemonchus contortus]
Mineral_R_127_110381_1_Kitrinoviricota	4	13	SGEPTTALGN	10	60	Plus	hypothetical protein, partial [Hubei virga-like virus 14]
Mineral_R_127_110381_1_Kitrinoviricota	56	65	IKRRGRELAN	10	60	Plus	RNA dependent RNA polymerase [Thrips tabaci associated dimarhabdovirus 1]
Mineral_R_127_110381_1_Kitrinoviricota	4	13	SGEPTTALGN	10	60	Plus	JAAOEH010001999.1 29631545 OV.3 NODE_1989_truseq orf.11992
Mineral_R_127_110381_1_Kitrinoviricota	4	13	SGEPTTALGN	10	60	Plus	JAAOEH010001981.1 30321512 OV.3 NODE_1971_truseq orf.11885
Mineral_R_127_110381_1_Kitrinoviricota	4	13	SGEPTTALGN	10	60	Plus	forest noda-like virus 2_-_Bmotif
Mineral_R_127_110381_1_Kitrinoviricota	4	13	SGEPTTALGN	10	60	Plus	mountain noda-like virus 1_-_Bmotif
Mineral_R_127_110381_1_Kitrinoviricota	4	13	SGEPTTALGN	10	60	Plus	RNA-dependant RNA polymerase [Lake Sinai virus]
Mineral_R_127_110381_1_Kitrinoviricota	4	13	SGEPTTALGN	10	60	Plus	RNA-dependent RNA polymerase [Lake Sinai virus]
Mineral_R_127_110381_1_Kitrinoviricota	4	13	SGEPTTALGN	10	60	Plus	JAAOEH010019199.1 11723 OV.3 NODE_19096_truseq orf.115235
Mineral_R_127_110381_1_Kitrinoviricota	4	13	SGEPTTALGN	10	60	Plus	JAAOEH010006186.1 1637129 OV.3 NODE_6152_truseq orf.37114
Mineral_R_127_110381_1_Kitrinoviricota	4	13	SGEPTTALGN	10	60	Plus	JAAOEH010001635.1 31871667 OV.3 NODE_1625_truseq orf.9809
Mineral_R_127_110381_1_Kitrinoviricota	4	13	SGEPTTALGN	10	60	Plus	JAAOEH010001993.1 26281228 OV.3 NODE_1983_truseq orf.11957
Mineral_R_127_110381_1_Kitrinoviricota	4	13	SGEPTTALGN	10	60	Plus	JAAOEH010005058.1 24881355 OV.61 NODE_5033_truseq orf.30346
Mineral_R_127_110381_1_Kitrinoviricota	4	13	SGEPTTALGN	10	60	Plus	JAAOEH010008349.1 12841 OV.3 NODE_8305_truseq orf.50093
Mineral_R_127_110381_1_Kitrinoviricota	4	13	SGEPTTALGN	10	60	Plus	JAAOEH010001852.1 11312618 OV.3 NODE_1842_truseq orf.11109
Mineral_R_127_110381_1_Kitrinoviricota	4	13	SGEPTTALGN	10	60	Plus	JAAOEH010001468.1 32711772 OV.61 NODE_1458_truseq orf.8807
Mineral_R_127_110381_1_Kitrinoviricota	4	13	SGEPTTALGN	10	60	Plus	JAAOEH010014846.1 531312 OV.3 NODE_14763_truseq orf.89078
Mineral_R_127_110381_1_Kitrinoviricota	4	13	SGEPTTALGN	10	60	Plus	JAAOEH010002465.1 14332890 OV.3 NODE_2455_truseq orf.14786
Mineral_R_127_110381_1_Kitrinoviricota	4	13	SGEPTTALGN	10	60	Plus	JAAOEH010008186.1 160478 OV.3 NODE_8143_truseq orf.49114
Mineral_R_127_110381_1_Kitrinoviricota	4	13	SGEPTTALGN	10	60	Plus	JAAOEH010001807.1 31871724 OV.3 NODE_1797_truseq orf.10841
Mineral_R_127_110381_1_Kitrinoviricota	4	13	SGEPTTALGN	10	60	Plus	JAAOEH010001530.1 32541812 OV.3 NODE_1520_truseq orf.9178
Mineral_R_127_110381_1_Kitrinoviricota	4	13	SGEPTTALGN	10	60	Plus	JAAOEH010001260.1 34731986 OV.3 NODE_1252_truseq orf.7560
Mineral_R_127_110381_1_Kitrinoviricota	4	13	SGEPTTALGN	10	60	Plus	JAAOEH010001817.1 31821752 OV.3 NODE_1807_truseq orf.10901
Mineral_R_127_110381_1_Kitrinoviricota	4	13	SGEPTTALGN	10	60	Plus	JAAOEH010001942.1 34191956 OV.3 NODE_1932_truseq orf.11650
Mineral_R_127_110381_1_Kitrinoviricota	4	13	SGEPTTALGN	10	60	Plus	JAAOEH010021211.1 11137 OV.3 NODE_21096_truseq orf.127303
Mineral_R_127_110381_1_Kitrinoviricota	4	13	SGEPTTALGN	10	60	Plus	JAAOEH010003130.1 11012579 OV.3 NODE_3117_truseq orf.18777
Mineral_R_127_110381_1_Kitrinoviricota	4	13	SGEPTTALGN	10	60	Plus	JAAOEH010005333.1 9222355 OV.3 NODE_5304_truseq orf.31993
Mineral_R_127_110381_1_Kitrinoviricota	4	13	SGEPTTALGN	10	60	Plus	JAAOEH010001732.1 11832628 OV.3 NODE_1722_truseq orf.10387
Mineral_R_127_110381_1_Kitrinoviricota	4	13	SGEPTTALGN	10	60	Plus	sediment noda-like virus 5_-_Bmotif
Mineral_R_127_110381_1_Kitrinoviricota	4	13	SGEPTTALGN	10	60	Plus
Mineral_R_127_110381_1_Kitrinoviricota	4	13	SGEPTTALGN	10	60	Plus	sediment noda-like virus 2_-_Bmotif
Mineral_R_127_110381_1_Kitrinoviricota	4	13	SGEPTTALGN	10	60	Plus	hypothetical protein [Beihai noda-like virus 14]
Mineral_R_127_110381_1_Kitrinoviricota	4	13	SGEPTTALGN	10	60	Plus	putative polymerase, partial [Craigmillar Park virus]
Mineral_R_127_110381_1_Kitrinoviricota	4	13	SGEPTTALGN	10	60	Plus	hypothetical protein [Hubei noda-like virus 10]
Mineral_R_127_110381_1_Kitrinoviricota	4	13	SGEPTTALGN	10	60	Plus	hypothetical protein, partial [Culex Noda-like virus 1]
Mineral_R_127_110381_1_Kitrinoviricota	4	13	SGEPTTALGN	10	60	Plus	RNA-dependent RNA polymerase [Beihai mantis shrimp virus 6]
Mineral_R_127_110381_1_Kitrinoviricota	4	13	SGEPTTALGN	10	60	Plus	sediment noda-like virus 1_-_Bmotif
Mineral_R_127_110381_1_Kitrinoviricota	4	13	SGEPTTALGN	10	60	Plus	sediment noda-like virus 6_-_Bmotif
Mineral_R_127_110381_1_Kitrinoviricota	4	13	SGEPTTALGN	10	60	Plus	hypothetical protein [Beihai noda-like virus 24]
Mineral_R_127_110381_1_Kitrinoviricota	4	13	SGEPTTALGN	10	60	Plus	forest noda-like virus_-_Bmotif
Mineral_R_127_110381_1_Kitrinoviricota	4	13	SGEPTTALGN	10	60	Plus	hypothetical protein [Shuangao noda-like virus 1]
Mineral_R_127_110381_1_Kitrinoviricota	4	13	SGEPTTALGN	10	60	Plus	RNAdependent RNA polymerase [Penaeus vannamei nodavirus]
Mineral_R_127_110381_1_Kitrinoviricota	4	13	SGEPTTALGN	10	60	Plus	sediment noda-like virus 3_-_Bmotif
Mineral_R_127_110381_1_Kitrinoviricota	4	13	SGEPTTALGN	10	60	Plus	hypothetical protein [Hubei noda-like virus 21]
Mineral_R_127_110381_1_Kitrinoviricota	4	13	SGEPTTALGN	10	60	Plus	sediment noda-like virus 12_-_Bmotif
Mineral_R_127_110381_1_Kitrinoviricota	4	13	SGEPTTALGN	10	60	Plus	hypothetical protein 1 [Forsythia suspensa noda-like virus]
Mineral_R_127_110381_1_Kitrinoviricota	4	13	SGEPTTALGN	10	60	Plus	JAAOEH010019242.1 21186 OV.61 NODE_19139_truseq orf.115490
Mineral_R_127_110381_1_Kitrinoviricota	4	13	SGEPTTALGN	10	60	Plus	noda-like virus_-_Bmotif
Mineral_R_127_110381_1_Kitrinoviricota	4	13	SGEPTTALGN	10	60	Plus	RdRp [Hubei permutotetralike virus 7]
Mineral_R_127_110381_1_Kitrinoviricota	4	13	SGEPTTALGN	10	60	Plus	putative replicase, partial [Barns Ness breadcrumb sponge tombuslike virus 1]
Mineral_R_127_110381_1_Kitrinoviricota	4	13	SGEPTTALGN	10	60	Plus	replicase [Carnation Italian ringspot virus]
Mineral_R_127_110381_1_Kitrinoviricota	4	13	SGEPTTALGN	10	60	Plus	p89 [Melon necrotic spot virus]
Mineral_R_127_110381_1_Kitrinoviricota	4	13	SGEPTTALGN	10	60	Plus	RNA-dependent RNA polymerase [Thin paspalum asymptomatic virus]
Mineral_R_127_110381_1_Kitrinoviricota	4	13	SGEPTTALGN	10	60	Plus	RNA dependent RNA polymerase P1P2 fusion [Peach associated luteovirus]
Mineral_R_127_110381_1_Kitrinoviricota	4	13	SGEPTTALGN	10	60	Plus	tombus-like virus 45_-_Bmotif
Mineral_R_127_110381_1_Kitrinoviricota	4	13	SGEPTTALGN	10	60	Plus	RNA-dependent RNA polymerase [Sclerotinia sclerotiorum umbra-like virus 1]
Mineral_R_127_110381_1_Kitrinoviricota	4	13	SGEPTTALGN	10	60	Plus	p81 [Hibiscus chlorotic ringspot virus]
Mineral_R_127_110381_1_Kitrinoviricota	4	13	SGEPTTALGN	10	60	Plus	RNA-dependent RNA polymerase [Turnip yellows virus associated RNA]
Mineral_R_127_110381_1_Kitrinoviricota	4	13	SGEPTTALGN	10	60	Plus	RNA-directed RNA polymerase [Carnation ringspot virus]
Mineral_R_127_110381_1_Kitrinoviricota	4	13	SGEPTTALGN	10	60	Plus	hypothetical protein 1 [Wenzhou tombuslike virus 4]
Mineral_R_127_110381_1_Kitrinoviricota	4	13	SGEPTTALGN	10	60	Plus	RNA dependentRNA polymerase [Pelargonium line pattern virus]
Mineral_R_127_110381_1_Kitrinoviricota	4	13	SGEPTTALGN	10	60	Plus	RNAdependent RNA polymerase [Rosa rugosa leaf distortion virus]
Mineral_R_127_110381_1_Kitrinoviricota	4	13	SGEPTTALGN	10	60	Plus	RNAdependent RNApolymerase [Pea enation mosaic virus 2]
Mineral_R_127_110381_1_Kitrinoviricota	4	13	SGEPTTALGN	10	60	Plus	hypothetical protein 1 [Sanxia water strider virus 15]
Mineral_R_127_110381_1_Kitrinoviricota	4	13	SGEPTTALGN	10	60	Plus	RNAdependent RNA polymerase [Carrot red leaf luteovirus associated RNA]
Mineral_R_127_110381_1_Kitrinoviricota	4	13	SGEPTTALGN	10	60	Plus	hypothetical protein 2 [Changjiang tombuslike virus 8]
Mineral_R_127_110381_1_Kitrinoviricota	4	13	SGEPTTALGN	10	60	Plus	JAAOEH010000503.1 1912350 OV.4 NODE_499_truseq orf.3017
Mineral_R_127_110381_1_Kitrinoviricota	4	13	SGEPTTALGN	10	60	Plus	RNAdependent RNA polymerase [Gervais tombuslike virus]
Mineral_R_127_110381_1_Kitrinoviricota	4	13	SGEPTTALGN	10	60	Plus	JAAOEH010001609.1 13482850 OV.25 NODE_1599_truseq orf.9649
Mineral_R_127_110381_1_Kitrinoviricota	4	13	SGEPTTALGN	10	60	Plus	hypothetical protein 2 [Changjiang tombuslike virus 16]
Mineral_R_127_110381_1_Kitrinoviricota	4	13	SGEPTTALGN	10	60	Plus	hypothetical protein 2 [Hubei tombuslike virus 3]
Mineral_R_127_110381_1_Kitrinoviricota	4	13	SGEPTTALGN	10	60	Plus	JAAOEH010002192.1 31281635 OV.25 NODE_2182_truseq orf.13150
Mineral_R_127_110381_1_Kitrinoviricota	4	13	SGEPTTALGN	10	60	Plus	JAAOEH010001986.1 24953982 OV.4 NODE_1976_truseq orf.11912
Mineral_R_127_110381_1_Kitrinoviricota	4	13	SGEPTTALGN	10	60	Plus	JAAOEH010001190.1 1674199 OV.4 NODE_1182_truseq orf.7139
Mineral_R_127_110381_1_Kitrinoviricota	4	13	SGEPTTALGN	10	60	Plus	putative RNA-dependent RNA-polymerase [Castleton Burn virus]
Mineral_R_127_110381_1_Kitrinoviricota	4	13	SGEPTTALGN	10	60	Plus	hypothetical protein 2 [Hubei tombuslike virus 4]
Mineral_R_127_110381_1_Kitrinoviricota	4	13	SGEPTTALGN	10	60	Plus	JAAOEH010004159.1 11282600 OV.4 NODE_4143_truseq orf.24951
Mineral_R_127_110381_1_Kitrinoviricota	4	13	SGEPTTALGN	10	60	Plus	RdRp [Plasmopara viticola associated tombuslike virua 1]
Mineral_R_127_110381_1_Kitrinoviricota	4	13	SGEPTTALGN	10	60	Plus	JAAOEH010002882.1 6402088 OV.137 NODE_2870_truseq orf.17287
Mineral_R_127_110381_1_Kitrinoviricota	4	13	SGEPTTALGN	10	60	Plus	JAAOEH010000773.1 31251680 OV.4 NODE_769_truseq orf.4637
Mineral_R_127_110381_1_Kitrinoviricota	4	13	SGEPTTALGN	10	60	Plus	JAAOEH010002455.1 241469 OV.4 NODE_2445_truseq orf.14727
Mineral_R_127_110381_1_Kitrinoviricota	4	13	SGEPTTALGN	10	60	Plus	JAAOEH010004043.1 6672109 OV.74 NODE_4028_truseq orf.24253
Mineral_R_127_110381_1_Kitrinoviricota	4	13	SGEPTTALGN	10	60	Plus	JAAOEH010000718.1 2133694 OV.4 NODE_714_truseq orf.4307
Mineral_R_127_110381_1_Kitrinoviricota	4	13	SGEPTTALGN	10	60	Plus	JAAOEH010002770.1 1596157 OV.4 NODE_2759_truseq orf.16618
Mineral_R_127_110381_1_Kitrinoviricota	4	13	SGEPTTALGN	10	60	Plus	JAAOEH010009276.1 152889 OV.4 NODE_9228_truseq orf.55655
Mineral_R_127_110381_1_Kitrinoviricota	4	13	SGEPTTALGN	10	60	Plus	JAAOEH010005743.1 1568132 OV.4 NODE_5712_truseq orf.34456
Mineral_R_127_110381_1_Kitrinoviricota	4	13	SGEPTTALGN	10	60	Plus	JAAOEH010001738.1 1670237 OV.4 NODE_1728_truseq orf.10427
Mineral_R_127_110381_1_Kitrinoviricota	4	13	SGEPTTALGN	10	60	Plus	JAAOEH010002797.1 5501983 OV.25 NODE_2785_truseq orf.16777
Mineral_R_127_110381_1_Kitrinoviricota	4	13	SGEPTTALGN	10	60	Plus	hypothetical protein 2 [Wenzhou tombuslike virus 11]
Mineral_R_127_110381_1_Kitrinoviricota	4	13	SGEPTTALGN	10	60	Plus	JAAOEH010001261.1 12932723 OV.25 NODE_1253_truseq orf.7563
Mineral_R_127_110381_1_Kitrinoviricota	4	13	SGEPTTALGN	10	60	Plus	JAAOEH010002200.1 8322262 OV.5 NODE_2190_truseq orf.13195
Mineral_R_127_110381_1_Kitrinoviricota	4	13	SGEPTTALGN	10	60	Plus	JAAOEH010001109.1 16193046 OV.126 NODE_1101_truseq orf.6650
Mineral_R_127_110381_1_Kitrinoviricota	4	13	SGEPTTALGN	10	60	Plus	JAAOEH010002724.1 19753399 OV.4 NODE_2713_truseq orf.16339
Mineral_R_127_110381_1_Kitrinoviricota	4	13	SGEPTTALGN	10	60	Plus	JAAOEH010003801.1 13212742 OV.4 NODE_3786_truseq orf.22801
Mineral_R_127_110381_1_Kitrinoviricota	4	13	SGEPTTALGN	10	60	Plus	JAAOEH010001979.1 24693881 OV.4 NODE_1969_truseq orf.11871
Mineral_R_127_110381_1_Kitrinoviricota	4	13	SGEPTTALGN	10	60	Plus	JAAOEH010003860.1 24261017 OV.5 NODE_3845_truseq orf.23160
Mineral_R_127_110381_1_Kitrinoviricota	4	13	SGEPTTALGN	10	60	Plus	JAAOEH010000891.1 32291832 OV.4 NODE_884_truseq orf.5344
Mineral_R_127_110381_1_Kitrinoviricota	4	13	SGEPTTALGN	10	60	Plus	JAAOEH010002846.1 27481354 OV.26 NODE_2834_truseq orf.17076
Mineral_R_127_110381_1_Kitrinoviricota	4	13	SGEPTTALGN	10	60	Plus	JAAOEH010002450.1 25071155 OV.77 NODE_2440_truseq orf.14699
Mineral_R_127_110381_1_Kitrinoviricota	4	13	SGEPTTALGN	10	60	Plus	hypothetical protein 2 [Wenling tombuslike virus 2]
Mineral_R_127_110381_1_Kitrinoviricota	4	13	SGEPTTALGN	10	60	Plus	JAAOEH010000879.1 1789479 OV.4 NODE_872_truseq orf.5273
Mineral_R_127_110381_1_Kitrinoviricota	4	13	SGEPTTALGN	10	60	Plus	JAAOEH010002484.1 24533763 OV.4 NODE_2474_truseq orf.14900
Mineral_R_127_110381_1_Kitrinoviricota	4	13	SGEPTTALGN	10	60	Plus	hypothetical protein 2 [Wuhan spider virus 9]
Mineral_R_127_110381_1_Kitrinoviricota	4	13	SGEPTTALGN	10	60	Plus	hypothetical protein 2 [Hubei tombuslike virus 16]
Mineral_R_127_110381_1_Kitrinoviricota	4	13	SGEPTTALGN	10	60	Plus	JAAOEH010012500.1 1258107 OV.12 NODE_12431_truseq orf.75006
Mineral_R_127_110381_1_Kitrinoviricota	4	13	SGEPTTALGN	10	60	Plus	JAAOEH010012597.1 3031445 OV.5 NODE_12528_truseq orf.75585
Mineral_R_127_110381_1_Kitrinoviricota	4	13	SGEPTTALGN	10	60	Plus	JAAOEH010012907.1 21144 OV.26 NODE_12837_truseq orf.77444
Mineral_R_127_110381_1_Kitrinoviricota	4	13	SGEPTTALGN	10	60	Plus	JAAOEH010001053.1 23413474 OV.12 NODE_1045_truseq orf.6313
Mineral_R_127_110381_1_Kitrinoviricota	4	13	SGEPTTALGN	10	60	Plus	JAAOEH010000606.1 30371913 OV.15 NODE_602_truseq orf.3635
Mineral_R_127_110381_1_Kitrinoviricota	4	13	SGEPTTALGN	10	60	Plus	JAAOEH010000706.1 26763791 OV.80 NODE_702_truseq orf.4233
Mineral_R_127_110381_1_Kitrinoviricota	4	13	SGEPTTALGN	10	60	Plus	hypothetical protein 2 [Riboviria sp.]
Mineral_R_127_110381_1_Kitrinoviricota	4	13	SGEPTTALGN	10	60	Plus	betaflexivirus 9_-_Bmotif
Mineral_R_127_110381_1_Kitrinoviricota	4	13	SGEPTTALGN	10	60	Plus	replicase [Botrytis virus F]
Mineral_R_127_110381_1_Kitrinoviricota	4	13	SGEPTTALGN	10	60	Plus	replicase [Grapevine associated tymo-like virus]
Mineral_R_127_110381_1_Kitrinoviricota	4	13	SGEPTTALGN	10	60	Plus	Replicase [Opuntia virus H]
Mineral_R_127_27551_1_Kitrinoviricota	25	34	DGLMFTTTWL	10	60	Plus	JAAOEH010011285.1 107030 OV.15 NODE_11222_truseq orf.67716
Mineral_R_127_16141_1_Kitrinoviricota	61	70	NGVSEFSMEN	10	60	Plus	NS5B, partial [Hepacivirus C]
Mineral_R_127_13193_1_Kitrinoviricota	88	97	TGQATTAIGN	10	60	Plus	polyprotein, partial [Wenling moray eel hepacivirus]
Mineral_R_127_13193_1_Kitrinoviricota	88	97	TGQATTAIGN	10	60	Plus	polyprotein, partial [Yellow fever virus]
Mineral_R_127_13193_1_Kitrinoviricota	88	97	TGQATTAIGN	10	60	Plus	NS5B, partial [Hepacivirus C]
Mineral_R_127_13193_1_Kitrinoviricota	88	97	TGQATTAIGN	10	60	Plus	NS5B, partial [Hepacivirus C]
Mineral_R_127_13193_1_Kitrinoviricota	88	97	TGQATTAIGN	10	60	Plus	virgavirus 3_-_Bmotif
Mineral_R_127_13193_1_Kitrinoviricota	88	97	TGQATTAIGN	10	60	Plus	polymerase [Citrus leaf rugose virus]
Mineral_R_127_13193_1_Kitrinoviricota	88	97	TGQATTAIGN	10	60	Plus	putative RNA dependent RNA polymerase [Peanut stunt virus]
Mineral_R_127_13193_1_Kitrinoviricota	88	97	TGQATTAIGN	10	60	Plus	polymerase [Apple necrotic mosaic virus]
Mineral_R_127_13193_1_Kitrinoviricota	88	97	TGQATTAIGN	10	60	Plus	RdRp [Hubei virga-like virus 2]
Mineral_R_127_13193_1_Kitrinoviricota	88	97	TGQATTAIGN	10	60	Plus	RNAdependent RNA polymerase [Alfalfa mosaic virus]
Mineral_R_127_13193_1_Kitrinoviricota	88	97	TGQATTAIGN	10	60	Plus	polyprotein, partial [Maize pteridovirus 1]
Mineral_R_127_13193_1_Kitrinoviricota	88	97	TGQATTAIGN	10	60	Plus	hypothetical protein 1 [Ngewotan negevirus]
Mineral_R_127_13193_1_Kitrinoviricota	88	97	TGQATTAIGN	10	60	Plus	RNAdependent RNA polymerase [Fragaria chiloensis latent virus]
Mineral_R_127_13193_1_Kitrinoviricota	88	97	TGQATTAIGN	10	60	Plus	nonstructural polyprotein [Raspberry bushy dwarf virus]
Mineral_R_127_13193_1_Kitrinoviricota	88	97	TGQATTAIGN	10	60	Plus	replicase-associated polyprotein [Japanese holly fern mottle virus]
Mineral_R_127_13193_1_Kitrinoviricota	88	97	TGQATTAIGN	10	60	Plus	polyprotein [Phaseolus vulgaris endornavirus 3]
Mineral_R_127_13193_1_Kitrinoviricota	88	97	TGQATTAIGN	10	60	Plus	RNAdependent RNA polymerase [Macrophomina phaseolina tobamolike virus]
Mineral_R_127_13193_1_Kitrinoviricota	88	97	TGQATTAIGN	10	60	Plus	polyprotein [Botrytis cinerea betaendornavirus 1]
Mineral_R_127_13193_1_Kitrinoviricota	88	97	TGQATTAIGN	10	60	Plus	helicase-RNA polymerase [Tea plant necrotic ring blotch virus]
Mineral_R_127_13193_1_Kitrinoviricota	88	97	TGQATTAIGN	10	60	Plus	RNA dependent RNA polymerase, partial [Pineapple mealybug wiltassociated virus 3]
Mineral_R_127_13193_1_Kitrinoviricota	88	97	TGQATTAIGN	10	60	Plus	hypothetical protein [Hubei virgalike virus 1]
Mineral_R_127_13193_1_Kitrinoviricota	88	97	TGQATTAIGN	10	60	Plus	replication protein 2a [Amazon lily mild mottle virus]
Mineral_R_127_13193_1_Kitrinoviricota	88	97	TGQATTAIGN	10	60	Plus	viral replicase [Zhuye pepper idaeovirus]
Mineral_R_127_13193_1_Kitrinoviricota	88	97	TGQATTAIGN	10	60	Plus	1b [Carrot yellow leaf virus]
Mineral_R_127_13193_1_Kitrinoviricota	88	97	TGQATTAIGN	10	60	Plus	polyprotein [Ceratobasidium endornavirus D]
Mineral_R_127_13193_1_Kitrinoviricota	88	97	TGQATTAIGN	10	60	Plus	RdRp, partial [Rose leaf rosetteassociated virus]
Mineral_R_127_13193_1_Kitrinoviricota	88	97	TGQATTAIGN	10	60	Plus	alphaendornavirus 8_-_Bmotif
Mineral_R_127_13193_1_Kitrinoviricota	88	97	TGQATTAIGN	10	60	Plus	RNA-dependent RNA polymerase domain containing protein [Haemonchus contortus]
Mineral_R_127_13193_1_Kitrinoviricota	88	97	TGQATTAIGN	10	60	Plus	JAAOEH010002300.1 13823 OV.4 NODE_2290_truseq orf.13799
Mineral_R_127_13193_1_Kitrinoviricota	88	97	TGQATTAIGN	10	60	Plus	carmotetra-like virus_-_Bmotif
Mineral_R_127_13193_1_Kitrinoviricota	88	97	TGQATTAIGN	10	60	Plus	tombus-like virus 1_-_Bmotif
Mineral_R_127_13193_1_Kitrinoviricota	88	97	TGQATTAIGN	10	60	Plus	hypothetical protein 2 [Hubei tombuslike virus 17]
Mineral_R_127_13193_1_Kitrinoviricota	88	97	TGQATTAIGN	10	60	Plus	JAAOEH010001261.1 12932723 OV.25 NODE_1253_truseq orf.7563
Mineral_R_127_13193_1_Kitrinoviricota	88	97	TGQATTAIGN	10	60	Plus	JAAOEH010001566.1 21633536 OV.114 NODE_1556_truseq orf.9393
Mineral_R_127_13193_1_Kitrinoviricota	88	97	TGQATTAIGN	10	60	Plus	JAAOEH010002450.1 25071155 OV.77 NODE_2440_truseq orf.14699
Mineral_R_127_13193_1_Kitrinoviricota	88	97	TGQATTAIGN	10	60	Plus	JAAOEH010000606.1 30371913 OV.15 NODE_602_truseq orf.3635
Mineral_R_127_13193_1_Kitrinoviricota	88	97	TGQATTAIGN	10	60	Plus	RdRp [Hubei myriapoda virus 9]
Mineral_R_127_107579_1_Kitrinoviricota	9	18	SYGRLTTFVK	10	60	Plus	nonstructural polyprotein, partial [Chikungunya virus]
Mineral_R_127_133335_1_Kitrinoviricota	34	43	TGQATTAIEN	10	60	Plus	polyprotein, partial [Yellow fever virus]
Mineral_R_127_133335_1_Kitrinoviricota	34	43	TGQATTAIEN	10	60	Plus	alphaendornavirus 22_-_Bmotif
Mineral_R_127_133335_1_Kitrinoviricota	34	43	TGQATTAIEN	10	60	Plus	putative RNAdependent RNA polymerase [Luckshill virus]
Mineral_R_127_133335_1_Kitrinoviricota	34	43	TGQATTAIEN	10	60	Plus	polyprotein [Erysiphe cichoracearum alphaendornavirus]
Mineral_R_127_133335_1_Kitrinoviricota	34	43	TGQATTAIEN	10	60	Plus	unnamed protein product [Grapevine leafrollassociated virus 4]
Mineral_R_127_133335_1_Kitrinoviricota	34	43	TGQATTAIEN	10	60	Plus	polyprotein [Morchella importuna endornavirus 3]
Mineral_R_127_133335_1_Kitrinoviricota	34	43	TGQATTAIEN	10	60	Plus	polyprotein [Plum bark necrosis stem pittingassociated virus]
Mineral_R_127_133335_1_Kitrinoviricota	34	43	TGQATTAIEN	10	60	Plus	RNAdependent RNA polymerase, partial [Sugarcane mild mosaic virus]
Mineral_R_127_133335_1_Kitrinoviricota	34	43	TGQATTAIEN	10	60	Plus	hypothetical polyprotein [Diatom colony associated dsRNA virus 15]
Mineral_R_127_133335_1_Kitrinoviricota	34	43	TGQATTAIEN	10	60	Plus	alphaendornavirus 4_-_Bmotif
Mineral_R_127_133335_1_Kitrinoviricota	34	43	TGQATTAIEN	10	60	Plus	polyprotein [Ceratobasidium endornavirus A]
Mineral_R_127_133335_1_Kitrinoviricota	34	43	TGQATTAIEN	10	60	Plus	polyprotein [Tuber aestivum betaendornavirus]
Mineral_R_127_133335_1_Kitrinoviricota	34	43	TGQATTAIEN	10	60	Plus	polyprotein [Ceratobasidium endornavirus D]
Mineral_R_127_133335_1_Kitrinoviricota	34	43	TGQATTAIEN	10	60	Plus	polyprotein [Ceratobasidium endornavirus B]
Mineral_R_127_133335_1_Kitrinoviricota	34	43	TGQATTAIEN	10	60	Plus	polyprotein [Morchella importuna endornavirus 1]
Mineral_R_127_133335_1_Kitrinoviricota	34	43	TGQATTAIEN	10	60	Plus	alphaendornavirus 1_-_Bmotif
Mineral_R_127_133335_1_Kitrinoviricota	34	43	TGQATTAIEN	10	60	Plus	alphaendornavirus 15_-_Bmotif
Mineral_R_127_133335_1_Kitrinoviricota	34	43	TGQATTAIEN	10	60	Plus	alphaendornavirus 1_-_Bmotif
Mineral_R_127_133335_1_Kitrinoviricota	34	43	TGQATTAIEN	10	60	Plus	alphaflexivirus_-_Bmotif
Mineral_R_127_133335_1_Kitrinoviricota	34	43	TGQATTAIEN	10	60	Plus	RdRp [Plasmopara viticola lesion associated vivivirus 2]
Mineral_R_127_133335_1_Kitrinoviricota	34	43	TGQATTAIEN	10	60	Plus	RdRp [Plasmopara viticola lesion associated vivivirus 3]
Mineral_R_127_70449_1_Kitrinoviricota	50	59	SGKATTAIGN	10	60	Plus	RNA-dependent RNA polymerase NS5B [Hepacivirus L]
Mineral_R_127_70449_1_Kitrinoviricota	50	59	SGKATTAIGN	10	60	Plus	polyprotein [Guangxi chinese leopard gecko hepacivirus]
Mineral_R_127_70449_1_Kitrinoviricota	50	59	SGKATTAIGN	10	60	Plus	NS5B, partial [Hepacivirus C]
Mineral_R_127_70449_1_Kitrinoviricota	50	59	SGKATTAIGN	10	60	Plus	NS5B, partial [Hepacivirus C]
Mineral_R_127_70449_1_Kitrinoviricota	50	59	SGKATTAIGN	10	60	Plus	NS5B, partial [Hepacivirus C]
Mineral_R_127_70449_1_Kitrinoviricota	50	59	SGKATTAIGN	10	60	Plus	NS5B, partial [Hepacivirus C]
Mineral_R_127_70449_1_Kitrinoviricota	50	59	SGKATTAIGN	10	60	Plus	NS5B, partial [Hepacivirus C]
Mineral_R_127_70449_1_Kitrinoviricota	50	59	SGKATTAIGN	10	60	Plus	NS5B, partial [Hepacivirus C]
Mineral_R_127_70449_1_Kitrinoviricota	50	59	SGKATTAIGN	10	60	Plus	NS5B, partial [Hepacivirus C]
Mineral_R_127_70449_1_Kitrinoviricota	50	59	SGKATTAIGN	10	60	Plus	polyprotein [Pegivirus G]
Mineral_R_127_70449_1_Kitrinoviricota	50	59	SGKATTAIGN	10	60	Plus	polyprotein [Hepacivirus sp.]
Mineral_R_127_70449_1_Kitrinoviricota	50	59	SGKATTAIGN	10	60	Plus	polyprotein [Human hepegivirus]
Mineral_R_127_70449_1_Kitrinoviricota	50	59	SGKATTAIGN	10	60	Plus	putative polyprotein [GB virus C]
Mineral_R_127_70449_1_Kitrinoviricota	50	59	SGKATTAIGN	10	60	Plus	polyprotein [Xiamen sepia Stingray hepacivirus]
Mineral_R_127_70449_1_Kitrinoviricota	50	59	SGKATTAIGN	10	60	Plus	polyprotein [Xiamen guitarfish hepacivirus]
Mineral_R_127_70449_1_Kitrinoviricota	50	59	SGKATTAIGN	10	60	Plus	polyprotein, partial [Nanhai ghost shark hepacivirus 1]
Mineral_R_127_70449_1_Kitrinoviricota	50	59	SGKATTAIGN	10	60	Plus	polyprotein [Hepacivirus C]
Mineral_R_127_70449_1_Kitrinoviricota	50	59	SGKATTAIGN	10	60	Plus	flavivirus polyprotein [Wenling shark virus]
Mineral_R_127_70449_1_Kitrinoviricota	50	59	SGKATTAIGN	10	60	Plus	polyprotein [Nanhai dogfish shark hepacivirus]
Mineral_R_127_70449_1_Kitrinoviricota	50	59	SGKATTAIGN	10	60	Plus	polyprotein [Bat pegivirus]
Mineral_R_127_70449_1_Kitrinoviricota	50	59	SGKATTAIGN	10	60	Plus	polyprotein [Shayang fly virus 4]
Mineral_R_127_70449_1_Kitrinoviricota	50	59	SGKATTAIGN	10	60	Plus	RdRp [Plasmopara viticola associated flavilike virus 1]
Mineral_R_127_70449_1_Kitrinoviricota	50	59	SGKATTAIGN	10	60	Plus	polyprotein, partial [Yellow fever virus]
Mineral_R_127_70449_1_Kitrinoviricota	50	59	SGKATTAIGN	10	60	Plus	NS5B, partial [Hepacivirus C]
Mineral_R_127_70449_1_Kitrinoviricota	50	59	SGKATTAIGN	10	60	Plus	polyprotein, partial [Hepacivirus C]
Mineral_R_127_70449_1_Kitrinoviricota	17	26	DGVPYGSGGL	10	60	Plus	NS5B, partial [Hepacivirus C]
Mineral_R_127_70449_1_Kitrinoviricota	50	59	SGKATTAIGN	10	60	Plus	RNA-dependent RNA polymerase, partial [Hepacivirus C]
Mineral_R_127_70449_1_Kitrinoviricota	50	59	SGKATTAIGN	10	60	Plus	non-structural protein 5b, partial [Hepacivirus C]
Mineral_R_127_70449_1_Kitrinoviricota	50	59	SGKATTAIGN	10	60	Plus	non-structural protein 5b, partial [Hepacivirus C]
Mineral_R_127_70449_1_Kitrinoviricota	50	59	SGKATTAIGN	10	60	Plus	porcine bastro-like virus_-_Bmotif
Mineral_R_127_70449_1_Kitrinoviricota	50	59	SGKATTAIGN	10	60	Plus	polyprotein [Sogatella furcifera hepelike virus]
Mineral_R_127_70449_1_Kitrinoviricota	50	59	SGKATTAIGN	10	60	Plus	RNAdependent RNA polymerase [Wenling thamnaconus striatus hepevirus]
Mineral_R_127_70449_1_Kitrinoviricota	50	59	SGKATTAIGN	10	60	Plus	hypothetical protein [Hubei virgalike virus 12]
Mineral_R_127_70449_1_Kitrinoviricota	50	59	SGKATTAIGN	10	60	Plus	replication associated protein 3 [Grapevine leafroll-associated virus 3]
Mineral_R_127_70449_1_Kitrinoviricota	50	59	SGKATTAIGN	10	60	Plus	closterovirus 2_-_Bmotif
Mineral_R_127_70449_1_Kitrinoviricota	50	59	SGKATTAIGN	10	60	Plus	RNA dependent RNA polymerase [Blueberry virus A]
Mineral_R_127_70449_1_Kitrinoviricota	50	59	SGKATTAIGN	10	60	Plus	alphaendornavirus 22_-_Bmotif
Mineral_R_127_70449_1_Kitrinoviricota	50	59	SGKATTAIGN	10	60	Plus	alphaendornavirus 1_-_Bmotif
Mineral_R_127_70449_1_Kitrinoviricota	50	59	SGKATTAIGN	10	60	Plus	RNAdependent RNA polymerase [Auricularia heimuer mycovirgavirus 1]
Mineral_R_127_70449_1_Kitrinoviricota	50	59	SGKATTAIGN	10	60	Plus	replicase protein [Hubei virgalike virus 11]
Mineral_R_127_70449_1_Kitrinoviricota	50	59	SGKATTAIGN	10	60	Plus	polyprotein, partial [Sclerotinia sclerotiorum endornavirus 2A]
Mineral_R_127_70449_1_Kitrinoviricota	50	59	SGKATTAIGN	10	60	Plus	unnamed protein product [Grapevine leafrollassociated virus 4]
Mineral_R_127_70449_1_Kitrinoviricota	50	59	SGKATTAIGN	10	60	Plus	polyprotein [Sclerotinia minor endornavirus 1]
Mineral_R_127_70449_1_Kitrinoviricota	50	59	SGKATTAIGN	10	60	Plus	polyprotein [Hibiscus green spot virus 2]
Mineral_R_127_70449_1_Kitrinoviricota	50	59	SGKATTAIGN	10	60	Plus	RNAdependent RNA polymerase [Nephila clavipes virus 3]
Mineral_R_127_70449_1_Kitrinoviricota	50	59	SGKATTAIGN	10	60	Plus	polyprotein [Helicobasidium mompa alphaendornavirus 1]
Mineral_R_127_70449_1_Kitrinoviricota	50	59	SGKATTAIGN	10	60	Plus	polyprotein [Varroa destructor virus 4]
Mineral_R_127_70449_1_Kitrinoviricota	50	59	SGKATTAIGN	10	60	Plus	RdRp [Culex negev-like virus 1]
Mineral_R_127_70449_1_Kitrinoviricota	50	59	SGKATTAIGN	10	60	Plus	replicase [Agaricus bisporus endornavirus 1]
Mineral_R_127_70449_1_Kitrinoviricota	50	59	SGKATTAIGN	10	60	Plus	polyprotein [Morchella importuna endornavirus 3]
Mineral_R_127_70449_1_Kitrinoviricota	50	59	SGKATTAIGN	10	60	Plus	RdRp [Hubei virgalike virus 15]
Mineral_R_127_70449_1_Kitrinoviricota	50	59	SGKATTAIGN	10	60	Plus	RdRp [Sanxia atyid shrimp virus 1]
Mineral_R_127_70449_1_Kitrinoviricota	50	59	SGKATTAIGN	10	60	Plus	polyprotein [Plum bark necrosis stem pittingassociated virus]
Mineral_R_127_70449_1_Kitrinoviricota	50	59	SGKATTAIGN	10	60	Plus	Islands alphaendornavirus 4_-_Bmotif
Mineral_R_127_70449_1_Kitrinoviricota	50	59	SGKATTAIGN	10	60	Plus	polyprotein [Ceratobasidium endornavirus G]
Mineral_R_127_70449_1_Kitrinoviricota	50	59	SGKATTAIGN	10	60	Plus	RNAdependent RNA polymerase, partial [Sugarcane mild mosaic virus]
Mineral_R_127_70449_1_Kitrinoviricota	50	59	SGKATTAIGN	10	60	Plus	Mongolia alphaendornavirus 1_-_Bmotif
Mineral_R_127_70449_1_Kitrinoviricota	50	59	SGKATTAIGN	10	60	Plus	putative polyprotein, partial [Blackford virus]
Mineral_R_127_70449_1_Kitrinoviricota	50	59	SGKATTAIGN	10	60	Plus	RNA-dependent RNA polymerase, partial [Persimmon virus B]
Mineral_R_127_70449_1_Kitrinoviricota	50	59	SGKATTAIGN	10	60	Plus	putative 58 kDa protein, partial [Actinidia virus 1]
Mineral_R_127_70449_1_Kitrinoviricota	50	59	SGKATTAIGN	10	60	Plus	RNA-dependent RNA polymerase [Lodeiro virus]
Mineral_R_127_70449_1_Kitrinoviricota	50	59	SGKATTAIGN	10	60	Plus	putative helicase-RdRP protein [Tomato blunervirus 1]
Mineral_R_127_70449_1_Kitrinoviricota	50	59	SGKATTAIGN	10	60	Plus	alphaendornavirus 9_-_Bmotif
Mineral_R_127_70449_1_Kitrinoviricota	50	59	SGKATTAIGN	10	60	Plus	polyprotein [Ceratobasidium endornavirus A]
Mineral_R_127_70449_1_Kitrinoviricota	50	59	SGKATTAIGN	10	60	Plus	polyprotein [Tuber aestivum betaendornavirus]
Mineral_R_127_70449_1_Kitrinoviricota	50	59	SGKATTAIGN	10	60	Plus	protein 183 [Hoya chlorotic spot virus]
Mineral_R_127_70449_1_Kitrinoviricota	50	59	SGKATTAIGN	10	60	Plus	nonstructural polyprotein, partial [Robinvale plant virus 1]
Mineral_R_127_70449_1_Kitrinoviricota	50	59	SGKATTAIGN	10	60	Plus	replicase [Citrus leprosis virus C]
Mineral_R_127_70449_1_Kitrinoviricota	50	59	SGKATTAIGN	10	60	Plus	RNAdependent RNA polymerase [Podosphaera prunicola tobamolike virus]
Mineral_R_127_70449_1_Kitrinoviricota	50	59	SGKATTAIGN	10	60	Plus	polyprotein [Morchella importuna endornavirus 1]
Mineral_R_127_70449_1_Kitrinoviricota	50	59	SGKATTAIGN	10	60	Plus	hypothetical protein [Hubei virga-like virus 22]
Mineral_R_127_70449_1_Kitrinoviricota	50	59	SGKATTAIGN	10	60	Plus	alphaendornavirus 7_-_Bmotif
Mineral_R_127_70449_1_Kitrinoviricota	50	59	SGKATTAIGN	10	60	Plus	alphaflexivirus_-_Bmotif
Mineral_R_127_70449_1_Kitrinoviricota	50	59	SGKATTAIGN	10	60	Plus	alphaendornavirus 1_-_Bmotif
Mineral_R_127_70449_1_Kitrinoviricota	50	59	SGKATTAIGN	10	60	Plus	RNA dependent RNA polymerase, partial [Olive leaf yellowing-associated virus]
Mineral_R_127_70449_1_Kitrinoviricota	50	59	SGKATTAIGN	10	60	Plus	RNAdependent RNA polymerase, partial [Rosellinia necatrix virgalikevirus 1]
Mineral_R_127_70449_1_Kitrinoviricota	50	59	SGKATTAIGN	10	60	Plus	hypothetical protein [Hubei virga-like virus 19]
Mineral_R_127_70449_1_Kitrinoviricota	50	59	SGKATTAIGN	10	60	Plus	polyprotein, partial [Endornavirus-like virus]
Mineral_R_127_70449_1_Kitrinoviricota	50	59	SGKATTAIGN	10	60	Plus	hypothetical protein 2 [Wenzhou crab virus 4]
Mineral_R_127_70449_1_Kitrinoviricota	50	59	SGKATTAIGN	10	60	Plus	JAAOEH010005000.1 10032490 OV.4 NODE_4975_truseq orf.29995
Mineral_R_127_70449_1_Kitrinoviricota	50	59	SGKATTAIGN	10	60	Plus	RNA-dependent RNA polymerase [Thrips tabaci associated tombusbipa-like virus 2]
Mineral_R_127_70449_1_Kitrinoviricota	50	59	SGKATTAIGN	10	60	Plus	RNA-dependant RNA polymerase [Lake Sinai virus]
Mineral_R_127_70449_1_Kitrinoviricota	50	59	SGKATTAIGN	10	60	Plus	hypothetical protein 2 [Hubei tombus-like virus 38]
Mineral_R_127_70449_1_Kitrinoviricota	50	59	SGKATTAIGN	10	60	Plus	JAAOEH010002460.1 30081542 OV.3 NODE_2450_truseq orf.14760
Mineral_R_127_70449_1_Kitrinoviricota	50	59	SGKATTAIGN	10	60	Plus	JAAOEH010001635.1 31871667 OV.3 NODE_1625_truseq orf.9809
Mineral_R_127_70449_1_Kitrinoviricota	50	59	SGKATTAIGN	10	60	Plus	JAAOEH010010718.1 1577225 OV.3 NODE_10657_truseq orf.64312
Mineral_R_127_70449_1_Kitrinoviricota	50	59	SGKATTAIGN	10	60	Plus	sediment noda-like virus 5_-_Bmotif
Mineral_R_127_70449_1_Kitrinoviricota	50	59	SGKATTAIGN	10	60	Plus	JAAOEH010009237.1 821557 OV.3 NODE_9189_truseq orf.55417
Mineral_R_127_70449_1_Kitrinoviricota	50	59	SGKATTAIGN	10	60	Plus	JAAOEH010004299.1 1630176 OV.3 NODE_4283_truseq orf.25792
Mineral_R_127_70449_1_Kitrinoviricota	50	59	SGKATTAIGN	10	60	Plus	forest noda-like virus 8_-_Bmotif
Mineral_R_127_70449_1_Kitrinoviricota	50	59	SGKATTAIGN	10	60	Plus	JAAOEH010004265.1 11082577 OV.3 NODE_4249_truseq orf.25585
Mineral_R_127_70449_1_Kitrinoviricota	50	59	SGKATTAIGN	10	60	Plus	RNA-dependent RNA polymerase [Le Blanc nodavirus]
Mineral_R_127_70449_1_Kitrinoviricota	50	59	SGKATTAIGN	10	60	Plus	hypothetical protein [Hubei noda-like virus 2]
Mineral_R_127_70449_1_Kitrinoviricota	50	59	SGKATTAIGN	10	60	Plus	JAAOEH010002254.1 2414927 OV.3 NODE_2244_truseq orf.13522
Mineral_R_127_70449_1_Kitrinoviricota	50	59	SGKATTAIGN	10	60	Plus	JAAOEH010004715.1 2347848 OV.3 NODE_4695_truseq orf.28288
Mineral_R_127_70449_1_Kitrinoviricota	50	59	SGKATTAIGN	10	60	Plus	JAAOEH010001438.1 11012423 OV.3 NODE_1428_truseq orf.8625
Mineral_R_127_70449_1_Kitrinoviricota	50	59	SGKATTAIGN	10	60	Plus	JAAOEH010001852.1 11312618 OV.3 NODE_1842_truseq orf.11109
Mineral_R_127_70449_1_Kitrinoviricota	50	59	SGKATTAIGN	10	60	Plus	JAAOEH010011396.1 2111530 OV.3 NODE_11332_truseq orf.68377
Mineral_R_127_70449_1_Kitrinoviricota	50	59	SGKATTAIGN	10	60	Plus	JAAOEH010008219.1 581542 OV.3 NODE_8176_truseq orf.49309
Mineral_R_127_70449_1_Kitrinoviricota	50	59	SGKATTAIGN	10	60	Plus	JAAOEH010011907.1 251332 OV.3 NODE_11839_truseq orf.71443
Mineral_R_127_70449_1_Kitrinoviricota	50	59	SGKATTAIGN	10	60	Plus	JAAOEH010001625.1 12382665 OV.61 NODE_1615_truseq orf.9746
Mineral_R_127_70449_1_Kitrinoviricota	50	59	SGKATTAIGN	10	60	Plus	protein A [Tiger puffer nervous necrosis virus]
Mineral_R_127_70449_1_Kitrinoviricota	50	59	SGKATTAIGN	10	60	Plus	RNA dependent RNA polymerase [Santeuil nodavirus]
Mineral_R_127_70449_1_Kitrinoviricota	50	59	SGKATTAIGN	10	60	Plus	JAAOEH010014846.1 531312 OV.3 NODE_14763_truseq orf.89078
Mineral_R_127_70449_1_Kitrinoviricota	50	59	SGKATTAIGN	10	60	Plus	JAAOEH010001942.1 34191956 OV.3 NODE_1932_truseq orf.11650
Mineral_R_127_70449_1_Kitrinoviricota	50	59	SGKATTAIGN	10	60	Plus	forest noda-like virus_-_Bmotif
Mineral_R_127_70449_1_Kitrinoviricota	50	59	SGKATTAIGN	10	60	Plus	RNA-dependent RNA polymerase (RdRp) [Bursaphelenchus xylophilus]
Mineral_R_127_70449_1_Kitrinoviricota	50	59	SGKATTAIGN	10	60	Plus	RNA-dependent RNA polymerase [Hubei noda-like virus 9]
Mineral_R_127_70449_1_Kitrinoviricota	50	59	SGKATTAIGN	10	60	Plus	RNAdependent RNA polymerase [Carrot mottle mimic virus]
Mineral_R_127_70449_1_Kitrinoviricota	50	59	SGKATTAIGN	10	60	Plus	p89 [Melon necrotic spot virus]
Mineral_R_127_70449_1_Kitrinoviricota	50	59	SGKATTAIGN	10	60	Plus	RNAdependent RNA polymerase [Jasmine mosaicassociated virus 2]
Mineral_R_127_70449_1_Kitrinoviricota	50	59	SGKATTAIGN	10	60	Plus	RNA dependent RNA polymerase P1P2 fusion [Peach associated luteovirus]
Mineral_R_127_70449_1_Kitrinoviricota	50	59	SGKATTAIGN	10	60	Plus	Mongolia betacarmovirus_-_Bmotif
Mineral_R_127_70449_1_Kitrinoviricota	50	59	SGKATTAIGN	10	60	Plus	p81 [Hibiscus chlorotic ringspot virus]
Mineral_R_127_70449_1_Kitrinoviricota	50	59	SGKATTAIGN	10	60	Plus	putative RNA dependent RNA polymerase [Gompholobium virus A]
Mineral_R_127_70449_1_Kitrinoviricota	50	59	SGKATTAIGN	10	60	Plus	replicase [Providence virus]
Mineral_R_127_70449_1_Kitrinoviricota	50	59	SGKATTAIGN	10	60	Plus	RNAdependent RNA polymerase [Rosa rugosa leaf distortion virus]
Mineral_R_127_70449_1_Kitrinoviricota	50	59	SGKATTAIGN	10	60	Plus	hypothetical protein 1 [Sanxia water strider virus 15]
Mineral_R_127_70449_1_Kitrinoviricota	50	59	SGKATTAIGN	10	60	Plus	RNA-dependent RNA polymerase [Riboviria sp.]
Mineral_R_127_70449_1_Kitrinoviricota	50	59	SGKATTAIGN	10	60	Plus	JAAOEH010008114.1 2921812 OV.54 NODE_8071_truseq orf.48679
Mineral_R_127_70449_1_Kitrinoviricota	50	59	SGKATTAIGN	10	60	Plus	JAAOEH010001609.1 13482850 OV.25 NODE_1599_truseq orf.9649
Mineral_R_127_70449_1_Kitrinoviricota	50	59	SGKATTAIGN	10	60	Plus	JAAOEH010002192.1 31281635 OV.25 NODE_2182_truseq orf.13150
Mineral_R_127_70449_1_Kitrinoviricota	50	59	SGKATTAIGN	10	60	Plus	JAAOEH010002321.1 30781585 OV.79 NODE_2311_truseq orf.13926
Mineral_R_127_70449_1_Kitrinoviricota	50	59	SGKATTAIGN	10	60	Plus	hypothetical protein 2 [Beihai tombuslike virus 9]
Mineral_R_127_70449_1_Kitrinoviricota	50	59	SGKATTAIGN	10	60	Plus	putative RNA-dependent RNA-polymerase [Castleton Burn virus]
Mineral_R_127_70449_1_Kitrinoviricota	50	59	SGKATTAIGN	10	60	Plus	JAAOEH010002079.1 32141742 OV.35 NODE_2069_truseq orf.12473
Mineral_R_127_70449_1_Kitrinoviricota	50	59	SGKATTAIGN	10	60	Plus	JAAOEH010003490.1 8842356 OV.35 NODE_3475_truseq orf.20936
Mineral_R_127_70449_1_Kitrinoviricota	50	59	SGKATTAIGN	10	60	Plus	JAAOEH010002292.1 31131656 OV.5 NODE_2282_truseq orf.13751
Mineral_R_127_70449_1_Kitrinoviricota	50	59	SGKATTAIGN	10	60	Plus	JAAOEH010001891.1 30581607 OV.11 NODE_1881_truseq orf.11346
Mineral_R_127_70449_1_Kitrinoviricota	50	59	SGKATTAIGN	10	60	Plus	JAAOEH010002777.1 6662114 OV.74 NODE_2765_truseq orf.16659
Mineral_R_127_70449_1_Kitrinoviricota	50	59	SGKATTAIGN	10	60	Plus	JAAOEH010004043.1 6672109 OV.74 NODE_4028_truseq orf.24253
Mineral_R_127_70449_1_Kitrinoviricota	50	59	SGKATTAIGN	10	60	Plus	JAAOEH010002797.1 5501983 OV.25 NODE_2785_truseq orf.16777
Mineral_R_127_70449_1_Kitrinoviricota	50	59	SGKATTAIGN	10	60	Plus	JAAOEH010004239.1 2400967 OV.54 NODE_4223_truseq orf.25432
Mineral_R_127_70449_1_Kitrinoviricota	50	59	SGKATTAIGN	10	60	Plus	JAAOEH010007722.1 1579149 OV.4 NODE_7681_truseq orf.46332
Mineral_R_127_70449_1_Kitrinoviricota	50	59	SGKATTAIGN	10	60	Plus	JAAOEH010001109.1 16193046 OV.126 NODE_1101_truseq orf.6650
Mineral_R_127_70449_1_Kitrinoviricota	50	59	SGKATTAIGN	10	60	Plus	JAAOEH010002351.1 31741753 OV.35 NODE_2341_truseq orf.14106
Mineral_R_127_70449_1_Kitrinoviricota	50	59	SGKATTAIGN	10	60	Plus	JAAOEH010001653.1 34622044 OV.35 NODE_1643_truseq orf.9917
Mineral_R_127_70449_1_Kitrinoviricota	50	59	SGKATTAIGN	10	60	Plus	JAAOEH010003860.1 24261017 OV.5 NODE_3845_truseq orf.23160
Mineral_R_127_70449_1_Kitrinoviricota	50	59	SGKATTAIGN	10	60	Plus	JAAOEH010002846.1 27481354 OV.26 NODE_2834_truseq orf.17076
Mineral_R_127_70449_1_Kitrinoviricota	50	59	SGKATTAIGN	10	60	Plus	JAAOEH010009523.1 3191698 OV.26 NODE_9473_truseq orf.57133
Mineral_R_127_70449_1_Kitrinoviricota	50	59	SGKATTAIGN	10	60	Plus	JAAOEH010005468.1 10362349 OV.79 NODE_5438_truseq orf.32803
Mineral_R_127_70449_1_Kitrinoviricota	50	59	SGKATTAIGN	10	60	Plus	JAAOEH010005988.1 22621006 OV.30 NODE_5955_truseq orf.35926
Mineral_R_127_70449_1_Kitrinoviricota	50	59	SGKATTAIGN	10	60	Plus	JAAOEH010012597.1 3031445 OV.5 NODE_12528_truseq orf.75585
Mineral_R_127_70449_1_Kitrinoviricota	50	59	SGKATTAIGN	10	60	Plus	JAAOEH010012907.1 21144 OV.26 NODE_12837_truseq orf.77444
Mineral_R_127_70449_1_Kitrinoviricota	50	59	SGKATTAIGN	10	60	Plus	JAAOEH010001053.1 23413474 OV.12 NODE_1045_truseq orf.6313
Mineral_R_127_70449_1_Kitrinoviricota	50	59	SGKATTAIGN	10	60	Plus	JAAOEH010005687.1 22721145 OV.116 NODE_5656_truseq orf.34120
Mineral_R_127_70449_1_Kitrinoviricota	50	59	SGKATTAIGN	10	60	Plus	hypothetical protein 2 [Hubei unio douglasiae virus 2]
Mineral_R_127_70449_1_Kitrinoviricota	50	59	SGKATTAIGN	10	60	Plus	JAAOEH010007337.1 11014 OV.136 NODE_7297_truseq orf.44021
Mineral_R_127_70449_1_Kitrinoviricota	50	59	SGKATTAIGN	10	60	Plus	JAAOEH010001675.1 21741122 OV.116 NODE_1665_truseq orf.10049
Mineral_R_127_70449_1_Kitrinoviricota	87	96	DGVMFTTTWV	10	60	Plus	JAAOEH010011285.1 107030 OV.15 NODE_11222_truseq orf.67716
Mineral_R_127_70449_1_Kitrinoviricota	50	59	SGKATTAIGN	10	60	Plus	hypothetical protein 2 [Sanxia water strider virus 11]
Mineral_R_127_124721_1_Kitrinoviricota	30	39	TGQATTATRN	10	60	Plus	polyprotein, partial [Yellow fever virus]
Mineral_R_127_124721_1_Kitrinoviricota	74	83	TLVATTKLNN	10	60	Plus	alphaendornavirus 4_-_Bmotif
Mineral_R_127_124721_1_Kitrinoviricota	30	39	TGQATTATRN	10	60	Plus	alphaendornavirus 22_-_Bmotif
Mineral_R_127_124721_1_Kitrinoviricota	30	39	TGQATTATRN	10	60	Plus	putative RNAdependent RNA polymerase [Luckshill virus]
Mineral_R_127_124721_1_Kitrinoviricota	30	39	TGQATTATRN	10	60	Plus	polyprotein [Erysiphe cichoracearum alphaendornavirus]
Mineral_R_127_124721_1_Kitrinoviricota	30	39	TGQATTATRN	10	60	Plus	polyprotein [Morchella importuna endornavirus 3]
Mineral_R_127_124721_1_Kitrinoviricota	30	39	TGQATTATRN	10	60	Plus	polyprotein [Plum bark necrosis stem pittingassociated virus]
Mineral_R_127_124721_1_Kitrinoviricota	74	83	TLVATTKLNN	10	60	Plus	polyprotein [Plum bark necrosis stem pittingassociated virus]
Mineral_R_127_124721_1_Kitrinoviricota	30	39	TGQATTATRN	10	60	Plus	polyprotein [Ceratobasidium endornavirus C]
Mineral_R_127_124721_1_Kitrinoviricota	30	39	TGQATTATRN	10	60	Plus	RNAdependent RNA polymerase, partial [Sugarcane mild mosaic virus]
Mineral_R_127_124721_1_Kitrinoviricota	30	39	TGQATTATRN	10	60	Plus	hypothetical polyprotein [Diatom colony associated dsRNA virus 15]
Mineral_R_127_124721_1_Kitrinoviricota	30	39	TGQATTATRN	10	60	Plus	alphaendornavirus 4_-_Bmotif
Mineral_R_127_124721_1_Kitrinoviricota	30	39	TGQATTATRN	10	60	Plus	ORF1b [Air potato virus 1]
Mineral_R_127_124721_1_Kitrinoviricota	74	83	TLVATTKLNN	10	60	Plus	alphaendornavirus 9_-_Bmotif
Mineral_R_127_124721_1_Kitrinoviricota	30	39	TGQATTATRN	10	60	Plus	polyprotein [Morchella importuna endornavirus 1]
Mineral_R_127_124721_1_Kitrinoviricota	30	39	TGQATTATRN	10	60	Plus	alphaendornavirus 13_-_Bmotif
Mineral_R_127_124721_1_Kitrinoviricota	74	83	TLVATTKLNN	10	60	Plus	alphaendornavirus 3_-_Bmotif
Mineral_R_127_124721_1_Kitrinoviricota	74	83	TLVATTKLNN	10	60	Plus	alphaendornavirus 9_-_Bmotif
Mineral_R_127_124721_1_Kitrinoviricota	30	39	TGQATTATRN	10	60	Plus	alphaendornavirus 1_-_Bmotif
Mineral_R_127_124721_1_Kitrinoviricota	30	39	TGQATTATRN	10	60	Plus	alphaendornavirus 15_-_Bmotif
Mineral_R_127_124721_1_Kitrinoviricota	30	39	TGQATTATRN	10	60	Plus	alphaflexivirus_-_Bmotif
Mineral_R_127_124721_1_Kitrinoviricota	30	39	TGQATTATRN	10	60	Plus	alphaendornavirus 1_-_Bmotif
Mineral_R_127_124721_1_Kitrinoviricota	30	39	TGQATTATRN	10	60	Plus	RdRp [Plasmopara viticola lesion associated vivivirus 2]
Mineral_R_127_124721_1_Kitrinoviricota	30	39	TGQATTATRN	10	60	Plus	RdRp [Plasmopara viticola lesion associated vivivirus 3]
Mineral_R_127_124721_1_Kitrinoviricota	30	39	TGQATTATRN	10	60	Plus	JAAOEH010000902.1 33841987 OV.15 NODE_895_truseq orf.5411
Mineral_R_127_124721_1_Kitrinoviricota	67	76	HGLMFTTTLV	10	60	Plus	JAAOEH010011285.1 107030 OV.15 NODE_11222_truseq orf.67716
Mineral_R_127_133355_1_Kitrinoviricota	66	75	TGQATTAIGK	10	60	Plus	alphaendornavirus 22_-_Bmotif
Mineral_R_127_133355_1_Kitrinoviricota	66	75	TGQATTAIGK	10	60	Plus	putative RNAdependent RNA polymerase [Luckshill virus]
Mineral_R_127_133355_1_Kitrinoviricota	66	75	TGQATTAIGK	10	60	Plus	polyprotein [Erysiphe cichoracearum alphaendornavirus]
Mineral_R_127_133355_1_Kitrinoviricota	66	75	TGQATTAIGK	10	60	Plus	unnamed protein product [Grapevine leafrollassociated virus 4]
Mineral_R_127_133355_1_Kitrinoviricota	66	75	TGQATTAIGK	10	60	Plus	polyprotein [Morchella importuna endornavirus 3]
Mineral_R_127_133355_1_Kitrinoviricota	66	75	TGQATTAIGK	10	60	Plus	polyprotein [Plum bark necrosis stem pittingassociated virus]
Mineral_R_127_133355_1_Kitrinoviricota	66	75	TGQATTAIGK	10	60	Plus	RNAdependent RNA polymerase, partial [Sugarcane mild mosaic virus]
Mineral_R_127_133355_1_Kitrinoviricota	66	75	TGQATTAIGK	10	60	Plus	hypothetical polyprotein [Diatom colony associated dsRNA virus 15]
Mineral_R_127_133355_1_Kitrinoviricota	66	75	TGQATTAIGK	10	60	Plus	alphaendornavirus 4_-_Bmotif
Mineral_R_127_133355_1_Kitrinoviricota	66	75	TGQATTAIGK	10	60	Plus	polyprotein [Ceratobasidium endornavirus A]
Mineral_R_127_133355_1_Kitrinoviricota	66	75	TGQATTAIGK	10	60	Plus	polyprotein [Tuber aestivum betaendornavirus]
Mineral_R_127_133355_1_Kitrinoviricota	66	75	TGQATTAIGK	10	60	Plus	polyprotein [Ceratobasidium endornavirus B]
Mineral_R_127_133355_1_Kitrinoviricota	66	75	TGQATTAIGK	10	60	Plus	polyprotein [Morchella importuna endornavirus 1]
Mineral_R_127_133355_1_Kitrinoviricota	66	75	TGQATTAIGK	10	60	Plus	alphaendornavirus 1_-_Bmotif
Mineral_R_127_133355_1_Kitrinoviricota	66	75	TGQATTAIGK	10	60	Plus	alphaendornavirus 15_-_Bmotif
Mineral_R_127_133355_1_Kitrinoviricota	66	75	TGQATTAIGK	10	60	Plus	alphaendornavirus 1_-_Bmotif
Mineral_R_127_133355_1_Kitrinoviricota	66	75	TGQATTAIGK	10	60	Plus	alphaflexivirus_-_Bmotif
Mineral_R_127_133355_1_Kitrinoviricota	66	75	TGQATTAIGK	10	60	Plus	RdRp [Plasmopara viticola lesion associated vivivirus 2]
Mineral_R_127_133355_1_Kitrinoviricota	66	75	TGQATTAIGK	10	60	Plus	RdRp [Plasmopara viticola lesion associated vivivirus 3]
Mineral_R_127_133363_1_Kitrinoviricota	55	64	TGQATTALGN	10	60	Plus	NS5B, partial [Hepacivirus C]
Mineral_R_127_133363_1_Kitrinoviricota	55	64	TGQATTALGN	10	60	Plus	NS5B, partial [Hepacivirus C]
Mineral_R_127_133363_1_Kitrinoviricota	55	64	TGQATTALGN	10	60	Plus	polyprotein [Hepacivirus C]
Mineral_R_127_133363_1_Kitrinoviricota	55	64	TGQATTALGN	10	60	Plus	polyprotein, partial [Yellow fever virus]
Mineral_R_127_133363_1_Kitrinoviricota	55	64	TGQATTALGN	10	60	Plus	NS5B, partial [Hepacivirus C]
Mineral_R_127_133363_1_Kitrinoviricota	55	64	TGQATTALGN	10	60	Plus	RNAdependent RNA polymerase [Wenling thamnaconus striatus hepevirus]
Mineral_R_127_133363_1_Kitrinoviricota	55	64	TGQATTALGN	10	60	Plus	hypothetical protein [Hubei virgalike virus 12]
Mineral_R_127_133363_1_Kitrinoviricota	55	64	TGQATTALGN	10	60	Plus	replication associated protein 3 [Grapevine leafroll-associated virus 3]
Mineral_R_127_133363_1_Kitrinoviricota	55	64	TGQATTALGN	10	60	Plus	closterovirus 1_-_Bmotif
Mineral_R_127_133363_1_Kitrinoviricota	55	64	TGQATTALGN	10	60	Plus	putative RNA dependent RNA polymerase [Peanut stunt virus]
Mineral_R_127_133363_1_Kitrinoviricota	55	64	TGQATTALGN	10	60	Plus	RdRp [Hubei virga-like virus 2]
Mineral_R_127_133363_1_Kitrinoviricota	55	64	TGQATTALGN	10	60	Plus	polyprotein [Little cherry virus 2]
Mineral_R_127_133363_1_Kitrinoviricota	55	64	TGQATTALGN	10	60	Plus	RdRp [Beihai charybdis crab virus 1]
Mineral_R_127_133363_1_Kitrinoviricota	55	64	TGQATTALGN	10	60	Plus	unnamed protein product [Grapevine leafrollassociated virus 4]
Mineral_R_127_133363_1_Kitrinoviricota	55	64	TGQATTALGN	10	60	Plus	polyprotein [Sclerotinia minor endornavirus 1]
Mineral_R_127_133363_1_Kitrinoviricota	55	64	TGQATTALGN	10	60	Plus	polyprotein [Hibiscus green spot virus 2]
Mineral_R_127_133363_1_Kitrinoviricota	55	64	TGQATTALGN	10	60	Plus	RdRp [Culex negev-like virus 1]
Mineral_R_127_133363_1_Kitrinoviricota	55	64	TGQATTALGN	10	60	Plus	RNAdependent RNA polymerase [Macrophomina phaseolina tobamolike virus]
Mineral_R_127_133363_1_Kitrinoviricota	55	64	TGQATTALGN	10	60	Plus	RdRp [Sanxia atyid shrimp virus 1]
Mineral_R_127_133363_1_Kitrinoviricota	55	64	TGQATTALGN	10	60	Plus	polyprotein [Alternaria brassicicola betaendornavirus 1]
Mineral_R_127_133363_1_Kitrinoviricota	55	64	TGQATTALGN	10	60	Plus	polyprotein [Ceratobasidium endornavirus G]
Mineral_R_127_133363_1_Kitrinoviricota	55	64	TGQATTALGN	10	60	Plus	polymerase [Apple mosaic virus]
Mineral_R_127_133363_1_Kitrinoviricota	55	64	TGQATTALGN	10	60	Plus	RNA dependent RNA polymerase, partial [Pineapple mealybug wiltassociated virus 3]
Mineral_R_127_133363_1_Kitrinoviricota	41	50	KGAGTTFLGQ	10	60	Plus	polymerase, partial [Mint vein bandingassociated virus]
Mineral_R_127_133363_1_Kitrinoviricota	55	64	TGQATTALGN	10	60	Plus	hypothetical protein [Hubei virgalike virus 1]
Mineral_R_127_133363_1_Kitrinoviricota	55	64	TGQATTALGN	10	60	Plus	putative polyprotein, partial [Blackford virus]
Mineral_R_127_133363_1_Kitrinoviricota	55	64	TGQATTALGN	10	60	Plus	RNA-dependent RNA polymerase, partial [Persimmon virus B]
Mineral_R_127_133363_1_Kitrinoviricota	55	64	TGQATTALGN	10	60	Plus	replication protein 2a [Amazon lily mild mottle virus]
Mineral_R_127_133363_1_Kitrinoviricota	55	64	TGQATTALGN	10	60	Plus	putative 58 kDa protein, partial [Actinidia virus 1]
Mineral_R_127_133363_1_Kitrinoviricota	55	64	TGQATTALGN	10	60	Plus	polyprotein [Ceratobasidium endornavirus A]
Mineral_R_127_133363_1_Kitrinoviricota	55	64	TGQATTALGN	10	60	Plus	polyprotein [Tuber aestivum betaendornavirus]
Mineral_R_127_133363_1_Kitrinoviricota	55	64	TGQATTALGN	10	60	Plus	nonstructural polyprotein, partial [Robinvale plant virus 1]
Mineral_R_127_133363_1_Kitrinoviricota	55	64	TGQATTALGN	10	60	Plus	polyprotein [Ceratobasidium endornavirus B]
Mineral_R_127_133363_1_Kitrinoviricota	55	64	TGQATTALGN	10	60	Plus	polyprotein, partial [Ceratobasidium endornavirus F]
Mineral_R_127_133363_1_Kitrinoviricota	55	64	TGQATTALGN	10	60	Plus	alphaendornavirus 1_-_Bmotif
Mineral_R_127_133363_1_Kitrinoviricota	55	64	TGQATTALGN	10	60	Plus	alphaendornavirus 8_-_Bmotif
Mineral_R_127_133363_1_Kitrinoviricota	55	64	TGQATTALGN	10	60	Plus	RNA-dependent RNA polymerase domain containing protein [Haemonchus contortus]
Mineral_R_127_133363_1_Kitrinoviricota	55	64	TGQATTALGN	10	60	Plus	JAAOEH010001852.1 11312618 OV.3 NODE_1842_truseq orf.11109
Mineral_R_127_133363_1_Kitrinoviricota	55	64	TGQATTALGN	10	60	Plus	RNAdependent RNA polymerase [Carrot mottle mimic virus]
Mineral_R_127_133363_1_Kitrinoviricota	55	64	TGQATTALGN	10	60	Plus	RNAdependent RNA polymerase [Jasmine mosaicassociated virus 2]
Mineral_R_127_133363_1_Kitrinoviricota	55	64	TGQATTALGN	10	60	Plus	Mongolia betacarmovirus_-_Bmotif
Mineral_R_127_133363_1_Kitrinoviricota	55	64	TGQATTALGN	10	60	Plus	putative RNA dependent RNA polymerase [Gompholobium virus A]
Mineral_R_127_133363_1_Kitrinoviricota	55	64	TGQATTALGN	10	60	Plus	replicase [Providence virus]
Mineral_R_127_133363_1_Kitrinoviricota	55	64	TGQATTALGN	10	60	Plus	hypothetical protein 1 [Sanxia water strider virus 15]
Mineral_R_127_133363_1_Kitrinoviricota	55	64	TGQATTALGN	10	60	Plus	JAAOEH010008114.1 2921812 OV.54 NODE_8071_truseq orf.48679
Mineral_R_127_133363_1_Kitrinoviricota	55	64	TGQATTALGN	10	60	Plus	JAAOEH010002321.1 30781585 OV.79 NODE_2311_truseq orf.13926
Mineral_R_127_133363_1_Kitrinoviricota	55	64	TGQATTALGN	10	60	Plus	hypothetical protein 2 [Beihai tombuslike virus 9]
Mineral_R_127_133363_1_Kitrinoviricota	55	64	TGQATTALGN	10	60	Plus	JAAOEH010003490.1 8842356 OV.35 NODE_3475_truseq orf.20936
Mineral_R_127_133363_1_Kitrinoviricota	55	64	TGQATTALGN	10	60	Plus	JAAOEH010002292.1 31131656 OV.5 NODE_2282_truseq orf.13751
Mineral_R_127_133363_1_Kitrinoviricota	55	64	TGQATTALGN	10	60	Plus	JAAOEH010001891.1 30581607 OV.11 NODE_1881_truseq orf.11346
Mineral_R_127_133363_1_Kitrinoviricota	55	64	TGQATTALGN	10	60	Plus	JAAOEH010002777.1 6662114 OV.74 NODE_2765_truseq orf.16659
Mineral_R_127_133363_1_Kitrinoviricota	55	64	TGQATTALGN	10	60	Plus	JAAOEH010004239.1 2400967 OV.54 NODE_4223_truseq orf.25432
Mineral_R_127_133363_1_Kitrinoviricota	55	64	TGQATTALGN	10	60	Plus	JAAOEH010001261.1 12932723 OV.25 NODE_1253_truseq orf.7563
Mineral_R_127_133363_1_Kitrinoviricota	55	64	TGQATTALGN	10	60	Plus	JAAOEH010007722.1 1579149 OV.4 NODE_7681_truseq orf.46332
Mineral_R_127_133363_1_Kitrinoviricota	55	64	TGQATTALGN	10	60	Plus	JAAOEH010002351.1 31741753 OV.35 NODE_2341_truseq orf.14106
Mineral_R_127_133363_1_Kitrinoviricota	55	64	TGQATTALGN	10	60	Plus	JAAOEH010001653.1 34622044 OV.35 NODE_1643_truseq orf.9917
Mineral_R_127_133363_1_Kitrinoviricota	55	64	TGQATTALGN	10	60	Plus	JAAOEH010009523.1 3191698 OV.26 NODE_9473_truseq orf.57133
Mineral_R_127_133363_1_Kitrinoviricota	55	64	TGQATTALGN	10	60	Plus	JAAOEH010001566.1 21633536 OV.114 NODE_1556_truseq orf.9393
Mineral_R_127_133363_1_Kitrinoviricota	55	64	TGQATTALGN	10	60	Plus	JAAOEH010005988.1 22621006 OV.30 NODE_5955_truseq orf.35926
Mineral_R_127_133363_1_Kitrinoviricota	55	64	TGQATTALGN	10	60	Plus	JAAOEH010000606.1 30371913 OV.15 NODE_602_truseq orf.3635
Mineral_R_127_133363_1_Kitrinoviricota	55	64	TGQATTALGN	10	60	Plus	JAAOEH010007337.1 11014 OV.136 NODE_7297_truseq orf.44021
Mineral_R_127_133363_1_Kitrinoviricota	55	64	TGQATTALGN	10	60	Plus	RNA polymerase [Sugarcane striate mosaicassociated virus]
Mineral_R_127_133363_1_Kitrinoviricota	55	64	TGQATTALGN	10	60	Plus	RNA-dependent RNA polymerase [African oil palm ringspot virus]
Mineral_R_127_133363_1_Kitrinoviricota	55	64	TGQATTALGN	10	60	Plus	replicase [Cherry necrotic rusty mottle virus]
Mineral_R_127_96232_1_Kitrinoviricota	9	18	DGLMFTTTWV	10	60	Plus	JAAOEH010011285.1 107030 OV.15 NODE_11222_truseq orf.67716
Mineral_R_127_44787_1_Kitrinoviricota	54	63	SGVLCVKNIS	10	60	Plus	NS5B, partial [Hepacivirus C]
Mineral_R_127_44787_1_Kitrinoviricota	57	66	LCVKNISNGN	10	60	Plus	NS5B, partial [Hepacivirus C]
Mineral_R_127_13263_1_Kitrinoviricota	2	11	TGQATTAIGN	10	60	Plus	polyprotein, partial [Wenling moray eel hepacivirus]
Mineral_R_127_13263_1_Kitrinoviricota	2	11	TGQATTAIGN	10	60	Plus	polyprotein, partial [Yellow fever virus]
Mineral_R_127_13263_1_Kitrinoviricota	2	11	TGQATTAIGN	10	60	Plus	NS5B, partial [Hepacivirus C]
Mineral_R_127_13263_1_Kitrinoviricota	2	11	TGQATTAIGN	10	60	Plus	NS5B, partial [Hepacivirus C]
Mineral_R_127_13263_1_Kitrinoviricota	2	11	TGQATTAIGN	10	60	Plus	virgavirus 3_-_Bmotif
Mineral_R_127_13263_1_Kitrinoviricota	2	11	TGQATTAIGN	10	60	Plus	polymerase [Citrus leaf rugose virus]
Mineral_R_127_13263_1_Kitrinoviricota	2	11	TGQATTAIGN	10	60	Plus	putative RNA dependent RNA polymerase [Peanut stunt virus]
Mineral_R_127_13263_1_Kitrinoviricota	2	11	TGQATTAIGN	10	60	Plus	polymerase [Apple necrotic mosaic virus]
Mineral_R_127_13263_1_Kitrinoviricota	2	11	TGQATTAIGN	10	60	Plus	RdRp [Hubei virga-like virus 2]
Mineral_R_127_13263_1_Kitrinoviricota	2	11	TGQATTAIGN	10	60	Plus	RNAdependent RNA polymerase [Alfalfa mosaic virus]
Mineral_R_127_13263_1_Kitrinoviricota	2	11	TGQATTAIGN	10	60	Plus	polyprotein, partial [Maize pteridovirus 1]
Mineral_R_127_13263_1_Kitrinoviricota	2	11	TGQATTAIGN	10	60	Plus	hypothetical protein 1 [Ngewotan negevirus]
Mineral_R_127_13263_1_Kitrinoviricota	2	11	TGQATTAIGN	10	60	Plus	RNAdependent RNA polymerase [Fragaria chiloensis latent virus]
Mineral_R_127_13263_1_Kitrinoviricota	2	11	TGQATTAIGN	10	60	Plus	nonstructural polyprotein [Raspberry bushy dwarf virus]
Mineral_R_127_13263_1_Kitrinoviricota	2	11	TGQATTAIGN	10	60	Plus	replicase-associated polyprotein [Japanese holly fern mottle virus]
Mineral_R_127_13263_1_Kitrinoviricota	2	11	TGQATTAIGN	10	60	Plus	polyprotein [Phaseolus vulgaris endornavirus 3]
Mineral_R_127_13263_1_Kitrinoviricota	2	11	TGQATTAIGN	10	60	Plus	RNAdependent RNA polymerase [Macrophomina phaseolina tobamolike virus]
Mineral_R_127_13263_1_Kitrinoviricota	2	11	TGQATTAIGN	10	60	Plus	polyprotein [Botrytis cinerea betaendornavirus 1]
Mineral_R_127_13263_1_Kitrinoviricota	2	11	TGQATTAIGN	10	60	Plus	helicase-RNA polymerase [Tea plant necrotic ring blotch virus]
Mineral_R_127_13263_1_Kitrinoviricota	2	11	TGQATTAIGN	10	60	Plus	RNA dependent RNA polymerase, partial [Pineapple mealybug wiltassociated virus 3]
Mineral_R_127_13263_1_Kitrinoviricota	2	11	TGQATTAIGN	10	60	Plus	hypothetical protein [Hubei virgalike virus 1]
Mineral_R_127_13263_1_Kitrinoviricota	2	11	TGQATTAIGN	10	60	Plus	replication protein 2a [Amazon lily mild mottle virus]
Mineral_R_127_13263_1_Kitrinoviricota	2	11	TGQATTAIGN	10	60	Plus	viral replicase [Zhuye pepper idaeovirus]
Mineral_R_127_13263_1_Kitrinoviricota	2	11	TGQATTAIGN	10	60	Plus	1b [Carrot yellow leaf virus]
Mineral_R_127_13263_1_Kitrinoviricota	2	11	TGQATTAIGN	10	60	Plus	polyprotein [Ceratobasidium endornavirus D]
Mineral_R_127_13263_1_Kitrinoviricota	2	11	TGQATTAIGN	10	60	Plus	RdRp, partial [Rose leaf rosetteassociated virus]
Mineral_R_127_13263_1_Kitrinoviricota	53	62	TYNTATFFEA	10	60	Plus	2a protein [Olive latent virus 2]
Mineral_R_127_13263_1_Kitrinoviricota	2	11	TGQATTAIGN	10	60	Plus	alphaendornavirus 8_-_Bmotif
Mineral_R_127_13263_1_Kitrinoviricota	2	11	TGQATTAIGN	10	60	Plus	RNA-dependent RNA polymerase domain containing protein [Haemonchus contortus]
Mineral_R_127_13263_1_Kitrinoviricota	2	11	TGQATTAIGN	10	60	Plus	JAAOEH010002300.1 13823 OV.4 NODE_2290_truseq orf.13799
Mineral_R_127_13263_1_Kitrinoviricota	2	11	TGQATTAIGN	10	60	Plus	carmotetra-like virus_-_Bmotif
Mineral_R_127_13263_1_Kitrinoviricota	2	11	TGQATTAIGN	10	60	Plus	tombus-like virus 1_-_Bmotif
Mineral_R_127_13263_1_Kitrinoviricota	2	11	TGQATTAIGN	10	60	Plus	hypothetical protein 2 [Hubei tombuslike virus 17]
Mineral_R_127_13263_1_Kitrinoviricota	2	11	TGQATTAIGN	10	60	Plus	JAAOEH010001261.1 12932723 OV.25 NODE_1253_truseq orf.7563
Mineral_R_127_13263_1_Kitrinoviricota	2	11	TGQATTAIGN	10	60	Plus	JAAOEH010001566.1 21633536 OV.114 NODE_1556_truseq orf.9393
Mineral_R_127_13263_1_Kitrinoviricota	2	11	TGQATTAIGN	10	60	Plus	JAAOEH010002450.1 25071155 OV.77 NODE_2440_truseq orf.14699
Mineral_R_127_13263_1_Kitrinoviricota	2	11	TGQATTAIGN	10	60	Plus	JAAOEH010000606.1 30371913 OV.15 NODE_602_truseq orf.3635
Mineral_R_127_13263_1_Kitrinoviricota	2	11	TGQATTAIGN	10	60	Plus	RdRp [Hubei myriapoda virus 9]
Mineral_R_127_56249_1_Kitrinoviricota	18	27	AGSDFNSDSN	10	60	Plus	JAAOEH010004331.1 1632181 OV.3 NODE_4315_truseq orf.25984
Mineral_R_127_56249_1_Kitrinoviricota	18	27	AGSDFNSDSN	10	60	Plus	JAAOEH010004968.1 12632402 OV.180 NODE_4943_truseq orf.29805
Mineral_R_127_4834_1_Kitrinoviricota	2	11	TGQATTAIGN	10	60	Plus	polyprotein, partial [Wenling moray eel hepacivirus]
Mineral_R_127_4834_1_Kitrinoviricota	2	11	TGQATTAIGN	10	60	Plus	polyprotein, partial [Yellow fever virus]
Mineral_R_127_4834_1_Kitrinoviricota	2	11	TGQATTAIGN	10	60	Plus	NS5B, partial [Hepacivirus C]
Mineral_R_127_4834_1_Kitrinoviricota	2	11	TGQATTAIGN	10	60	Plus	NS5B, partial [Hepacivirus C]
Mineral_R_127_4834_1_Kitrinoviricota	2	11	TGQATTAIGN	10	60	Plus	virgavirus 3_-_Bmotif
Mineral_R_127_4834_1_Kitrinoviricota	2	11	TGQATTAIGN	10	60	Plus	polymerase [Citrus leaf rugose virus]
Mineral_R_127_4834_1_Kitrinoviricota	2	11	TGQATTAIGN	10	60	Plus	putative RNA dependent RNA polymerase [Peanut stunt virus]
Mineral_R_127_4834_1_Kitrinoviricota	2	11	TGQATTAIGN	10	60	Plus	polymerase [Apple necrotic mosaic virus]
Mineral_R_127_4834_1_Kitrinoviricota	2	11	TGQATTAIGN	10	60	Plus	RdRp [Hubei virga-like virus 2]
Mineral_R_127_4834_1_Kitrinoviricota	2	11	TGQATTAIGN	10	60	Plus	RNAdependent RNA polymerase [Alfalfa mosaic virus]
Mineral_R_127_4834_1_Kitrinoviricota	2	11	TGQATTAIGN	10	60	Plus	polyprotein, partial [Maize pteridovirus 1]
Mineral_R_127_4834_1_Kitrinoviricota	2	11	TGQATTAIGN	10	60	Plus	hypothetical protein 1 [Ngewotan negevirus]
Mineral_R_127_4834_1_Kitrinoviricota	2	11	TGQATTAIGN	10	60	Plus	RNAdependent RNA polymerase [Fragaria chiloensis latent virus]
Mineral_R_127_4834_1_Kitrinoviricota	2	11	TGQATTAIGN	10	60	Plus	nonstructural polyprotein [Raspberry bushy dwarf virus]
Mineral_R_127_4834_1_Kitrinoviricota	2	11	TGQATTAIGN	10	60	Plus	replicase-associated polyprotein [Japanese holly fern mottle virus]
Mineral_R_127_4834_1_Kitrinoviricota	2	11	TGQATTAIGN	10	60	Plus	polyprotein [Phaseolus vulgaris endornavirus 3]
Mineral_R_127_4834_1_Kitrinoviricota	2	11	TGQATTAIGN	10	60	Plus	RNAdependent RNA polymerase [Macrophomina phaseolina tobamolike virus]
Mineral_R_127_4834_1_Kitrinoviricota	2	11	TGQATTAIGN	10	60	Plus	polyprotein [Botrytis cinerea betaendornavirus 1]
Mineral_R_127_4834_1_Kitrinoviricota	2	11	TGQATTAIGN	10	60	Plus	helicase-RNA polymerase [Tea plant necrotic ring blotch virus]
Mineral_R_127_4834_1_Kitrinoviricota	2	11	TGQATTAIGN	10	60	Plus	RNA dependent RNA polymerase, partial [Pineapple mealybug wiltassociated virus 3]
Mineral_R_127_4834_1_Kitrinoviricota	2	11	TGQATTAIGN	10	60	Plus	hypothetical protein [Hubei virgalike virus 1]
Mineral_R_127_4834_1_Kitrinoviricota	2	11	TGQATTAIGN	10	60	Plus	replication protein 2a [Amazon lily mild mottle virus]
Mineral_R_127_4834_1_Kitrinoviricota	2	11	TGQATTAIGN	10	60	Plus	viral replicase [Zhuye pepper idaeovirus]
Mineral_R_127_4834_1_Kitrinoviricota	2	11	TGQATTAIGN	10	60	Plus	1b [Carrot yellow leaf virus]
Mineral_R_127_4834_1_Kitrinoviricota	2	11	TGQATTAIGN	10	60	Plus	polyprotein [Ceratobasidium endornavirus D]
Mineral_R_127_4834_1_Kitrinoviricota	2	11	TGQATTAIGN	10	60	Plus	RdRp, partial [Rose leaf rosetteassociated virus]
Mineral_R_127_4834_1_Kitrinoviricota	2	11	TGQATTAIGN	10	60	Plus	alphaendornavirus 8_-_Bmotif
Mineral_R_127_4834_1_Kitrinoviricota	2	11	TGQATTAIGN	10	60	Plus	RNA-dependent RNA polymerase domain containing protein [Haemonchus contortus]
Mineral_R_127_4834_1_Kitrinoviricota	2	11	TGQATTAIGN	10	60	Plus	JAAOEH010002300.1 13823 OV.4 NODE_2290_truseq orf.13799
Mineral_R_127_4834_1_Kitrinoviricota	2	11	TGQATTAIGN	10	60	Plus	carmotetra-like virus_-_Bmotif
Mineral_R_127_4834_1_Kitrinoviricota	2	11	TGQATTAIGN	10	60	Plus	tombus-like virus 1_-_Bmotif
Mineral_R_127_4834_1_Kitrinoviricota	2	11	TGQATTAIGN	10	60	Plus	hypothetical protein 2 [Hubei tombuslike virus 17]
Mineral_R_127_4834_1_Kitrinoviricota	2	11	TGQATTAIGN	10	60	Plus	JAAOEH010001261.1 12932723 OV.25 NODE_1253_truseq orf.7563
Mineral_R_127_4834_1_Kitrinoviricota	2	11	TGQATTAIGN	10	60	Plus	JAAOEH010001566.1 21633536 OV.114 NODE_1556_truseq orf.9393
Mineral_R_127_4834_1_Kitrinoviricota	2	11	TGQATTAIGN	10	60	Plus	JAAOEH010002450.1 25071155 OV.77 NODE_2440_truseq orf.14699
Mineral_R_127_4834_1_Kitrinoviricota	2	11	TGQATTAIGN	10	60	Plus	JAAOEH010000606.1 30371913 OV.15 NODE_602_truseq orf.3635
Mineral_R_127_4834_1_Kitrinoviricota	2	11	TGQATTAIGN	10	60	Plus	RdRp [Hubei myriapoda virus 9]
Mineral_R_127_39096_1_Kitrinoviricota	108	117	SNSLTTLPGF	10	60	Plus	NS5B, partial [Hepacivirus C]
Mineral_R_127_110511_1_Kitrinoviricota	22	31	MMAAITDDGN	10	60	Plus	JAAOEH010001625.1 12382665 OV.61 NODE_1615_truseq orf.9746
Mineral_R_127_110511_1_Kitrinoviricota	49	58	NGVSEMTPDN	10	60	Plus	replicase [Agaricus bisporus virus 10]
Mineral_R_127_121988_1_Kitrinoviricota	19	28	TGQATTDIGN	10	60	Plus	polyprotein, partial [Wenling moray eel hepacivirus]
Mineral_R_127_121988_1_Kitrinoviricota	19	28	TGQATTDIGN	10	60	Plus	polyprotein, partial [Yellow fever virus]
Mineral_R_127_121988_1_Kitrinoviricota	26	35	IGNVVTNMQV	10	60	Plus	polyprotein, partial [Yellow fever virus]
Mineral_R_127_121988_1_Kitrinoviricota	19	28	TGQATTDIGN	10	60	Plus	NS5B, partial [Hepacivirus C]
Mineral_R_127_121988_1_Kitrinoviricota	19	28	TGQATTDIGN	10	60	Plus	NS5B, partial [Hepacivirus C]
Mineral_R_127_121988_1_Kitrinoviricota	19	28	TGQATTDIGN	10	60	Plus	virgavirus 3_-_Bmotif
Mineral_R_127_121988_1_Kitrinoviricota	19	28	TGQATTDIGN	10	60	Plus	polymerase [Citrus leaf rugose virus]
Mineral_R_127_121988_1_Kitrinoviricota	19	28	TGQATTDIGN	10	60	Plus	putative RNA dependent RNA polymerase [Peanut stunt virus]
Mineral_R_127_121988_1_Kitrinoviricota	19	28	TGQATTDIGN	10	60	Plus	alphaendornavirus 22_-_Bmotif
Mineral_R_127_121988_1_Kitrinoviricota	19	28	TGQATTDIGN	10	60	Plus	polymerase [Apple necrotic mosaic virus]
Mineral_R_127_121988_1_Kitrinoviricota	19	28	TGQATTDIGN	10	60	Plus	RdRp [Hubei virga-like virus 2]
Mineral_R_127_121988_1_Kitrinoviricota	19	28	TGQATTDIGN	10	60	Plus	RNAdependent RNA polymerase [Alfalfa mosaic virus]
Mineral_R_127_121988_1_Kitrinoviricota	19	28	TGQATTDIGN	10	60	Plus	polyprotein, partial [Maize pteridovirus 1]
Mineral_R_127_121988_1_Kitrinoviricota	19	28	TGQATTDIGN	10	60	Plus	putative RNAdependent RNA polymerase [Luckshill virus]
Mineral_R_127_121988_1_Kitrinoviricota	19	28	TGQATTDIGN	10	60	Plus	polyprotein [Erysiphe cichoracearum alphaendornavirus]
Mineral_R_127_121988_1_Kitrinoviricota	19	28	TGQATTDIGN	10	60	Plus	hypothetical protein 1 [Ngewotan negevirus]
Mineral_R_127_121988_1_Kitrinoviricota	19	28	TGQATTDIGN	10	60	Plus	RNAdependent RNA polymerase [Fragaria chiloensis latent virus]
Mineral_R_127_121988_1_Kitrinoviricota	19	28	TGQATTDIGN	10	60	Plus	nonstructural polyprotein [Raspberry bushy dwarf virus]
Mineral_R_127_121988_1_Kitrinoviricota	19	28	TGQATTDIGN	10	60	Plus	replicase-associated polyprotein [Japanese holly fern mottle virus]
Mineral_R_127_121988_1_Kitrinoviricota	19	28	TGQATTDIGN	10	60	Plus	polyprotein [Morchella importuna endornavirus 3]
Mineral_R_127_121988_1_Kitrinoviricota	19	28	TGQATTDIGN	10	60	Plus	polyprotein [Botrytis cinerea betaendornavirus 1]
Mineral_R_127_121988_1_Kitrinoviricota	19	28	TGQATTDIGN	10	60	Plus	helicase-RNA polymerase [Tea plant necrotic ring blotch virus]
Mineral_R_127_121988_1_Kitrinoviricota	19	28	TGQATTDIGN	10	60	Plus	RNA dependent RNA polymerase, partial [Pineapple mealybug wiltassociated virus 3]
Mineral_R_127_121988_1_Kitrinoviricota	19	28	TGQATTDIGN	10	60	Plus	hypothetical protein [Hubei virgalike virus 1]
Mineral_R_127_121988_1_Kitrinoviricota	19	28	TGQATTDIGN	10	60	Plus	replication protein 2a [Amazon lily mild mottle virus]
Mineral_R_127_121988_1_Kitrinoviricota	19	28	TGQATTDIGN	10	60	Plus	viral replicase [Zhuye pepper idaeovirus]
Mineral_R_127_121988_1_Kitrinoviricota	19	28	TGQATTDIGN	10	60	Plus	polyprotein [Ceratobasidium endornavirus A]
Mineral_R_127_121988_1_Kitrinoviricota	19	28	TGQATTDIGN	10	60	Plus	polyprotein [Tuber aestivum betaendornavirus]
Mineral_R_127_121988_1_Kitrinoviricota	19	28	TGQATTDIGN	10	60	Plus	1b [Carrot yellow leaf virus]
Mineral_R_127_121988_1_Kitrinoviricota	19	28	TGQATTDIGN	10	60	Plus	RdRp, partial [Rose leaf rosetteassociated virus]
Mineral_R_127_121988_1_Kitrinoviricota	19	28	TGQATTDIGN	10	60	Plus	polyprotein [Morchella importuna endornavirus 1]
Mineral_R_127_121988_1_Kitrinoviricota	19	28	TGQATTDIGN	10	60	Plus	alphaendornavirus 15_-_Bmotif
Mineral_R_127_121988_1_Kitrinoviricota	19	28	TGQATTDIGN	10	60	Plus	alphaendornavirus 1_-_Bmotif
Mineral_R_127_121988_1_Kitrinoviricota	19	28	TGQATTDIGN	10	60	Plus	alphaflexivirus_-_Bmotif
Mineral_R_127_121988_1_Kitrinoviricota	19	28	TGQATTDIGN	10	60	Plus	RdRp [Plasmopara viticola lesion associated vivivirus 2]
Mineral_R_127_121988_1_Kitrinoviricota	19	28	TGQATTDIGN	10	60	Plus	RdRp [Plasmopara viticola lesion associated vivivirus 3]
Mineral_R_127_121988_1_Kitrinoviricota	19	28	TGQATTDIGN	10	60	Plus	JAAOEH010002300.1 13823 OV.4 NODE_2290_truseq orf.13799
Mineral_R_127_121988_1_Kitrinoviricota	19	28	TGQATTDIGN	10	60	Plus	JAAOEH010000606.1 30371913 OV.15 NODE_602_truseq orf.3635
Mineral_R_127_121988_1_Kitrinoviricota	19	28	TGQATTDIGN	10	60	Plus	RdRp [Hubei myriapoda virus 9]
Mineral_R_127_30575_2_Kitrinoviricota	36	45	TGEENTAIGN	10	60	Plus	polyprotein [Shayang fly virus 4]
Mineral_R_127_30575_2_Kitrinoviricota	36	45	TGEENTAIGN	10	60	Plus	NS5B, partial [Hepacivirus C]
Mineral_R_127_30575_2_Kitrinoviricota	36	45	TGEENTAIGN	10	60	Plus	porcine bastro-like virus_-_Bmotif
Mineral_R_127_30575_2_Kitrinoviricota	36	45	TGEENTAIGN	10	60	Plus	polyprotein [Sogatella furcifera hepelike virus]
Mineral_R_127_30575_2_Kitrinoviricota	36	45	TGEENTAIGN	10	60	Plus	nonstructural polyprotein [Guangdong fish caecilians hepevirus]
Mineral_R_127_30575_2_Kitrinoviricota	36	45	TGEENTAIGN	10	60	Plus	nonstructural polyprotein [Dongbei arctic lamprey hepevirus]
Mineral_R_127_30575_2_Kitrinoviricota	36	45	TGEENTAIGN	10	60	Plus	closterovirus 1_-_Bmotif
Mineral_R_127_30575_2_Kitrinoviricota	36	45	TGEENTAIGN	10	60	Plus	alphaendornavirus 4_-_Bmotif
Mineral_R_127_30575_2_Kitrinoviricota	36	45	TGEENTAIGN	10	60	Plus	closterovirus 2_-_Bmotif
Mineral_R_127_30575_2_Kitrinoviricota	36	45	TGEENTAIGN	10	60	Plus	RNA dependent RNA polymerase [Blueberry virus A]
Mineral_R_127_30575_2_Kitrinoviricota	36	45	TGEENTAIGN	10	60	Plus	polymerase [Citrus leaf rugose virus]
Mineral_R_127_30575_2_Kitrinoviricota	36	45	TGEENTAIGN	10	60	Plus	alphaendornavirus 30_-_Bmotif
Mineral_R_127_30575_2_Kitrinoviricota	36	45	TGEENTAIGN	10	60	Plus	alphaendornavirus 22_-_Bmotif
Mineral_R_127_30575_2_Kitrinoviricota	36	45	TGEENTAIGN	10	60	Plus	alphaendornavirus 1_-_Bmotif
Mineral_R_127_30575_2_Kitrinoviricota	36	45	TGEENTAIGN	10	60	Plus	polyprotein [Little cherry virus 2]
Mineral_R_127_30575_2_Kitrinoviricota	36	45	TGEENTAIGN	10	60	Plus	polyprotein [Helianthus annuus alphaendornavirus]
Mineral_R_127_30575_2_Kitrinoviricota	36	45	TGEENTAIGN	10	60	Plus	polyprotein [Helicobasidium mompa alphaendornavirus 1]
Mineral_R_127_30575_2_Kitrinoviricota	36	45	TGEENTAIGN	10	60	Plus	polyprotein [Phaseolus vulgaris endornavirus 3]
Mineral_R_127_30575_2_Kitrinoviricota	36	45	TGEENTAIGN	10	60	Plus	replicase [Agaricus bisporus endornavirus 1]
Mineral_R_127_30575_2_Kitrinoviricota	36	45	TGEENTAIGN	10	60	Plus	polyprotein [Morchella importuna endornavirus 3]
Mineral_R_127_30575_2_Kitrinoviricota	36	45	TGEENTAIGN	10	60	Plus	Islands alphaendornavirus 4_-_Bmotif
Mineral_R_127_30575_2_Kitrinoviricota	36	45	TGEENTAIGN	10	60	Plus	polyprotein [Alternaria brassicicola betaendornavirus 1]
Mineral_R_127_30575_2_Kitrinoviricota	36	45	TGEENTAIGN	10	60	Plus	RNA dependent RNA polymerase, partial [Pineapple mealybug wiltassociated virus 3]
Mineral_R_127_30575_2_Kitrinoviricota	36	45	TGEENTAIGN	10	60	Plus	Mongolia alphaendornavirus 1_-_Bmotif
Mineral_R_127_30575_2_Kitrinoviricota	36	45	TGEENTAIGN	10	60	Plus	ORF1b [Air potato virus 1]
Mineral_R_127_30575_2_Kitrinoviricota	36	45	TGEENTAIGN	10	60	Plus	1b [Carrot yellow leaf virus]
Mineral_R_127_30575_2_Kitrinoviricota	36	45	TGEENTAIGN	10	60	Plus	polyprotein [Ceratobasidium endornavirus D]
Mineral_R_127_30575_2_Kitrinoviricota	36	45	TGEENTAIGN	10	60	Plus	RdRp, partial [Rose leaf rosetteassociated virus]
Mineral_R_127_30575_2_Kitrinoviricota	36	45	TGEENTAIGN	10	60	Plus	polyprotein [Morchella importuna endornavirus 1]
Mineral_R_127_30575_2_Kitrinoviricota	36	45	TGEENTAIGN	10	60	Plus	alphaendornavirus 13_-_Bmotif
Mineral_R_127_30575_2_Kitrinoviricota	36	45	TGEENTAIGN	10	60	Plus	alphaendornavirus 3_-_Bmotif
Mineral_R_127_30575_2_Kitrinoviricota	36	45	TGEENTAIGN	10	60	Plus	alphaendornavirus 9_-_Bmotif
Mineral_R_127_30575_2_Kitrinoviricota	36	45	TGEENTAIGN	10	60	Plus	alphaendornavirus 1_-_Bmotif
Mineral_R_127_30575_2_Kitrinoviricota	36	45	TGEENTAIGN	10	60	Plus	alphaendornavirus 8_-_Bmotif
Mineral_R_127_30575_2_Kitrinoviricota	36	45	TGEENTAIGN	10	60	Plus	alphaendornavirus 7_-_Bmotif
Mineral_R_127_30575_2_Kitrinoviricota	36	45	TGEENTAIGN	10	60	Plus	alphaflexivirus_-_Bmotif
Mineral_R_127_30575_2_Kitrinoviricota	36	45	TGEENTAIGN	10	60	Plus	alphaendornavirus 1_-_Bmotif
Mineral_R_127_30575_2_Kitrinoviricota	36	45	TGEENTAIGN	10	60	Plus	hypothetical protein 2 [Hubei tombus-like virus 38]
Mineral_R_127_30575_2_Kitrinoviricota	36	45	TGEENTAIGN	10	60	Plus	JAAOEH010002460.1 30081542 OV.3 NODE_2450_truseq orf.14760
Mineral_R_127_30575_2_Kitrinoviricota	36	45	TGEENTAIGN	10	60	Plus	p89 [Melon necrotic spot virus]
Mineral_R_127_30575_2_Kitrinoviricota	36	45	TGEENTAIGN	10	60	Plus	RNAdependent RNA polymerase [Jasmine mosaicassociated virus 2]
Mineral_R_127_30575_2_Kitrinoviricota	36	45	TGEENTAIGN	10	60	Plus	RNA dependent RNA polymerase P1P2 fusion [Peach associated luteovirus]
Mineral_R_127_30575_2_Kitrinoviricota	36	45	TGEENTAIGN	10	60	Plus	Mongolia betacarmovirus_-_Bmotif
Mineral_R_127_30575_2_Kitrinoviricota	36	45	TGEENTAIGN	10	60	Plus	p81 [Hibiscus chlorotic ringspot virus]
Mineral_R_127_30575_2_Kitrinoviricota	36	45	TGEENTAIGN	10	60	Plus	putative RNA dependent RNA polymerase [Gompholobium virus A]
Mineral_R_127_30575_2_Kitrinoviricota	36	45	TGEENTAIGN	10	60	Plus	RNAdependent RNA polymerase [Rosa rugosa leaf distortion virus]
Mineral_R_127_30575_2_Kitrinoviricota	36	45	TGEENTAIGN	10	60	Plus	tombus-like virus 1_-_Bmotif
Mineral_R_127_30575_2_Kitrinoviricota	36	45	TGEENTAIGN	10	60	Plus	JAAOEH010001864.1 1753194 OV.4 NODE_1854_truseq orf.11183
Mineral_R_127_30575_2_Kitrinoviricota	36	45	TGEENTAIGN	10	60	Plus	JAAOEH010008114.1 2921812 OV.54 NODE_8071_truseq orf.48679
Mineral_R_127_30575_2_Kitrinoviricota	36	45	TGEENTAIGN	10	60	Plus	JAAOEH010001609.1 13482850 OV.25 NODE_1599_truseq orf.9649
Mineral_R_127_30575_2_Kitrinoviricota	36	45	TGEENTAIGN	10	60	Plus	JAAOEH010002192.1 31281635 OV.25 NODE_2182_truseq orf.13150
Mineral_R_127_30575_2_Kitrinoviricota	36	45	TGEENTAIGN	10	60	Plus	hypothetical protein 2 [Beihai tombuslike virus 9]
Mineral_R_127_30575_2_Kitrinoviricota	36	45	TGEENTAIGN	10	60	Plus	JAAOEH010002079.1 32141742 OV.35 NODE_2069_truseq orf.12473
Mineral_R_127_30575_2_Kitrinoviricota	36	45	TGEENTAIGN	10	60	Plus	JAAOEH010003490.1 8842356 OV.35 NODE_3475_truseq orf.20936
Mineral_R_127_30575_2_Kitrinoviricota	36	45	TGEENTAIGN	10	60	Plus	JAAOEH010001891.1 30581607 OV.11 NODE_1881_truseq orf.11346
Mineral_R_127_30575_2_Kitrinoviricota	36	45	TGEENTAIGN	10	60	Plus	JAAOEH010002777.1 6662114 OV.74 NODE_2765_truseq orf.16659
Mineral_R_127_30575_2_Kitrinoviricota	36	45	TGEENTAIGN	10	60	Plus	JAAOEH010000773.1 31251680 OV.4 NODE_769_truseq orf.4637
Mineral_R_127_30575_2_Kitrinoviricota	36	45	TGEENTAIGN	10	60	Plus	JAAOEH010002455.1 241469 OV.4 NODE_2445_truseq orf.14727
Mineral_R_127_30575_2_Kitrinoviricota	36	45	TGEENTAIGN	10	60	Plus	JAAOEH010004043.1 6672109 OV.74 NODE_4028_truseq orf.24253
Mineral_R_127_30575_2_Kitrinoviricota	36	45	TGEENTAIGN	10	60	Plus	JAAOEH010000718.1 2133694 OV.4 NODE_714_truseq orf.4307
Mineral_R_127_30575_2_Kitrinoviricota	36	45	TGEENTAIGN	10	60	Plus	JAAOEH010005743.1 1568132 OV.4 NODE_5712_truseq orf.34456
Mineral_R_127_30575_2_Kitrinoviricota	36	45	TGEENTAIGN	10	60	Plus	JAAOEH010004239.1 2400967 OV.54 NODE_4223_truseq orf.25432
Mineral_R_127_30575_2_Kitrinoviricota	36	45	TGEENTAIGN	10	60	Plus	JAAOEH010001261.1 12932723 OV.25 NODE_1253_truseq orf.7563
Mineral_R_127_30575_2_Kitrinoviricota	36	45	TGEENTAIGN	10	60	Plus	JAAOEH010001109.1 16193046 OV.126 NODE_1101_truseq orf.6650
Mineral_R_127_30575_2_Kitrinoviricota	36	45	TGEENTAIGN	10	60	Plus	JAAOEH010001653.1 34622044 OV.35 NODE_1643_truseq orf.9917
Mineral_R_127_30575_2_Kitrinoviricota	36	45	TGEENTAIGN	10	60	Plus	JAAOEH010003860.1 24261017 OV.5 NODE_3845_truseq orf.23160
Mineral_R_127_30575_2_Kitrinoviricota	36	45	TGEENTAIGN	10	60	Plus	JAAOEH010005988.1 22621006 OV.30 NODE_5955_truseq orf.35926
Mineral_R_127_30575_2_Kitrinoviricota	36	45	TGEENTAIGN	10	60	Plus	JAAOEH010012597.1 3031445 OV.5 NODE_12528_truseq orf.75585
Mineral_R_127_30575_2_Kitrinoviricota	36	45	TGEENTAIGN	10	60	Plus	hypothetical protein 2 [Hubei unio douglasiae virus 2]
Mineral_R_127_30575_2_Kitrinoviricota	36	45	TGEENTAIGN	10	60	Plus	JAAOEH010007337.1 11014 OV.136 NODE_7297_truseq orf.44021
Mineral_R_127_30575_2_Kitrinoviricota	36	45	TGEENTAIGN	10	60	Plus	RdRp [Hubei myriapoda virus 9]
Mineral_R_127_30575_2_Kitrinoviricota	36	45	TGEENTAIGN	10	60	Plus	replicase [Cherry virus T]
Mineral_R_127_59107_1_Kitrinoviricota	2	11	TGQATTAIGN	10	60	Plus	polyprotein, partial [Wenling moray eel hepacivirus]
Mineral_R_127_59107_1_Kitrinoviricota	2	11	TGQATTAIGN	10	60	Plus	polyprotein, partial [Yellow fever virus]
Mineral_R_127_59107_1_Kitrinoviricota	2	11	TGQATTAIGN	10	60	Plus	NS5B, partial [Hepacivirus C]
Mineral_R_127_59107_1_Kitrinoviricota	2	11	TGQATTAIGN	10	60	Plus	NS5B, partial [Hepacivirus C]
Mineral_R_127_59107_1_Kitrinoviricota	2	11	TGQATTAIGN	10	60	Plus	virgavirus 3_-_Bmotif
Mineral_R_127_59107_1_Kitrinoviricota	2	11	TGQATTAIGN	10	60	Plus	polymerase [Citrus leaf rugose virus]
Mineral_R_127_59107_1_Kitrinoviricota	2	11	TGQATTAIGN	10	60	Plus	putative RNA dependent RNA polymerase [Peanut stunt virus]
Mineral_R_127_59107_1_Kitrinoviricota	2	11	TGQATTAIGN	10	60	Plus	polymerase [Apple necrotic mosaic virus]
Mineral_R_127_59107_1_Kitrinoviricota	2	11	TGQATTAIGN	10	60	Plus	RdRp [Hubei virga-like virus 2]
Mineral_R_127_59107_1_Kitrinoviricota	2	11	TGQATTAIGN	10	60	Plus	RNAdependent RNA polymerase [Alfalfa mosaic virus]
Mineral_R_127_59107_1_Kitrinoviricota	2	11	TGQATTAIGN	10	60	Plus	polyprotein, partial [Maize pteridovirus 1]
Mineral_R_127_59107_1_Kitrinoviricota	2	11	TGQATTAIGN	10	60	Plus	hypothetical protein 1 [Ngewotan negevirus]
Mineral_R_127_59107_1_Kitrinoviricota	2	11	TGQATTAIGN	10	60	Plus	RNAdependent RNA polymerase [Fragaria chiloensis latent virus]
Mineral_R_127_59107_1_Kitrinoviricota	2	11	TGQATTAIGN	10	60	Plus	nonstructural polyprotein [Raspberry bushy dwarf virus]
Mineral_R_127_59107_1_Kitrinoviricota	2	11	TGQATTAIGN	10	60	Plus	replicase-associated polyprotein [Japanese holly fern mottle virus]
Mineral_R_127_59107_1_Kitrinoviricota	2	11	TGQATTAIGN	10	60	Plus	polyprotein [Phaseolus vulgaris endornavirus 3]
Mineral_R_127_59107_1_Kitrinoviricota	2	11	TGQATTAIGN	10	60	Plus	RNAdependent RNA polymerase [Macrophomina phaseolina tobamolike virus]
Mineral_R_127_59107_1_Kitrinoviricota	2	11	TGQATTAIGN	10	60	Plus	polyprotein [Botrytis cinerea betaendornavirus 1]
Mineral_R_127_59107_1_Kitrinoviricota	2	11	TGQATTAIGN	10	60	Plus	helicase-RNA polymerase [Tea plant necrotic ring blotch virus]
Mineral_R_127_59107_1_Kitrinoviricota	2	11	TGQATTAIGN	10	60	Plus	RNA dependent RNA polymerase, partial [Pineapple mealybug wiltassociated virus 3]
Mineral_R_127_59107_1_Kitrinoviricota	2	11	TGQATTAIGN	10	60	Plus	hypothetical protein [Hubei virgalike virus 1]
Mineral_R_127_59107_1_Kitrinoviricota	2	11	TGQATTAIGN	10	60	Plus	replication protein 2a [Amazon lily mild mottle virus]
Mineral_R_127_59107_1_Kitrinoviricota	2	11	TGQATTAIGN	10	60	Plus	viral replicase [Zhuye pepper idaeovirus]
Mineral_R_127_59107_1_Kitrinoviricota	2	11	TGQATTAIGN	10	60	Plus	1b [Carrot yellow leaf virus]
Mineral_R_127_59107_1_Kitrinoviricota	2	11	TGQATTAIGN	10	60	Plus	polyprotein [Ceratobasidium endornavirus D]
Mineral_R_127_59107_1_Kitrinoviricota	2	11	TGQATTAIGN	10	60	Plus	RdRp, partial [Rose leaf rosetteassociated virus]
Mineral_R_127_59107_1_Kitrinoviricota	2	11	TGQATTAIGN	10	60	Plus	alphaendornavirus 8_-_Bmotif
Mineral_R_127_59107_1_Kitrinoviricota	2	11	TGQATTAIGN	10	60	Plus	RNA-dependent RNA polymerase domain containing protein [Haemonchus contortus]
Mineral_R_127_59107_1_Kitrinoviricota	2	11	TGQATTAIGN	10	60	Plus	JAAOEH010002300.1 13823 OV.4 NODE_2290_truseq orf.13799
Mineral_R_127_59107_1_Kitrinoviricota	2	11	TGQATTAIGN	10	60	Plus	carmotetra-like virus_-_Bmotif
Mineral_R_127_59107_1_Kitrinoviricota	2	11	TGQATTAIGN	10	60	Plus	tombus-like virus 1_-_Bmotif
Mineral_R_127_59107_1_Kitrinoviricota	2	11	TGQATTAIGN	10	60	Plus	hypothetical protein 2 [Hubei tombuslike virus 17]
Mineral_R_127_59107_1_Kitrinoviricota	2	11	TGQATTAIGN	10	60	Plus	JAAOEH010001261.1 12932723 OV.25 NODE_1253_truseq orf.7563
Mineral_R_127_59107_1_Kitrinoviricota	2	11	TGQATTAIGN	10	60	Plus	JAAOEH010001566.1 21633536 OV.114 NODE_1556_truseq orf.9393
Mineral_R_127_59107_1_Kitrinoviricota	2	11	TGQATTAIGN	10	60	Plus	JAAOEH010002450.1 25071155 OV.77 NODE_2440_truseq orf.14699
Mineral_R_127_59107_1_Kitrinoviricota	2	11	TGQATTAIGN	10	60	Plus	JAAOEH010000606.1 30371913 OV.15 NODE_602_truseq orf.3635
Mineral_R_127_59107_1_Kitrinoviricota	2	11	TGQATTAIGN	10	60	Plus	RdRp [Hubei myriapoda virus 9]
Mineral_R_127_2049_1_Kitrinoviricota	44	53	SSTNLTFVVN	10	60	Plus	nonstructural polyprotein, partial [Chikungunya virus]
Mineral_R_127_2049_1_Kitrinoviricota	49	58	TFVVNLTLAD	10	60	Plus	permutotetra-like virus 1_-_Bmotif
Mineral_R_127_2049_1_Kitrinoviricota	44	53	SSTNLTFVVN	10	60	Plus	JAAOEH010002343.1 16072806 OV.12 NODE_2333_truseq orf.14054
Mineral_R_127_56364_1_Kitrinoviricota	82	91	HVVNIDTLIN	10	60	Plus	uncharacterized protein LOC115883759 [Sitophilus oryzae]
Mineral_R_127_93449_1_Kitrinoviricota	63	72	TGQAKNDIGN	10	60	Plus	alphaendornavirus 4_-_Bmotif
Mineral_R_127_93449_1_Kitrinoviricota	63	72	TGQAKNDIGN	10	60	Plus	alphaendornavirus 30_-_Bmotif
Mineral_R_127_93449_1_Kitrinoviricota	63	72	TGQAKNDIGN	10	60	Plus	alphaendornavirus 6_-_Bmotif
Mineral_R_127_93449_1_Kitrinoviricota	63	72	TGQAKNDIGN	10	60	Plus	polyprotein [Helianthus annuus alphaendornavirus]
Mineral_R_127_93449_1_Kitrinoviricota	63	72	TGQAKNDIGN	10	60	Plus	unnamed protein product [Grapevine leafrollassociated virus 4]
Mineral_R_127_93449_1_Kitrinoviricota	63	72	TGQAKNDIGN	10	60	Plus	ORF1b [Air potato virus 1]
Mineral_R_127_93449_1_Kitrinoviricota	63	72	TGQAKNDIGN	10	60	Plus	alphaendornavirus 9_-_Bmotif
Mineral_R_127_93449_1_Kitrinoviricota	63	72	TGQAKNDIGN	10	60	Plus	alphaendornavirus 1_-_Bmotif
Mineral_R_127_62027_1_Kitrinoviricota	95	104	TGQATTAIGN	10	60	Plus	polyprotein, partial [Wenling moray eel hepacivirus]
Mineral_R_127_62027_1_Kitrinoviricota	95	104	TGQATTAIGN	10	60	Plus	polyprotein, partial [Yellow fever virus]
Mineral_R_127_62027_1_Kitrinoviricota	95	104	TGQATTAIGN	10	60	Plus	NS5B, partial [Hepacivirus C]
Mineral_R_127_62027_1_Kitrinoviricota	95	104	TGQATTAIGN	10	60	Plus	NS5B, partial [Hepacivirus C]
Mineral_R_127_62027_1_Kitrinoviricota	95	104	TGQATTAIGN	10	60	Plus	virgavirus 3_-_Bmotif
Mineral_R_127_62027_1_Kitrinoviricota	95	104	TGQATTAIGN	10	60	Plus	polymerase [Citrus leaf rugose virus]
Mineral_R_127_62027_1_Kitrinoviricota	95	104	TGQATTAIGN	10	60	Plus	putative RNA dependent RNA polymerase [Peanut stunt virus]
Mineral_R_127_62027_1_Kitrinoviricota	95	104	TGQATTAIGN	10	60	Plus	polymerase [Apple necrotic mosaic virus]
Mineral_R_127_62027_1_Kitrinoviricota	95	104	TGQATTAIGN	10	60	Plus	RdRp [Hubei virga-like virus 2]
Mineral_R_127_62027_1_Kitrinoviricota	95	104	TGQATTAIGN	10	60	Plus	RNAdependent RNA polymerase [Alfalfa mosaic virus]
Mineral_R_127_62027_1_Kitrinoviricota	95	104	TGQATTAIGN	10	60	Plus	polyprotein, partial [Maize pteridovirus 1]
Mineral_R_127_62027_1_Kitrinoviricota	95	104	TGQATTAIGN	10	60	Plus	hypothetical protein 1 [Ngewotan negevirus]
Mineral_R_127_62027_1_Kitrinoviricota	95	104	TGQATTAIGN	10	60	Plus	RNAdependent RNA polymerase [Fragaria chiloensis latent virus]
Mineral_R_127_62027_1_Kitrinoviricota	95	104	TGQATTAIGN	10	60	Plus	nonstructural polyprotein [Raspberry bushy dwarf virus]
Mineral_R_127_62027_1_Kitrinoviricota	95	104	TGQATTAIGN	10	60	Plus	replicase-associated polyprotein [Japanese holly fern mottle virus]
Mineral_R_127_62027_1_Kitrinoviricota	95	104	TGQATTAIGN	10	60	Plus	polyprotein [Phaseolus vulgaris endornavirus 3]
Mineral_R_127_62027_1_Kitrinoviricota	95	104	TGQATTAIGN	10	60	Plus	RNAdependent RNA polymerase [Macrophomina phaseolina tobamolike virus]
Mineral_R_127_62027_1_Kitrinoviricota	95	104	TGQATTAIGN	10	60	Plus	polyprotein [Botrytis cinerea betaendornavirus 1]
Mineral_R_127_62027_1_Kitrinoviricota	95	104	TGQATTAIGN	10	60	Plus	helicase-RNA polymerase [Tea plant necrotic ring blotch virus]
Mineral_R_127_62027_1_Kitrinoviricota	95	104	TGQATTAIGN	10	60	Plus	RNA dependent RNA polymerase, partial [Pineapple mealybug wiltassociated virus 3]
Mineral_R_127_62027_1_Kitrinoviricota	95	104	TGQATTAIGN	10	60	Plus	hypothetical protein [Hubei virgalike virus 1]
Mineral_R_127_62027_1_Kitrinoviricota	95	104	TGQATTAIGN	10	60	Plus	replication protein 2a [Amazon lily mild mottle virus]
Mineral_R_127_62027_1_Kitrinoviricota	95	104	TGQATTAIGN	10	60	Plus	viral replicase [Zhuye pepper idaeovirus]
Mineral_R_127_62027_1_Kitrinoviricota	95	104	TGQATTAIGN	10	60	Plus	1b [Carrot yellow leaf virus]
Mineral_R_127_62027_1_Kitrinoviricota	95	104	TGQATTAIGN	10	60	Plus	polyprotein [Ceratobasidium endornavirus D]
Mineral_R_127_62027_1_Kitrinoviricota	95	104	TGQATTAIGN	10	60	Plus	RdRp, partial [Rose leaf rosetteassociated virus]
Mineral_R_127_62027_1_Kitrinoviricota	95	104	TGQATTAIGN	10	60	Plus	alphaendornavirus 8_-_Bmotif
Mineral_R_127_62027_1_Kitrinoviricota	95	104	TGQATTAIGN	10	60	Plus	RNA-dependent RNA polymerase domain containing protein [Haemonchus contortus]
Mineral_R_127_62027_1_Kitrinoviricota	95	104	TGQATTAIGN	10	60	Plus	JAAOEH010002300.1 13823 OV.4 NODE_2290_truseq orf.13799
Mineral_R_127_62027_1_Kitrinoviricota	95	104	TGQATTAIGN	10	60	Plus	carmotetra-like virus_-_Bmotif
Mineral_R_127_62027_1_Kitrinoviricota	95	104	TGQATTAIGN	10	60	Plus	tombus-like virus 1_-_Bmotif
Mineral_R_127_62027_1_Kitrinoviricota	95	104	TGQATTAIGN	10	60	Plus	hypothetical protein 2 [Hubei tombuslike virus 17]
Mineral_R_127_62027_1_Kitrinoviricota	95	104	TGQATTAIGN	10	60	Plus	JAAOEH010001261.1 12932723 OV.25 NODE_1253_truseq orf.7563
Mineral_R_127_62027_1_Kitrinoviricota	95	104	TGQATTAIGN	10	60	Plus	JAAOEH010001566.1 21633536 OV.114 NODE_1556_truseq orf.9393
Mineral_R_127_62027_1_Kitrinoviricota	95	104	TGQATTAIGN	10	60	Plus	JAAOEH010002450.1 25071155 OV.77 NODE_2440_truseq orf.14699
Mineral_R_127_62027_1_Kitrinoviricota	95	104	TGQATTAIGN	10	60	Plus	JAAOEH010000606.1 30371913 OV.15 NODE_602_truseq orf.3635
Mineral_R_127_62027_1_Kitrinoviricota	95	104	TGQATTAIGN	10	60	Plus	RdRp [Hubei myriapoda virus 9]
Mineral_R_127_113456_1_Kitrinoviricota	8	17	TGQATTAIGN	10	60	Plus	polyprotein, partial [Wenling moray eel hepacivirus]
Mineral_R_127_113456_1_Kitrinoviricota	8	17	TGQATTAIGN	10	60	Plus	polyprotein, partial [Yellow fever virus]
Mineral_R_127_113456_1_Kitrinoviricota	8	17	TGQATTAIGN	10	60	Plus	NS5B, partial [Hepacivirus C]
Mineral_R_127_113456_1_Kitrinoviricota	8	17	TGQATTAIGN	10	60	Plus	NS5B, partial [Hepacivirus C]
Mineral_R_127_113456_1_Kitrinoviricota	8	17	TGQATTAIGN	10	60	Plus	virgavirus 3_-_Bmotif
Mineral_R_127_113456_1_Kitrinoviricota	8	17	TGQATTAIGN	10	60	Plus	polymerase [Citrus leaf rugose virus]
Mineral_R_127_113456_1_Kitrinoviricota	8	17	TGQATTAIGN	10	60	Plus	putative RNA dependent RNA polymerase [Peanut stunt virus]
Mineral_R_127_113456_1_Kitrinoviricota	8	17	TGQATTAIGN	10	60	Plus	polymerase [Apple necrotic mosaic virus]
Mineral_R_127_113456_1_Kitrinoviricota	8	17	TGQATTAIGN	10	60	Plus	RdRp [Hubei virga-like virus 2]
Mineral_R_127_113456_1_Kitrinoviricota	8	17	TGQATTAIGN	10	60	Plus	RNAdependent RNA polymerase [Alfalfa mosaic virus]
Mineral_R_127_113456_1_Kitrinoviricota	8	17	TGQATTAIGN	10	60	Plus	polyprotein, partial [Maize pteridovirus 1]
Mineral_R_127_113456_1_Kitrinoviricota	8	17	TGQATTAIGN	10	60	Plus	hypothetical protein 1 [Ngewotan negevirus]
Mineral_R_127_113456_1_Kitrinoviricota	8	17	TGQATTAIGN	10	60	Plus	RNAdependent RNA polymerase [Fragaria chiloensis latent virus]
Mineral_R_127_113456_1_Kitrinoviricota	8	17	TGQATTAIGN	10	60	Plus	nonstructural polyprotein [Raspberry bushy dwarf virus]
Mineral_R_127_113456_1_Kitrinoviricota	8	17	TGQATTAIGN	10	60	Plus	replicase-associated polyprotein [Japanese holly fern mottle virus]
Mineral_R_127_113456_1_Kitrinoviricota	8	17	TGQATTAIGN	10	60	Plus	polyprotein [Phaseolus vulgaris endornavirus 3]
Mineral_R_127_113456_1_Kitrinoviricota	8	17	TGQATTAIGN	10	60	Plus	RNAdependent RNA polymerase [Macrophomina phaseolina tobamolike virus]
Mineral_R_127_113456_1_Kitrinoviricota	8	17	TGQATTAIGN	10	60	Plus	polyprotein [Botrytis cinerea betaendornavirus 1]
Mineral_R_127_113456_1_Kitrinoviricota	8	17	TGQATTAIGN	10	60	Plus	helicase-RNA polymerase [Tea plant necrotic ring blotch virus]
Mineral_R_127_113456_1_Kitrinoviricota	8	17	TGQATTAIGN	10	60	Plus	RNA dependent RNA polymerase, partial [Pineapple mealybug wiltassociated virus 3]
Mineral_R_127_113456_1_Kitrinoviricota	8	17	TGQATTAIGN	10	60	Plus	hypothetical protein [Hubei virgalike virus 1]
Mineral_R_127_113456_1_Kitrinoviricota	8	17	TGQATTAIGN	10	60	Plus	replication protein 2a [Amazon lily mild mottle virus]
Mineral_R_127_113456_1_Kitrinoviricota	8	17	TGQATTAIGN	10	60	Plus	viral replicase [Zhuye pepper idaeovirus]
Mineral_R_127_113456_1_Kitrinoviricota	8	17	TGQATTAIGN	10	60	Plus	1b [Carrot yellow leaf virus]
Mineral_R_127_113456_1_Kitrinoviricota	8	17	TGQATTAIGN	10	60	Plus	polyprotein [Ceratobasidium endornavirus D]
Mineral_R_127_113456_1_Kitrinoviricota	8	17	TGQATTAIGN	10	60	Plus	RdRp, partial [Rose leaf rosetteassociated virus]
Mineral_R_127_113456_1_Kitrinoviricota	8	17	TGQATTAIGN	10	60	Plus	alphaendornavirus 8_-_Bmotif
Mineral_R_127_113456_1_Kitrinoviricota	8	17	TGQATTAIGN	10	60	Plus	RNA-dependent RNA polymerase domain containing protein [Haemonchus contortus]
Mineral_R_127_113456_1_Kitrinoviricota	8	17	TGQATTAIGN	10	60	Plus	JAAOEH010002300.1 13823 OV.4 NODE_2290_truseq orf.13799
Mineral_R_127_113456_1_Kitrinoviricota	8	17	TGQATTAIGN	10	60	Plus	carmotetra-like virus_-_Bmotif
Mineral_R_127_113456_1_Kitrinoviricota	8	17	TGQATTAIGN	10	60	Plus	tombus-like virus 1_-_Bmotif
Mineral_R_127_113456_1_Kitrinoviricota	8	17	TGQATTAIGN	10	60	Plus	hypothetical protein 2 [Hubei tombuslike virus 17]
Mineral_R_127_113456_1_Kitrinoviricota	8	17	TGQATTAIGN	10	60	Plus	JAAOEH010001261.1 12932723 OV.25 NODE_1253_truseq orf.7563
Mineral_R_127_113456_1_Kitrinoviricota	8	17	TGQATTAIGN	10	60	Plus	JAAOEH010001566.1 21633536 OV.114 NODE_1556_truseq orf.9393
Mineral_R_127_113456_1_Kitrinoviricota	8	17	TGQATTAIGN	10	60	Plus	JAAOEH010002450.1 25071155 OV.77 NODE_2440_truseq orf.14699
Mineral_R_127_113456_1_Kitrinoviricota	8	17	TGQATTAIGN	10	60	Plus	JAAOEH010000606.1 30371913 OV.15 NODE_602_truseq orf.3635
Mineral_R_127_113456_1_Kitrinoviricota	8	17	TGQATTAIGN	10	60	Plus	RdRp [Hubei myriapoda virus 9]
Mineral_R_127_96334_1_Kitrinoviricota	52	61	TGQATTAIGN	10	60	Plus	polyprotein, partial [Wenling moray eel hepacivirus]
Mineral_R_127_96334_1_Kitrinoviricota	52	61	TGQATTAIGN	10	60	Plus	polyprotein, partial [Yellow fever virus]
Mineral_R_127_96334_1_Kitrinoviricota	52	61	TGQATTAIGN	10	60	Plus	NS5B, partial [Hepacivirus C]
Mineral_R_127_96334_1_Kitrinoviricota	52	61	TGQATTAIGN	10	60	Plus	NS5B, partial [Hepacivirus C]
Mineral_R_127_96334_1_Kitrinoviricota	52	61	TGQATTAIGN	10	60	Plus	virgavirus 3_-_Bmotif
Mineral_R_127_96334_1_Kitrinoviricota	52	61	TGQATTAIGN	10	60	Plus	polymerase [Citrus leaf rugose virus]
Mineral_R_127_96334_1_Kitrinoviricota	52	61	TGQATTAIGN	10	60	Plus	putative RNA dependent RNA polymerase [Peanut stunt virus]
Mineral_R_127_96334_1_Kitrinoviricota	52	61	TGQATTAIGN	10	60	Plus	polymerase [Apple necrotic mosaic virus]
Mineral_R_127_96334_1_Kitrinoviricota	52	61	TGQATTAIGN	10	60	Plus	RdRp [Hubei virga-like virus 2]
Mineral_R_127_96334_1_Kitrinoviricota	52	61	TGQATTAIGN	10	60	Plus	RNAdependent RNA polymerase [Alfalfa mosaic virus]
Mineral_R_127_96334_1_Kitrinoviricota	52	61	TGQATTAIGN	10	60	Plus	polyprotein, partial [Maize pteridovirus 1]
Mineral_R_127_96334_1_Kitrinoviricota	52	61	TGQATTAIGN	10	60	Plus	hypothetical protein 1 [Ngewotan negevirus]
Mineral_R_127_96334_1_Kitrinoviricota	52	61	TGQATTAIGN	10	60	Plus	RNAdependent RNA polymerase [Fragaria chiloensis latent virus]
Mineral_R_127_96334_1_Kitrinoviricota	52	61	TGQATTAIGN	10	60	Plus	nonstructural polyprotein [Raspberry bushy dwarf virus]
Mineral_R_127_96334_1_Kitrinoviricota	52	61	TGQATTAIGN	10	60	Plus	replicase-associated polyprotein [Japanese holly fern mottle virus]
Mineral_R_127_96334_1_Kitrinoviricota	52	61	TGQATTAIGN	10	60	Plus	polyprotein [Phaseolus vulgaris endornavirus 3]
Mineral_R_127_96334_1_Kitrinoviricota	52	61	TGQATTAIGN	10	60	Plus	RNAdependent RNA polymerase [Macrophomina phaseolina tobamolike virus]
Mineral_R_127_96334_1_Kitrinoviricota	52	61	TGQATTAIGN	10	60	Plus	polyprotein [Botrytis cinerea betaendornavirus 1]
Mineral_R_127_96334_1_Kitrinoviricota	52	61	TGQATTAIGN	10	60	Plus	helicase-RNA polymerase [Tea plant necrotic ring blotch virus]
Mineral_R_127_96334_1_Kitrinoviricota	52	61	TGQATTAIGN	10	60	Plus	RNA dependent RNA polymerase, partial [Pineapple mealybug wiltassociated virus 3]
Mineral_R_127_96334_1_Kitrinoviricota	52	61	TGQATTAIGN	10	60	Plus	hypothetical protein [Hubei virgalike virus 1]
Mineral_R_127_96334_1_Kitrinoviricota	52	61	TGQATTAIGN	10	60	Plus	replication protein 2a [Amazon lily mild mottle virus]
Mineral_R_127_96334_1_Kitrinoviricota	52	61	TGQATTAIGN	10	60	Plus	viral replicase [Zhuye pepper idaeovirus]
Mineral_R_127_96334_1_Kitrinoviricota	52	61	TGQATTAIGN	10	60	Plus	1b [Carrot yellow leaf virus]
Mineral_R_127_96334_1_Kitrinoviricota	52	61	TGQATTAIGN	10	60	Plus	polyprotein [Ceratobasidium endornavirus D]
Mineral_R_127_96334_1_Kitrinoviricota	52	61	TGQATTAIGN	10	60	Plus	RdRp, partial [Rose leaf rosetteassociated virus]
Mineral_R_127_96334_1_Kitrinoviricota	52	61	TGQATTAIGN	10	60	Plus	alphaendornavirus 8_-_Bmotif
Mineral_R_127_96334_1_Kitrinoviricota	52	61	TGQATTAIGN	10	60	Plus	RNA-dependent RNA polymerase domain containing protein [Haemonchus contortus]
Mineral_R_127_96334_1_Kitrinoviricota	52	61	TGQATTAIGN	10	60	Plus	JAAOEH010002300.1 13823 OV.4 NODE_2290_truseq orf.13799
Mineral_R_127_96334_1_Kitrinoviricota	52	61	TGQATTAIGN	10	60	Plus	carmotetra-like virus_-_Bmotif
Mineral_R_127_96334_1_Kitrinoviricota	52	61	TGQATTAIGN	10	60	Plus	tombus-like virus 1_-_Bmotif
Mineral_R_127_96334_1_Kitrinoviricota	52	61	TGQATTAIGN	10	60	Plus	hypothetical protein 2 [Hubei tombuslike virus 17]
Mineral_R_127_96334_1_Kitrinoviricota	52	61	TGQATTAIGN	10	60	Plus	JAAOEH010001261.1 12932723 OV.25 NODE_1253_truseq orf.7563
Mineral_R_127_96334_1_Kitrinoviricota	52	61	TGQATTAIGN	10	60	Plus	JAAOEH010001566.1 21633536 OV.114 NODE_1556_truseq orf.9393
Mineral_R_127_96334_1_Kitrinoviricota	52	61	TGQATTAIGN	10	60	Plus	JAAOEH010002450.1 25071155 OV.77 NODE_2440_truseq orf.14699
Mineral_R_127_96334_1_Kitrinoviricota	52	61	TGQATTAIGN	10	60	Plus	JAAOEH010000606.1 30371913 OV.15 NODE_602_truseq orf.3635
Mineral_R_127_96334_1_Kitrinoviricota	89	98	DGLMFTTTWV	10	60	Plus	JAAOEH010011285.1 107030 OV.15 NODE_11222_truseq orf.67716
Mineral_R_127_96334_1_Kitrinoviricota	52	61	TGQATTAIGN	10	60	Plus	RdRp [Hubei myriapoda virus 9]
Mineral_R_127_122071_1_Kitrinoviricota	62	71	SGEPTTALGN	10	60	Plus	RNA-dependent RNA polymerase NS5B [Hepacivirus L]
Mineral_R_127_122071_1_Kitrinoviricota	62	71	SGEPTTALGN	10	60	Plus	polyprotein [Guangxi chinese leopard gecko hepacivirus]
Mineral_R_127_122071_1_Kitrinoviricota	62	71	SGEPTTALGN	10	60	Plus	polyprotein [Bat pestivirus BtSkPestV1/GX2017]
Mineral_R_127_122071_1_Kitrinoviricota	62	71	SGEPTTALGN	10	60	Plus	NS5B, partial [Hepacivirus C]
Mineral_R_127_122071_1_Kitrinoviricota	62	71	SGEPTTALGN	10	60	Plus	NS5B, partial [Hepacivirus C]
Mineral_R_127_122071_1_Kitrinoviricota	62	71	SGEPTTALGN	10	60	Plus	NS5B, partial [Hepacivirus C]
Mineral_R_127_122071_1_Kitrinoviricota	62	71	SGEPTTALGN	10	60	Plus	NS5B, partial [Hepacivirus C]
Mineral_R_127_122071_1_Kitrinoviricota	62	71	SGEPTTALGN	10	60	Plus	NS5B, partial [Hepacivirus C]
Mineral_R_127_122071_1_Kitrinoviricota	62	71	SGEPTTALGN	10	60	Plus	NS5B, partial [Hepacivirus C]
Mineral_R_127_122071_1_Kitrinoviricota	62	71	SGEPTTALGN	10	60	Plus	polyprotein [Pegivirus G]
Mineral_R_127_122071_1_Kitrinoviricota	62	71	SGEPTTALGN	10	60	Plus	polyprotein [Hepacivirus sp.]
Mineral_R_127_122071_1_Kitrinoviricota	62	71	SGEPTTALGN	10	60	Plus	polyprotein [Gamboa mosquito virus]
Mineral_R_127_122071_1_Kitrinoviricota	62	71	SGEPTTALGN	10	60	Plus	polyprotein [Human hepegivirus]
Mineral_R_127_122071_1_Kitrinoviricota	62	71	SGEPTTALGN	10	60	Plus	putative polyprotein [GB virus C]
Mineral_R_127_122071_1_Kitrinoviricota	62	71	SGEPTTALGN	10	60	Plus	polyprotein [Xiamen sepia Stingray hepacivirus]
Mineral_R_127_122071_1_Kitrinoviricota	62	71	SGEPTTALGN	10	60	Plus	polyprotein [Xiamen guitarfish hepacivirus]
Mineral_R_127_122071_1_Kitrinoviricota	62	71	SGEPTTALGN	10	60	Plus	polyprotein, partial [Nanhai ghost shark hepacivirus 1]
Mineral_R_127_122071_1_Kitrinoviricota	62	71	SGEPTTALGN	10	60	Plus	polyprotein, partial [Wenling moray eel hepacivirus]
Mineral_R_127_122071_1_Kitrinoviricota	62	71	SGEPTTALGN	10	60	Plus	flavivirus polyprotein [Wenling shark virus]
Mineral_R_127_122071_1_Kitrinoviricota	62	71	SGEPTTALGN	10	60	Plus	polyprotein [Nanhai dogfish shark hepacivirus]
Mineral_R_127_122071_1_Kitrinoviricota	62	71	SGEPTTALGN	10	60	Plus	polyprotein [Bat pegivirus]
Mineral_R_127_122071_1_Kitrinoviricota	62	71	SGEPTTALGN	10	60	Plus	polyprotein [Shuangao lacewing virus 2]
Mineral_R_127_122071_1_Kitrinoviricota	62	71	SGEPTTALGN	10	60	Plus	polyprotein [Shayang fly virus 4]
Mineral_R_127_122071_1_Kitrinoviricota	62	71	SGEPTTALGN	10	60	Plus	RdRp [Plasmopara viticola associated flavilike virus 1]
Mineral_R_127_122071_1_Kitrinoviricota	62	71	SGEPTTALGN	10	60	Plus	polyprotein, partial [Yellow fever virus]
Mineral_R_127_122071_1_Kitrinoviricota	62	71	SGEPTTALGN	10	60	Plus	polyprotein, partial [Hepacivirus C]
Mineral_R_127_122071_1_Kitrinoviricota	62	71	SGEPTTALGN	10	60	Plus	NS5B, partial [Hepacivirus C]
Mineral_R_127_122071_1_Kitrinoviricota	62	71	SGEPTTALGN	10	60	Plus	polyprotein, partial [Hepacivirus C]
Mineral_R_127_122071_1_Kitrinoviricota	62	71	SGEPTTALGN	10	60	Plus	RNA-dependent RNA polymerase, partial [Hepacivirus C]
Mineral_R_127_122071_1_Kitrinoviricota	62	71	SGEPTTALGN	10	60	Plus	non-structural protein 5b, partial [Hepacivirus C]
Mineral_R_127_122071_1_Kitrinoviricota	62	71	SGEPTTALGN	10	60	Plus	non-structural protein 5b, partial [Hepacivirus C]
Mineral_R_127_122071_1_Kitrinoviricota	62	71	SGEPTTALGN	10	60	Plus	NS5B, partial [Hepacivirus C]
Mineral_R_127_122071_1_Kitrinoviricota	62	71	SGEPTTALGN	10	60	Plus	porcine bastro-like virus_-_Bmotif
Mineral_R_127_122071_1_Kitrinoviricota	62	71	SGEPTTALGN	10	60	Plus	replicase [Murine fecesassociated hepelike virus]
Mineral_R_127_122071_1_Kitrinoviricota	62	71	SGEPTTALGN	10	60	Plus	replicase [Hubei hepe-like virus 3]
Mineral_R_127_122071_1_Kitrinoviricota	62	71	SGEPTTALGN	10	60	Plus	replicase, partial [Hepeviridae sp.]
Mineral_R_127_122071_1_Kitrinoviricota	62	71	SGEPTTALGN	10	60	Plus	putative replicase [Barns Ness breadcrumb sponge hepelike virus 2]
Mineral_R_127_122071_1_Kitrinoviricota	62	71	SGEPTTALGN	10	60	Plus	nonstructural polyprotein [Hepeviridae sp.]
Mineral_R_127_122071_1_Kitrinoviricota	62	71	SGEPTTALGN	10	60	Plus	hypothetical protein 1 [Forsythia suspensa hepe-like virus]
Mineral_R_127_122071_1_Kitrinoviricota	62	71	SGEPTTALGN	10	60	Plus	hypothetical protein [Hubei Beny-like virus 1]
Mineral_R_127_122071_1_Kitrinoviricota	62	71	SGEPTTALGN	10	60	Plus	RNAdependent RNA polymerase, partial [Fesavirus 2]
Mineral_R_127_122071_1_Kitrinoviricota	62	71	SGEPTTALGN	10	60	Plus	RecName: Full=Non-structural polyprotein pORF1; Includes: RecName: Full=Methyltransferase; Includes: RecName: Full=Putative papain-like cysteine protease; Short=PLP; Includes: RecName: Full=NTPase/helicase; Includes: RecName: Full=RNA
Mineral_R_127_122071_1_Kitrinoviricota	62	71	SGEPTTALGN	10	60	Plus	non-structural polyprotein [Diabrotica undecimpunctata virus 2]
Mineral_R_127_122071_1_Kitrinoviricota	62	71	SGEPTTALGN	10	60	Plus	nonstructural polyprotein, partial [Guangdong chinese water snake rubivirus]
Mineral_R_127_122071_1_Kitrinoviricota	62	71	SGEPTTALGN	10	60	Plus	hypothetical protein [Hubei virgalike virus 12]
Mineral_R_127_122071_1_Kitrinoviricota	62	71	SGEPTTALGN	10	60	Plus	replication associated protein 3 [Grapevine leafroll-associated virus 3]
Mineral_R_127_122071_1_Kitrinoviricota	62	71	SGEPTTALGN	10	60	Plus	virgavirus 3_-_Bmotif
Mineral_R_127_122071_1_Kitrinoviricota	62	71	SGEPTTALGN	10	60	Plus	alphaendornavirus 3_-_Bmotif
Mineral_R_127_122071_1_Kitrinoviricota	62	71	SGEPTTALGN	10	60	Plus	RNAdependent RNA polymerase [Auricularia heimuer mycovirgavirus 1]
Mineral_R_127_122071_1_Kitrinoviricota	62	71	SGEPTTALGN	10	60	Plus	polyprotein [Helianthus annuus alphaendornavirus]
Mineral_R_127_122071_1_Kitrinoviricota	62	71	SGEPTTALGN	10	60	Plus	RdRp [Wuhan insect virus 9]
Mineral_R_127_122071_1_Kitrinoviricota	62	71	SGEPTTALGN	10	60	Plus	replicase protein [Nephila clavipes virus 4]
Mineral_R_127_122071_1_Kitrinoviricota	62	71	SGEPTTALGN	10	60	Plus	polyprotein [Sclerotinia minor endornavirus 1]
Mineral_R_127_122071_1_Kitrinoviricota	62	71	SGEPTTALGN	10	60	Plus	RNAdependent RNA polymerase, partial [Rhizoctonia solani alphaviruslike virus 1]
Mineral_R_127_122071_1_Kitrinoviricota	62	71	SGEPTTALGN	10	60	Plus	polyprotein [Hibiscus green spot virus 2]
Mineral_R_127_122071_1_Kitrinoviricota	62	71	SGEPTTALGN	10	60	Plus	RdRp [Plasmopara viticola associated virgalike virus 1]
Mineral_R_127_122071_1_Kitrinoviricota	62	71	SGEPTTALGN	10	60	Plus	RdRp [Culex negev-like virus 1]
Mineral_R_127_122071_1_Kitrinoviricota	62	71	SGEPTTALGN	10	60	Plus	polyprotein [Morchella importuna endornavirus 3]
Mineral_R_127_122071_1_Kitrinoviricota	62	71	SGEPTTALGN	10	60	Plus	RdRp [Sanxia atyid shrimp virus 1]
Mineral_R_127_122071_1_Kitrinoviricota	62	71	SGEPTTALGN	10	60	Plus	polyprotein [Plum bark necrosis stem pittingassociated virus]
Mineral_R_127_122071_1_Kitrinoviricota	62	71	SGEPTTALGN	10	60	Plus	polyprotein [Ceratobasidium endornavirus C]
Mineral_R_127_122071_1_Kitrinoviricota	62	71	SGEPTTALGN	10	60	Plus	polymerase, partial [Mint vein bandingassociated virus]
Mineral_R_127_122071_1_Kitrinoviricota	62	71	SGEPTTALGN	10	60	Plus	hypothetical protein [Hubei virgalike virus 1]
Mineral_R_127_122071_1_Kitrinoviricota	62	71	SGEPTTALGN	10	60	Plus	putative polyprotein, partial [Blackford virus]
Mineral_R_127_122071_1_Kitrinoviricota	62	71	SGEPTTALGN	10	60	Plus	RNA-dependent RNA polymerase, partial [Persimmon virus B]
Mineral_R_127_122071_1_Kitrinoviricota	62	71	SGEPTTALGN	10	60	Plus	alphaendornavirus 4_-_Bmotif
Mineral_R_127_122071_1_Kitrinoviricota	62	71	SGEPTTALGN	10	60	Plus	putative 58 kDa protein, partial [Actinidia virus 1]
Mineral_R_127_122071_1_Kitrinoviricota	62	71	SGEPTTALGN	10	60	Plus	alphaendornavirus 9_-_Bmotif
Mineral_R_127_122071_1_Kitrinoviricota	62	71	SGEPTTALGN	10	60	Plus	polyprotein [Ceratobasidium endornavirus A]
Mineral_R_127_122071_1_Kitrinoviricota	62	71	SGEPTTALGN	10	60	Plus	RdRp [Pistachio ampelovirus A]
Mineral_R_127_122071_1_Kitrinoviricota	62	71	SGEPTTALGN	10	60	Plus	nonstructural polyprotein, partial [Robinvale plant virus 1]
Mineral_R_127_122071_1_Kitrinoviricota	62	71	SGEPTTALGN	10	60	Plus	polyprotein [Pimento virga-like virus]
Mineral_R_127_122071_1_Kitrinoviricota	62	71	SGEPTTALGN	10	60	Plus	RNAdependent RNA polymerase [Podosphaera prunicola tobamolike virus]
Mineral_R_127_122071_1_Kitrinoviricota	62	71	SGEPTTALGN	10	60	Plus	polyprotein [Ceratobasidium endornavirus B]
Mineral_R_127_122071_1_Kitrinoviricota	62	71	SGEPTTALGN	10	60	Plus	polyprotein [Morchella importuna endornavirus 1]
Mineral_R_127_122071_1_Kitrinoviricota	62	71	SGEPTTALGN	10	60	Plus	polyprotein [Rosellinia necatrix endornavirus 1]
Mineral_R_127_122071_1_Kitrinoviricota	62	71	SGEPTTALGN	10	60	Plus	alphaendornavirus 7_-_Bmotif
Mineral_R_127_122071_1_Kitrinoviricota	62	71	SGEPTTALGN	10	60	Plus	alphaflexivirus_-_Bmotif
Mineral_R_127_122071_1_Kitrinoviricota	62	71	SGEPTTALGN	10	60	Plus	polyprotein [Sclerotium rolfsii alphavirus-like virus 1]
Mineral_R_127_122071_1_Kitrinoviricota	62	71	SGEPTTALGN	10	60	Plus	putative RNA-dependent RNA-polymerase [Bombus-associated virus Vir1]
Mineral_R_127_122071_1_Kitrinoviricota	62	71	SGEPTTALGN	10	60	Plus	RNA-dependent RNA polymerase domain containing protein [Haemonchus contortus]
Mineral_R_127_122071_1_Kitrinoviricota	62	71	SGEPTTALGN	10	60	Plus	hypothetical protein, partial [Hubei virga-like virus 14]
Mineral_R_127_122071_1_Kitrinoviricota	62	71	SGEPTTALGN	10	60	Plus	JAAOEH010001999.1 29631545 OV.3 NODE_1989_truseq orf.11992
Mineral_R_127_122071_1_Kitrinoviricota	62	71	SGEPTTALGN	10	60	Plus	JAAOEH010001981.1 30321512 OV.3 NODE_1971_truseq orf.11885
Mineral_R_127_122071_1_Kitrinoviricota	62	71	SGEPTTALGN	10	60	Plus	forest noda-like virus 2_-_Bmotif
Mineral_R_127_122071_1_Kitrinoviricota	62	71	SGEPTTALGN	10	60	Plus	mountain noda-like virus 1_-_Bmotif
Mineral_R_127_122071_1_Kitrinoviricota	62	71	SGEPTTALGN	10	60	Plus	RNA-dependant RNA polymerase [Lake Sinai virus]
Mineral_R_127_122071_1_Kitrinoviricota	62	71	SGEPTTALGN	10	60	Plus	RNA-dependent RNA polymerase [Lake Sinai virus]
Mineral_R_127_122071_1_Kitrinoviricota	62	71	SGEPTTALGN	10	60	Plus	JAAOEH010019199.1 11723 OV.3 NODE_19096_truseq orf.115235
Mineral_R_127_122071_1_Kitrinoviricota	62	71	SGEPTTALGN	10	60	Plus	JAAOEH010006186.1 1637129 OV.3 NODE_6152_truseq orf.37114
Mineral_R_127_122071_1_Kitrinoviricota	62	71	SGEPTTALGN	10	60	Plus	JAAOEH010001635.1 31871667 OV.3 NODE_1625_truseq orf.9809
Mineral_R_127_122071_1_Kitrinoviricota	62	71	SGEPTTALGN	10	60	Plus	JAAOEH010001993.1 26281228 OV.3 NODE_1983_truseq orf.11957
Mineral_R_127_122071_1_Kitrinoviricota	62	71	SGEPTTALGN	10	60	Plus	JAAOEH010005058.1 24881355 OV.61 NODE_5033_truseq orf.30346
Mineral_R_127_122071_1_Kitrinoviricota	62	71	SGEPTTALGN	10	60	Plus	JAAOEH010008349.1 12841 OV.3 NODE_8305_truseq orf.50093
Mineral_R_127_122071_1_Kitrinoviricota	62	71	SGEPTTALGN	10	60	Plus	JAAOEH010001852.1 11312618 OV.3 NODE_1842_truseq orf.11109
Mineral_R_127_122071_1_Kitrinoviricota	62	71	SGEPTTALGN	10	60	Plus	JAAOEH010001468.1 32711772 OV.61 NODE_1458_truseq orf.8807
Mineral_R_127_122071_1_Kitrinoviricota	62	71	SGEPTTALGN	10	60	Plus	JAAOEH010014846.1 531312 OV.3 NODE_14763_truseq orf.89078
Mineral_R_127_122071_1_Kitrinoviricota	62	71	SGEPTTALGN	10	60	Plus	JAAOEH010002465.1 14332890 OV.3 NODE_2455_truseq orf.14786
Mineral_R_127_122071_1_Kitrinoviricota	62	71	SGEPTTALGN	10	60	Plus	JAAOEH010008186.1 160478 OV.3 NODE_8143_truseq orf.49114
Mineral_R_127_122071_1_Kitrinoviricota	62	71	SGEPTTALGN	10	60	Plus	JAAOEH010001807.1 31871724 OV.3 NODE_1797_truseq orf.10841
Mineral_R_127_122071_1_Kitrinoviricota	62	71	SGEPTTALGN	10	60	Plus	JAAOEH010001530.1 32541812 OV.3 NODE_1520_truseq orf.9178
Mineral_R_127_122071_1_Kitrinoviricota	62	71	SGEPTTALGN	10	60	Plus	JAAOEH010001260.1 34731986 OV.3 NODE_1252_truseq orf.7560
Mineral_R_127_122071_1_Kitrinoviricota	62	71	SGEPTTALGN	10	60	Plus	JAAOEH010001817.1 31821752 OV.3 NODE_1807_truseq orf.10901
Mineral_R_127_122071_1_Kitrinoviricota	62	71	SGEPTTALGN	10	60	Plus	JAAOEH010001942.1 34191956 OV.3 NODE_1932_truseq orf.11650
Mineral_R_127_122071_1_Kitrinoviricota	62	71	SGEPTTALGN	10	60	Plus	JAAOEH010021211.1 11137 OV.3 NODE_21096_truseq orf.127303
Mineral_R_127_122071_1_Kitrinoviricota	62	71	SGEPTTALGN	10	60	Plus	JAAOEH010003130.1 11012579 OV.3 NODE_3117_truseq orf.18777
Mineral_R_127_122071_1_Kitrinoviricota	62	71	SGEPTTALGN	10	60	Plus	JAAOEH010005333.1 9222355 OV.3 NODE_5304_truseq orf.31993
Mineral_R_127_122071_1_Kitrinoviricota	62	71	SGEPTTALGN	10	60	Plus	JAAOEH010001732.1 11832628 OV.3 NODE_1722_truseq orf.10387
Mineral_R_127_122071_1_Kitrinoviricota	62	71	SGEPTTALGN	10	60	Plus	sediment noda-like virus 5_-_Bmotif
Mineral_R_127_122071_1_Kitrinoviricota	62	71	SGEPTTALGN	10	60	Plus
Mineral_R_127_122071_1_Kitrinoviricota	62	71	SGEPTTALGN	10	60	Plus	sediment noda-like virus 2_-_Bmotif
Mineral_R_127_122071_1_Kitrinoviricota	62	71	SGEPTTALGN	10	60	Plus	hypothetical protein [Beihai noda-like virus 14]
Mineral_R_127_122071_1_Kitrinoviricota	62	71	SGEPTTALGN	10	60	Plus	putative polymerase, partial [Craigmillar Park virus]
Mineral_R_127_122071_1_Kitrinoviricota	62	71	SGEPTTALGN	10	60	Plus	hypothetical protein [Hubei noda-like virus 10]
Mineral_R_127_122071_1_Kitrinoviricota	62	71	SGEPTTALGN	10	60	Plus	hypothetical protein, partial [Culex Noda-like virus 1]
Mineral_R_127_122071_1_Kitrinoviricota	62	71	SGEPTTALGN	10	60	Plus	RNA-dependent RNA polymerase [Beihai mantis shrimp virus 6]
Mineral_R_127_122071_1_Kitrinoviricota	62	71	SGEPTTALGN	10	60	Plus	sediment noda-like virus 1_-_Bmotif
Mineral_R_127_122071_1_Kitrinoviricota	62	71	SGEPTTALGN	10	60	Plus	sediment noda-like virus 6_-_Bmotif
Mineral_R_127_122071_1_Kitrinoviricota	62	71	SGEPTTALGN	10	60	Plus	hypothetical protein [Beihai noda-like virus 24]
Mineral_R_127_122071_1_Kitrinoviricota	62	71	SGEPTTALGN	10	60	Plus	forest noda-like virus_-_Bmotif
Mineral_R_127_122071_1_Kitrinoviricota	62	71	SGEPTTALGN	10	60	Plus	hypothetical protein [Shuangao noda-like virus 1]
Mineral_R_127_122071_1_Kitrinoviricota	62	71	SGEPTTALGN	10	60	Plus	RNAdependent RNA polymerase [Penaeus vannamei nodavirus]
Mineral_R_127_122071_1_Kitrinoviricota	62	71	SGEPTTALGN	10	60	Plus	sediment noda-like virus 3_-_Bmotif
Mineral_R_127_122071_1_Kitrinoviricota	62	71	SGEPTTALGN	10	60	Plus	hypothetical protein [Hubei noda-like virus 21]
Mineral_R_127_122071_1_Kitrinoviricota	62	71	SGEPTTALGN	10	60	Plus	sediment noda-like virus 12_-_Bmotif
Mineral_R_127_122071_1_Kitrinoviricota	62	71	SGEPTTALGN	10	60	Plus	hypothetical protein 1 [Forsythia suspensa noda-like virus]
Mineral_R_127_122071_1_Kitrinoviricota	62	71	SGEPTTALGN	10	60	Plus	JAAOEH010019242.1 21186 OV.61 NODE_19139_truseq orf.115490
Mineral_R_127_122071_1_Kitrinoviricota	62	71	SGEPTTALGN	10	60	Plus	noda-like virus_-_Bmotif
Mineral_R_127_122071_1_Kitrinoviricota	62	71	SGEPTTALGN	10	60	Plus	RdRp [Hubei permutotetralike virus 7]
Mineral_R_127_122071_1_Kitrinoviricota	62	71	SGEPTTALGN	10	60	Plus	putative replicase, partial [Barns Ness breadcrumb sponge tombuslike virus 1]
Mineral_R_127_122071_1_Kitrinoviricota	62	71	SGEPTTALGN	10	60	Plus	replicase [Carnation Italian ringspot virus]
Mineral_R_127_122071_1_Kitrinoviricota	62	71	SGEPTTALGN	10	60	Plus	p89 [Melon necrotic spot virus]
Mineral_R_127_122071_1_Kitrinoviricota	62	71	SGEPTTALGN	10	60	Plus	RNA-dependent RNA polymerase [Thin paspalum asymptomatic virus]
Mineral_R_127_122071_1_Kitrinoviricota	62	71	SGEPTTALGN	10	60	Plus	RNA dependent RNA polymerase P1P2 fusion [Peach associated luteovirus]
Mineral_R_127_122071_1_Kitrinoviricota	62	71	SGEPTTALGN	10	60	Plus	tombus-like virus 45_-_Bmotif
Mineral_R_127_122071_1_Kitrinoviricota	62	71	SGEPTTALGN	10	60	Plus	RNA-dependent RNA polymerase [Sclerotinia sclerotiorum umbra-like virus 1]
Mineral_R_127_122071_1_Kitrinoviricota	62	71	SGEPTTALGN	10	60	Plus	p81 [Hibiscus chlorotic ringspot virus]
Mineral_R_127_122071_1_Kitrinoviricota	62	71	SGEPTTALGN	10	60	Plus	RNA-dependent RNA polymerase [Turnip yellows virus associated RNA]
Mineral_R_127_122071_1_Kitrinoviricota	62	71	SGEPTTALGN	10	60	Plus	RNA-directed RNA polymerase [Carnation ringspot virus]
Mineral_R_127_122071_1_Kitrinoviricota	62	71	SGEPTTALGN	10	60	Plus	hypothetical protein 1 [Wenzhou tombuslike virus 4]
Mineral_R_127_122071_1_Kitrinoviricota	62	71	SGEPTTALGN	10	60	Plus	RNA dependentRNA polymerase [Pelargonium line pattern virus]
Mineral_R_127_122071_1_Kitrinoviricota	62	71	SGEPTTALGN	10	60	Plus	RNAdependent RNA polymerase [Rosa rugosa leaf distortion virus]
Mineral_R_127_122071_1_Kitrinoviricota	62	71	SGEPTTALGN	10	60	Plus	RNAdependent RNApolymerase [Pea enation mosaic virus 2]
Mineral_R_127_122071_1_Kitrinoviricota	62	71	SGEPTTALGN	10	60	Plus	hypothetical protein 1 [Sanxia water strider virus 15]
Mineral_R_127_122071_1_Kitrinoviricota	62	71	SGEPTTALGN	10	60	Plus	RNAdependent RNA polymerase [Carrot red leaf luteovirus associated RNA]
Mineral_R_127_122071_1_Kitrinoviricota	62	71	SGEPTTALGN	10	60	Plus	hypothetical protein 2 [Changjiang tombuslike virus 8]
Mineral_R_127_122071_1_Kitrinoviricota	62	71	SGEPTTALGN	10	60	Plus	JAAOEH010000503.1 1912350 OV.4 NODE_499_truseq orf.3017
Mineral_R_127_122071_1_Kitrinoviricota	62	71	SGEPTTALGN	10	60	Plus	RNAdependent RNA polymerase [Gervais tombuslike virus]
Mineral_R_127_122071_1_Kitrinoviricota	62	71	SGEPTTALGN	10	60	Plus	JAAOEH010001609.1 13482850 OV.25 NODE_1599_truseq orf.9649
Mineral_R_127_122071_1_Kitrinoviricota	62	71	SGEPTTALGN	10	60	Plus	hypothetical protein 2 [Changjiang tombuslike virus 16]
Mineral_R_127_122071_1_Kitrinoviricota	62	71	SGEPTTALGN	10	60	Plus	hypothetical protein 2 [Hubei tombuslike virus 3]
Mineral_R_127_122071_1_Kitrinoviricota	62	71	SGEPTTALGN	10	60	Plus	JAAOEH010002192.1 31281635 OV.25 NODE_2182_truseq orf.13150
Mineral_R_127_122071_1_Kitrinoviricota	62	71	SGEPTTALGN	10	60	Plus	JAAOEH010001986.1 24953982 OV.4 NODE_1976_truseq orf.11912
Mineral_R_127_122071_1_Kitrinoviricota	62	71	SGEPTTALGN	10	60	Plus	JAAOEH010001190.1 1674199 OV.4 NODE_1182_truseq orf.7139
Mineral_R_127_122071_1_Kitrinoviricota	62	71	SGEPTTALGN	10	60	Plus	putative RNA-dependent RNA-polymerase [Castleton Burn virus]
Mineral_R_127_122071_1_Kitrinoviricota	62	71	SGEPTTALGN	10	60	Plus	hypothetical protein 2 [Hubei tombuslike virus 4]
Mineral_R_127_122071_1_Kitrinoviricota	62	71	SGEPTTALGN	10	60	Plus	JAAOEH010004159.1 11282600 OV.4 NODE_4143_truseq orf.24951
Mineral_R_127_122071_1_Kitrinoviricota	62	71	SGEPTTALGN	10	60	Plus	RdRp [Plasmopara viticola associated tombuslike virua 1]
Mineral_R_127_122071_1_Kitrinoviricota	62	71	SGEPTTALGN	10	60	Plus	JAAOEH010002882.1 6402088 OV.137 NODE_2870_truseq orf.17287
Mineral_R_127_122071_1_Kitrinoviricota	62	71	SGEPTTALGN	10	60	Plus	JAAOEH010000773.1 31251680 OV.4 NODE_769_truseq orf.4637
Mineral_R_127_122071_1_Kitrinoviricota	62	71	SGEPTTALGN	10	60	Plus	JAAOEH010002455.1 241469 OV.4 NODE_2445_truseq orf.14727
Mineral_R_127_122071_1_Kitrinoviricota	62	71	SGEPTTALGN	10	60	Plus	JAAOEH010004043.1 6672109 OV.74 NODE_4028_truseq orf.24253
Mineral_R_127_122071_1_Kitrinoviricota	62	71	SGEPTTALGN	10	60	Plus	JAAOEH010000718.1 2133694 OV.4 NODE_714_truseq orf.4307
Mineral_R_127_122071_1_Kitrinoviricota	62	71	SGEPTTALGN	10	60	Plus	JAAOEH010002770.1 1596157 OV.4 NODE_2759_truseq orf.16618
Mineral_R_127_122071_1_Kitrinoviricota	62	71	SGEPTTALGN	10	60	Plus	JAAOEH010009276.1 152889 OV.4 NODE_9228_truseq orf.55655
Mineral_R_127_122071_1_Kitrinoviricota	62	71	SGEPTTALGN	10	60	Plus	JAAOEH010005743.1 1568132 OV.4 NODE_5712_truseq orf.34456
Mineral_R_127_122071_1_Kitrinoviricota	62	71	SGEPTTALGN	10	60	Plus	JAAOEH010001738.1 1670237 OV.4 NODE_1728_truseq orf.10427
Mineral_R_127_122071_1_Kitrinoviricota	62	71	SGEPTTALGN	10	60	Plus	JAAOEH010002797.1 5501983 OV.25 NODE_2785_truseq orf.16777
Mineral_R_127_122071_1_Kitrinoviricota	62	71	SGEPTTALGN	10	60	Plus	hypothetical protein 2 [Wenzhou tombuslike virus 11]
Mineral_R_127_122071_1_Kitrinoviricota	62	71	SGEPTTALGN	10	60	Plus	JAAOEH010001261.1 12932723 OV.25 NODE_1253_truseq orf.7563
Mineral_R_127_122071_1_Kitrinoviricota	62	71	SGEPTTALGN	10	60	Plus	JAAOEH010002200.1 8322262 OV.5 NODE_2190_truseq orf.13195
Mineral_R_127_122071_1_Kitrinoviricota	62	71	SGEPTTALGN	10	60	Plus	JAAOEH010001109.1 16193046 OV.126 NODE_1101_truseq orf.6650
Mineral_R_127_122071_1_Kitrinoviricota	62	71	SGEPTTALGN	10	60	Plus	JAAOEH010002724.1 19753399 OV.4 NODE_2713_truseq orf.16339
Mineral_R_127_122071_1_Kitrinoviricota	62	71	SGEPTTALGN	10	60	Plus	JAAOEH010003801.1 13212742 OV.4 NODE_3786_truseq orf.22801
Mineral_R_127_122071_1_Kitrinoviricota	62	71	SGEPTTALGN	10	60	Plus	JAAOEH010001979.1 24693881 OV.4 NODE_1969_truseq orf.11871
Mineral_R_127_122071_1_Kitrinoviricota	62	71	SGEPTTALGN	10	60	Plus	JAAOEH010003860.1 24261017 OV.5 NODE_3845_truseq orf.23160
Mineral_R_127_122071_1_Kitrinoviricota	62	71	SGEPTTALGN	10	60	Plus	JAAOEH010000891.1 32291832 OV.4 NODE_884_truseq orf.5344
Mineral_R_127_122071_1_Kitrinoviricota	62	71	SGEPTTALGN	10	60	Plus	JAAOEH010002846.1 27481354 OV.26 NODE_2834_truseq orf.17076
Mineral_R_127_122071_1_Kitrinoviricota	62	71	SGEPTTALGN	10	60	Plus	JAAOEH010002450.1 25071155 OV.77 NODE_2440_truseq orf.14699
Mineral_R_127_122071_1_Kitrinoviricota	62	71	SGEPTTALGN	10	60	Plus	hypothetical protein 2 [Wenling tombuslike virus 2]
Mineral_R_127_122071_1_Kitrinoviricota	62	71	SGEPTTALGN	10	60	Plus	JAAOEH010000879.1 1789479 OV.4 NODE_872_truseq orf.5273
Mineral_R_127_122071_1_Kitrinoviricota	62	71	SGEPTTALGN	10	60	Plus	JAAOEH010002484.1 24533763 OV.4 NODE_2474_truseq orf.14900
Mineral_R_127_122071_1_Kitrinoviricota	62	71	SGEPTTALGN	10	60	Plus	hypothetical protein 2 [Wuhan spider virus 9]
Mineral_R_127_122071_1_Kitrinoviricota	62	71	SGEPTTALGN	10	60	Plus	hypothetical protein 2 [Hubei tombuslike virus 16]
Mineral_R_127_122071_1_Kitrinoviricota	62	71	SGEPTTALGN	10	60	Plus	JAAOEH010012500.1 1258107 OV.12 NODE_12431_truseq orf.75006
Mineral_R_127_122071_1_Kitrinoviricota	62	71	SGEPTTALGN	10	60	Plus	JAAOEH010012597.1 3031445 OV.5 NODE_12528_truseq orf.75585
Mineral_R_127_122071_1_Kitrinoviricota	62	71	SGEPTTALGN	10	60	Plus	JAAOEH010012907.1 21144 OV.26 NODE_12837_truseq orf.77444
Mineral_R_127_122071_1_Kitrinoviricota	62	71	SGEPTTALGN	10	60	Plus	JAAOEH010001053.1 23413474 OV.12 NODE_1045_truseq orf.6313
Mineral_R_127_122071_1_Kitrinoviricota	62	71	SGEPTTALGN	10	60	Plus	JAAOEH010000606.1 30371913 OV.15 NODE_602_truseq orf.3635
Mineral_R_127_122071_1_Kitrinoviricota	62	71	SGEPTTALGN	10	60	Plus	JAAOEH010000706.1 26763791 OV.80 NODE_702_truseq orf.4233
Mineral_R_127_122071_1_Kitrinoviricota	62	71	SGEPTTALGN	10	60	Plus	hypothetical protein 2 [Riboviria sp.]
Mineral_R_127_122071_1_Kitrinoviricota	62	71	SGEPTTALGN	10	60	Plus	betaflexivirus 9_-_Bmotif
Mineral_R_127_122071_1_Kitrinoviricota	62	71	SGEPTTALGN	10	60	Plus	replicase [Botrytis virus F]
Mineral_R_127_122071_1_Kitrinoviricota	62	71	SGEPTTALGN	10	60	Plus	replicase [Grapevine associated tymo-like virus]
Mineral_R_127_122071_1_Kitrinoviricota	62	71	SGEPTTALGN	10	60	Plus	Replicase [Opuntia virus H]
Mineral_R_127_39213_1_Kitrinoviricota	19	28	SGDMNTALGN	10	60	Plus	NS5B, partial [Hepacivirus C]
Mineral_R_127_39213_1_Kitrinoviricota	19	28	SGDMNTALGN	10	60	Plus	NS5B, partial [Hepacivirus C]
Mineral_R_127_39213_1_Kitrinoviricota	19	28	SGDMNTALGN	10	60	Plus	NS5B, partial [Hepacivirus C]
Mineral_R_127_39213_1_Kitrinoviricota	19	28	SGDMNTALGN	10	60	Plus	hypothetical polyprotein, partial [Gentian Kobushoassociated virus]
Mineral_R_127_39213_1_Kitrinoviricota	19	28	SGDMNTALGN	10	60	Plus	putative polyprotein [Lampyris noctiluca flavivirus 1]
Mineral_R_127_39213_1_Kitrinoviricota	19	28	SGDMNTALGN	10	60	Plus	putative polyprotein, partial [Hermitage virus]
Mineral_R_127_39213_1_Kitrinoviricota	19	28	SGDMNTALGN	10	60	Plus	polyprotein [Hepacivirus C]
Mineral_R_127_39213_1_Kitrinoviricota	19	28	SGDMNTALGN	10	60	Plus	polyprotein [Apis flavivirus]
Mineral_R_127_39213_1_Kitrinoviricota	19	28	SGDMNTALGN	10	60	Plus	polyprotein [Wenzhou pestilike virus 1]
Mineral_R_127_39213_1_Kitrinoviricota	19	28	SGDMNTALGN	10	60	Plus	polyprotein, partial [Culex tritaeniorhynchus flavi-like virus]
Mineral_R_127_39213_1_Kitrinoviricota	19	28	SGDMNTALGN	10	60	Plus	polyprotein [Soybean cyst nematode virus 5]
Mineral_R_127_39213_1_Kitrinoviricota	19	28	SGDMNTALGN	10	60	Plus	polyprotein [Xiamen fanray pesti-like virus]
Mineral_R_127_39213_1_Kitrinoviricota	19	28	SGDMNTALGN	10	60	Plus	polyprotein, partial [Yellow fever virus]
Mineral_R_127_39213_1_Kitrinoviricota	19	28	SGDMNTALGN	10	60	Plus	polyprotein, partial [Hepacivirus C]
Mineral_R_127_39213_1_Kitrinoviricota	19	28	SGDMNTALGN	10	60	Plus	NS5B, partial [Hepacivirus C]
Mineral_R_127_39213_1_Kitrinoviricota	19	28	SGDMNTALGN	10	60	Plus	porcine bastro-like virus_-_Bmotif
Mineral_R_127_39213_1_Kitrinoviricota	19	28	SGDMNTALGN	10	60	Plus	RNAdependent RNA polymerase [Beet soilborne mosaic virus]
Mineral_R_127_39213_1_Kitrinoviricota	19	28	SGDMNTALGN	10	60	Plus	nonstructural polyprotein [Guangdong fish caecilians hepevirus]
Mineral_R_127_39213_1_Kitrinoviricota	19	28	SGDMNTALGN	10	60	Plus	RNAdependent RNA polymerase [Wenling thamnaconus striatus hepevirus]
Mineral_R_127_39213_1_Kitrinoviricota	19	28	SGDMNTALGN	10	60	Plus	putative RdRp [Entomophthora benyvirus E]
Mineral_R_127_39213_1_Kitrinoviricota	19	28	SGDMNTALGN	10	60	Plus	hypothetical protein [Hubei virgalike virus 12]
Mineral_R_127_39213_1_Kitrinoviricota	19	28	SGDMNTALGN	10	60	Plus	virgavirus 3_-_Bmotif
Mineral_R_127_39213_1_Kitrinoviricota	19	28	SGDMNTALGN	10	60	Plus	closterovirus 1_-_Bmotif
Mineral_R_127_39213_1_Kitrinoviricota	19	28	SGDMNTALGN	10	60	Plus	alphaendornavirus 4_-_Bmotif
Mineral_R_127_39213_1_Kitrinoviricota	19	28	SGDMNTALGN	10	60	Plus	closterovirus 2_-_Bmotif
Mineral_R_127_39213_1_Kitrinoviricota	19	28	SGDMNTALGN	10	60	Plus	RNA dependent RNA polymerase [Blueberry virus A]
Mineral_R_127_39213_1_Kitrinoviricota	19	28	SGDMNTALGN	10	60	Plus	alphaendornavirus 30_-_Bmotif
Mineral_R_127_39213_1_Kitrinoviricota	19	28	SGDMNTALGN	10	60	Plus	alphaendornavirus 22_-_Bmotif
Mineral_R_127_39213_1_Kitrinoviricota	19	28	SGDMNTALGN	10	60	Plus	alphaendornavirus 1_-_Bmotif
Mineral_R_127_39213_1_Kitrinoviricota	19	28	SGDMNTALGN	10	60	Plus	polymerase [Apple necrotic mosaic virus]
Mineral_R_127_39213_1_Kitrinoviricota	19	28	SGDMNTALGN	10	60	Plus	polyprotein [Sclerotinia sclerotiorum RNA virus L]
Mineral_R_127_39213_1_Kitrinoviricota	19	28	SGDMNTALGN	10	60	Plus	RNAdependent RNA polymerase [Alfalfa mosaic virus]
Mineral_R_127_39213_1_Kitrinoviricota	19	28	SGDMNTALGN	10	60	Plus	polyprotein, partial [Maize pteridovirus 1]
Mineral_R_127_39213_1_Kitrinoviricota	19	28	SGDMNTALGN	10	60	Plus	RNAdependent RNA polymerase [Auricularia heimuer mycovirgavirus 1]
Mineral_R_127_39213_1_Kitrinoviricota	19	28	SGDMNTALGN	10	60	Plus	replicase protein [Hubei virgalike virus 11]
Mineral_R_127_39213_1_Kitrinoviricota	19	28	SGDMNTALGN	10	60	Plus	polyprotein [Little cherry virus 2]
Mineral_R_127_39213_1_Kitrinoviricota	19	28	SGDMNTALGN	10	60	Plus	hypothetical protein 1 [Ngewotan negevirus]
Mineral_R_127_39213_1_Kitrinoviricota	19	28	SGDMNTALGN	10	60	Plus	RdRp [Beihai charybdis crab virus 1]
Mineral_R_127_39213_1_Kitrinoviricota	19	28	SGDMNTALGN	10	60	Plus	RdRp [Wuhan insect virus 9]
Mineral_R_127_39213_1_Kitrinoviricota	19	28	SGDMNTALGN	10	60	Plus	replicase protein [Nephila clavipes virus 4]
Mineral_R_127_39213_1_Kitrinoviricota	19	28	SGDMNTALGN	10	60	Plus	polyprotein [Sclerotinia minor endornavirus 1]
Mineral_R_127_39213_1_Kitrinoviricota	19	28	SGDMNTALGN	10	60	Plus	RNAdependent RNA polymerase [Fragaria chiloensis latent virus]
Mineral_R_127_39213_1_Kitrinoviricota	19	28	SGDMNTALGN	10	60	Plus	polyprotein [Helicobasidium mompa alphaendornavirus 1]
Mineral_R_127_39213_1_Kitrinoviricota	19	28	SGDMNTALGN	10	60	Plus	1a/1b [Blackcurrant leafrollassociated virus 1]
Mineral_R_127_39213_1_Kitrinoviricota	19	28	SGDMNTALGN	10	60	Plus	nonstructural polyprotein [Raspberry bushy dwarf virus]
Mineral_R_127_39213_1_Kitrinoviricota	19	28	SGDMNTALGN	10	60	Plus	polyprotein [Varroa destructor virus 4]
Mineral_R_127_39213_1_Kitrinoviricota	19	28	SGDMNTALGN	10	60	Plus	replicase-associated polyprotein [Japanese holly fern mottle virus]
Mineral_R_127_39213_1_Kitrinoviricota	19	28	SGDMNTALGN	10	60	Plus	replicase [Agaricus bisporus endornavirus 1]
Mineral_R_127_39213_1_Kitrinoviricota	19	28	SGDMNTALGN	10	60	Plus	polyprotein [Morchella importuna endornavirus 3]
Mineral_R_127_39213_1_Kitrinoviricota	19	28	SGDMNTALGN	10	60	Plus	RdRp [Hubei virgalike virus 15]
Mineral_R_127_39213_1_Kitrinoviricota	19	28	SGDMNTALGN	10	60	Plus	replicase [Hibiscusinfecting cilevirus]
Mineral_R_127_39213_1_Kitrinoviricota	19	28	SGDMNTALGN	10	60	Plus	helicase-RNA polymerase [Tea plant necrotic ring blotch virus]
Mineral_R_127_39213_1_Kitrinoviricota	19	28	SGDMNTALGN	10	60	Plus	Islands alphaendornavirus 4_-_Bmotif
Mineral_R_127_39213_1_Kitrinoviricota	19	28	SGDMNTALGN	10	60	Plus	polyprotein [Alternaria brassicicola betaendornavirus 1]
Mineral_R_127_39213_1_Kitrinoviricota	19	28	SGDMNTALGN	10	60	Plus	polyprotein [Ceratobasidium endornavirus G]
Mineral_R_127_39213_1_Kitrinoviricota	19	28	SGDMNTALGN	10	60	Plus	RNAdependent RNA polymerase [Ingleside virus]
Mineral_R_127_39213_1_Kitrinoviricota	19	28	SGDMNTALGN	10	60	Plus	Mongolia alphaendornavirus 1_-_Bmotif
Mineral_R_127_39213_1_Kitrinoviricota	19	28	SGDMNTALGN	10	60	Plus	hypothetical protein [Hubei virgalike virus 1]
Mineral_R_127_39213_1_Kitrinoviricota	19	28	SGDMNTALGN	10	60	Plus	RNA-dependent RNA polymerase [Lodeiro virus]
Mineral_R_127_39213_1_Kitrinoviricota	19	28	SGDMNTALGN	10	60	Plus	putative helicase-RdRP protein [Tomato blunervirus 1]
Mineral_R_127_39213_1_Kitrinoviricota	19	28	SGDMNTALGN	10	60	Plus	viral replicase [Zhuye pepper idaeovirus]
Mineral_R_127_39213_1_Kitrinoviricota	19	28	SGDMNTALGN	10	60	Plus	alphaendornavirus 29_-_Bmotif
Mineral_R_127_39213_1_Kitrinoviricota	19	28	SGDMNTALGN	10	60	Plus	protein 183 [Hoya chlorotic spot virus]
Mineral_R_127_39213_1_Kitrinoviricota	19	28	SGDMNTALGN	10	60	Plus	nonstructural polyprotein, partial [Robinvale plant virus 1]
Mineral_R_127_39213_1_Kitrinoviricota	19	28	SGDMNTALGN	10	60	Plus	replicase [Citrus leprosis virus C]
Mineral_R_127_39213_1_Kitrinoviricota	19	28	SGDMNTALGN	10	60	Plus	1b [Carrot yellow leaf virus]
Mineral_R_127_39213_1_Kitrinoviricota	19	28	SGDMNTALGN	10	60	Plus	RdRp, partial [Rose leaf rosetteassociated virus]
Mineral_R_127_39213_1_Kitrinoviricota	19	28	SGDMNTALGN	10	60	Plus	ORF1 [Adelphocoris suturalis virus]
Mineral_R_127_39213_1_Kitrinoviricota	19	28	SGDMNTALGN	10	60	Plus	putative non-structral polyprotein [Allermuir Hill virus 1]
Mineral_R_127_39213_1_Kitrinoviricota	19	28	SGDMNTALGN	10	60	Plus	polyprotein [Pimento virga-like virus]
Mineral_R_127_39213_1_Kitrinoviricota	19	28	SGDMNTALGN	10	60	Plus	RNAdependent RNA polymerase [Podosphaera prunicola tobamolike virus]
Mineral_R_127_39213_1_Kitrinoviricota	19	28	SGDMNTALGN	10	60	Plus	alphaendornavirus 13_-_Bmotif
Mineral_R_127_39213_1_Kitrinoviricota	19	28	SGDMNTALGN	10	60	Plus	polyprotein [Rosellinia necatrix endornavirus 1]
Mineral_R_127_39213_1_Kitrinoviricota	19	28	SGDMNTALGN	10	60	Plus	alphaendornavirus 3_-_Bmotif
Mineral_R_127_39213_1_Kitrinoviricota	19	28	SGDMNTALGN	10	60	Plus	alphaendornavirus 9_-_Bmotif
Mineral_R_127_39213_1_Kitrinoviricota	19	28	SGDMNTALGN	10	60	Plus	alphaendornavirus 1_-_Bmotif
Mineral_R_127_39213_1_Kitrinoviricota	19	28	SGDMNTALGN	10	60	Plus	alphaendornavirus 1_-_Bmotif
Mineral_R_127_39213_1_Kitrinoviricota	19	28	SGDMNTALGN	10	60	Plus	polyprotein [Sclerotium rolfsii alphavirus-like virus 1]
Mineral_R_127_39213_1_Kitrinoviricota	19	28	SGDMNTALGN	10	60	Plus	RNA dependent RNA polymerase, partial [Olive leaf yellowing-associated virus]
Mineral_R_127_39213_1_Kitrinoviricota	19	28	SGDMNTALGN	10	60	Plus	putative RNA-dependent RNA-polymerase [Bombus-associated virus Vir1]
Mineral_R_127_39213_1_Kitrinoviricota	19	28	SGDMNTALGN	10	60	Plus	hypothetical protein, partial [Hubei virga-like virus 14]
Mineral_R_127_39213_1_Kitrinoviricota	19	28	SGDMNTALGN	10	60	Plus	JAAOEH010002300.1 13823 OV.4 NODE_2290_truseq orf.13799
Mineral_R_127_39213_1_Kitrinoviricota	19	28	SGDMNTALGN	10	60	Plus	JAAOEH010005000.1 10032490 OV.4 NODE_4975_truseq orf.29995
Mineral_R_127_39213_1_Kitrinoviricota	19	28	SGDMNTALGN	10	60	Plus	RNA-dependant RNA polymerase [Lake Sinai virus]
Mineral_R_127_39213_1_Kitrinoviricota	19	28	SGDMNTALGN	10	60	Plus	RNA-dependent RNA polymerase [Lake Sinai virus]
Mineral_R_127_39213_1_Kitrinoviricota	19	28	SGDMNTALGN	10	60	Plus	JAAOEH010001939.1 12202623 OV.3 NODE_1929_truseq orf.11630
Mineral_R_127_39213_1_Kitrinoviricota	19	28	SGDMNTALGN	10	60	Plus	forest noda-like virus 8_-_Bmotif
Mineral_R_127_39213_1_Kitrinoviricota	19	28	SGDMNTALGN	10	60	Plus	JAAOEH010004265.1 11082577 OV.3 NODE_4249_truseq orf.25585
Mineral_R_127_39213_1_Kitrinoviricota	19	28	SGDMNTALGN	10	60	Plus	JAAOEH010001852.1 11312618 OV.3 NODE_1842_truseq orf.11109
Mineral_R_127_39213_1_Kitrinoviricota	19	28	SGDMNTALGN	10	60	Plus	JAAOEH010001155.1 38682309 OV.3 NODE_1147_truseq orf.6928
Mineral_R_127_39213_1_Kitrinoviricota	19	28	SGDMNTALGN	10	60	Plus	JAAOEH010008465.1 4901785 OV.3 NODE_8421_truseq orf.50785
Mineral_R_127_39213_1_Kitrinoviricota	19	28	SGDMNTALGN	10	60	Plus	noda-like virus_-_Bmotif
Mineral_R_127_39213_1_Kitrinoviricota	19	28	SGDMNTALGN	10	60	Plus	barna-like virus 2_-_Bmotif
Mineral_R_127_39213_1_Kitrinoviricota	19	28	SGDMNTALGN	10	60	Plus	tombus-like virus 1_-_Bmotif
Mineral_R_127_39213_1_Kitrinoviricota	19	28	SGDMNTALGN	10	60	Plus	RNAdependent RNA polymerase [Hubei tombuslike virus 28]
Mineral_R_127_39213_1_Kitrinoviricota	19	28	SGDMNTALGN	10	60	Plus	barna-like virus 3_-_Bmotif
Mineral_R_127_39213_1_Kitrinoviricota	19	28	SGDMNTALGN	10	60	Plus	hypothetical protein 2 [Hubei tombuslike virus 3]
Mineral_R_127_39213_1_Kitrinoviricota	19	28	SGDMNTALGN	10	60	Plus	JAAOEH010001814.1 34471954 OV.74 NODE_1804_truseq orf.10884
Mineral_R_127_39213_1_Kitrinoviricota	19	28	SGDMNTALGN	10	60	Plus	JAAOEH010001903.1 7952282 OV.149 NODE_1893_truseq orf.11415
Mineral_R_127_39213_1_Kitrinoviricota	19	28	SGDMNTALGN	10	60	Plus	JAAOEH010001986.1 24953982 OV.4 NODE_1976_truseq orf.11912
Mineral_R_127_39213_1_Kitrinoviricota	19	28	SGDMNTALGN	10	60	Plus	JAAOEH010004159.1 11282600 OV.4 NODE_4143_truseq orf.24951
Mineral_R_127_39213_1_Kitrinoviricota	19	28	SGDMNTALGN	10	60	Plus	JAAOEH010003107.1 11082559 OV.284 NODE_3094_truseq orf.18637
Mineral_R_127_39213_1_Kitrinoviricota	19	28	SGDMNTALGN	10	60	Plus	RNAdependent RNA polymerase [Apple tombuslike virus 2]
Mineral_R_127_39213_1_Kitrinoviricota	19	28	SGDMNTALGN	10	60	Plus	JAAOEH010002770.1 1596157 OV.4 NODE_2759_truseq orf.16618
Mineral_R_127_39213_1_Kitrinoviricota	19	28	SGDMNTALGN	10	60	Plus	JAAOEH010001997.1 26871257 OV.4 NODE_1987_truseq orf.11981
Mineral_R_127_39213_1_Kitrinoviricota	19	28	SGDMNTALGN	10	60	Plus	JAAOEH010001109.1 16193046 OV.126 NODE_1101_truseq orf.6650
Mineral_R_127_39213_1_Kitrinoviricota	19	28	SGDMNTALGN	10	60	Plus	JAAOEH010004839.1 2339918 OV.25 NODE_4818_truseq orf.29034
Mineral_R_127_39213_1_Kitrinoviricota	19	28	SGDMNTALGN	10	60	Plus	JAAOEH010001979.1 24693881 OV.4 NODE_1969_truseq orf.11871
Mineral_R_127_39213_1_Kitrinoviricota	19	28	SGDMNTALGN	10	60	Plus	JAAOEH010002183.1 1759347 OV.4 NODE_2173_truseq orf.13096
Mineral_R_127_39213_1_Kitrinoviricota	19	28	SGDMNTALGN	10	60	Plus	JAAOEH010000891.1 32291832 OV.4 NODE_884_truseq orf.5344
Mineral_R_127_39213_1_Kitrinoviricota	19	28	SGDMNTALGN	10	60	Plus	hypothetical protein 2 [Wuhan insect virus 35]
Mineral_R_127_39213_1_Kitrinoviricota	19	28	SGDMNTALGN	10	60	Plus	JAAOEH010005468.1 10362349 OV.79 NODE_5438_truseq orf.32803
Mineral_R_127_39213_1_Kitrinoviricota	19	28	SGDMNTALGN	10	60	Plus	JAAOEH010000879.1 1789479 OV.4 NODE_872_truseq orf.5273
Mineral_R_127_39213_1_Kitrinoviricota	19	28	SGDMNTALGN	10	60	Plus	JAAOEH010002484.1 24533763 OV.4 NODE_2474_truseq orf.14900
Mineral_R_127_39213_1_Kitrinoviricota	19	28	SGDMNTALGN	10	60	Plus	JAAOEH010008938.1 111279 OV.26 NODE_8891_truseq orf.53624
Mineral_R_127_39213_1_Kitrinoviricota	19	28	SGDMNTALGN	10	60	Plus	hypothetical protein 2 [Hubei tombuslike virus 16]
Mineral_R_127_39213_1_Kitrinoviricota	19	28	SGDMNTALGN	10	60	Plus	JAAOEH010012500.1 1258107 OV.12 NODE_12431_truseq orf.75006
Mineral_R_127_39213_1_Kitrinoviricota	19	28	SGDMNTALGN	10	60	Plus	JAAOEH010001053.1 23413474 OV.12 NODE_1045_truseq orf.6313
Mineral_R_127_39213_1_Kitrinoviricota	19	28	SGDMNTALGN	10	60	Plus	JAAOEH010000706.1 26763791 OV.80 NODE_702_truseq orf.4233
Mineral_R_127_39213_1_Kitrinoviricota	19	28	SGDMNTALGN	10	60	Plus	gp2 [Brandmavirus UC1]
Mineral_R_127_39213_1_Kitrinoviricota	19	28	SGDMNTALGN	10	60	Plus	JAAOEH010001675.1 21741122 OV.116 NODE_1665_truseq orf.10049
Mineral_R_127_39213_1_Kitrinoviricota	19	28	SGDMNTALGN	10	60	Plus	RNAdependent RNA polymerase [Rhizoctonia solani flexilike virus 1]
Mineral_R_127_39213_1_Kitrinoviricota	19	28	SGDMNTALGN	10	60	Plus	polyprotein [Rhizoctonia solani flexivirus 1]
Mineral_R_127_39213_1_Kitrinoviricota	19	28	SGDMNTALGN	10	60	Plus	RNA-dependent RNA polymerase, partial [Rhizoctonia virus RS002]
Mineral_R_127_39213_1_Kitrinoviricota	19	28	SGDMNTALGN	10	60	Plus	replicase [Agaricus bisporus virus 9]
Mineral_R_127_104971_1_Kitrinoviricota	40	49	TWVFTTKLNN	10	60	Plus	NS5B, partial [Hepacivirus C]
Mineral_R_127_104971_1_Kitrinoviricota	93	102	SGGSNVQIGV	10	60	Plus	closterovirus 2_-_Bmotif
Mineral_R_127_104971_1_Kitrinoviricota	93	102	SGGSNVQIGV	10	60	Plus	RdRp, partial [Rose leaf rosetteassociated virus]
Mineral_R_127_104971_1_Kitrinoviricota	93	102	SGGSNVQIGV	10	60	Plus	JAAOEH010002450.1 25071155 OV.77 NODE_2440_truseq orf.14699
Mineral_R_127_104971_1_Kitrinoviricota	33	42	DGLMFTTTWV	10	60	Plus	JAAOEH010011285.1 107030 OV.15 NODE_11222_truseq orf.67716
Mineral_R_127_4942_1_Kitrinoviricota	85	94	TGQATTAIGN	10	60	Plus	polyprotein, partial [Wenling moray eel hepacivirus]
Mineral_R_127_4942_1_Kitrinoviricota	85	94	TGQATTAIGN	10	60	Plus	polyprotein, partial [Yellow fever virus]
Mineral_R_127_4942_1_Kitrinoviricota	85	94	TGQATTAIGN	10	60	Plus	NS5B, partial [Hepacivirus C]
Mineral_R_127_4942_1_Kitrinoviricota	85	94	TGQATTAIGN	10	60	Plus	NS5B, partial [Hepacivirus C]
Mineral_R_127_4942_1_Kitrinoviricota	85	94	TGQATTAIGN	10	60	Plus	virgavirus 3_-_Bmotif
Mineral_R_127_4942_1_Kitrinoviricota	85	94	TGQATTAIGN	10	60	Plus	polymerase [Citrus leaf rugose virus]
Mineral_R_127_4942_1_Kitrinoviricota	85	94	TGQATTAIGN	10	60	Plus	putative RNA dependent RNA polymerase [Peanut stunt virus]
Mineral_R_127_4942_1_Kitrinoviricota	85	94	TGQATTAIGN	10	60	Plus	polymerase [Apple necrotic mosaic virus]
Mineral_R_127_4942_1_Kitrinoviricota	85	94	TGQATTAIGN	10	60	Plus	RdRp [Hubei virga-like virus 2]
Mineral_R_127_4942_1_Kitrinoviricota	85	94	TGQATTAIGN	10	60	Plus	RNAdependent RNA polymerase [Alfalfa mosaic virus]
Mineral_R_127_4942_1_Kitrinoviricota	85	94	TGQATTAIGN	10	60	Plus	polyprotein, partial [Maize pteridovirus 1]
Mineral_R_127_4942_1_Kitrinoviricota	85	94	TGQATTAIGN	10	60	Plus	hypothetical protein 1 [Ngewotan negevirus]
Mineral_R_127_4942_1_Kitrinoviricota	85	94	TGQATTAIGN	10	60	Plus	RNAdependent RNA polymerase [Fragaria chiloensis latent virus]
Mineral_R_127_4942_1_Kitrinoviricota	85	94	TGQATTAIGN	10	60	Plus	nonstructural polyprotein [Raspberry bushy dwarf virus]
Mineral_R_127_4942_1_Kitrinoviricota	85	94	TGQATTAIGN	10	60	Plus	replicase-associated polyprotein [Japanese holly fern mottle virus]
Mineral_R_127_4942_1_Kitrinoviricota	85	94	TGQATTAIGN	10	60	Plus	polyprotein [Phaseolus vulgaris endornavirus 3]
Mineral_R_127_4942_1_Kitrinoviricota	85	94	TGQATTAIGN	10	60	Plus	RNAdependent RNA polymerase [Macrophomina phaseolina tobamolike virus]
Mineral_R_127_4942_1_Kitrinoviricota	85	94	TGQATTAIGN	10	60	Plus	polyprotein [Botrytis cinerea betaendornavirus 1]
Mineral_R_127_4942_1_Kitrinoviricota	85	94	TGQATTAIGN	10	60	Plus	helicase-RNA polymerase [Tea plant necrotic ring blotch virus]
Mineral_R_127_4942_1_Kitrinoviricota	85	94	TGQATTAIGN	10	60	Plus	RNA dependent RNA polymerase, partial [Pineapple mealybug wiltassociated virus 3]
Mineral_R_127_4942_1_Kitrinoviricota	85	94	TGQATTAIGN	10	60	Plus	hypothetical protein [Hubei virgalike virus 1]
Mineral_R_127_4942_1_Kitrinoviricota	85	94	TGQATTAIGN	10	60	Plus	replication protein 2a [Amazon lily mild mottle virus]
Mineral_R_127_4942_1_Kitrinoviricota	85	94	TGQATTAIGN	10	60	Plus	viral replicase [Zhuye pepper idaeovirus]
Mineral_R_127_4942_1_Kitrinoviricota	85	94	TGQATTAIGN	10	60	Plus	1b [Carrot yellow leaf virus]
Mineral_R_127_4942_1_Kitrinoviricota	85	94	TGQATTAIGN	10	60	Plus	polyprotein [Ceratobasidium endornavirus D]
Mineral_R_127_4942_1_Kitrinoviricota	85	94	TGQATTAIGN	10	60	Plus	RdRp, partial [Rose leaf rosetteassociated virus]
Mineral_R_127_4942_1_Kitrinoviricota	85	94	TGQATTAIGN	10	60	Plus	alphaendornavirus 8_-_Bmotif
Mineral_R_127_4942_1_Kitrinoviricota	85	94	TGQATTAIGN	10	60	Plus	RNA-dependent RNA polymerase domain containing protein [Haemonchus contortus]
Mineral_R_127_4942_1_Kitrinoviricota	85	94	TGQATTAIGN	10	60	Plus	JAAOEH010002300.1 13823 OV.4 NODE_2290_truseq orf.13799
Mineral_R_127_4942_1_Kitrinoviricota	85	94	TGQATTAIGN	10	60	Plus	carmotetra-like virus_-_Bmotif
Mineral_R_127_4942_1_Kitrinoviricota	85	94	TGQATTAIGN	10	60	Plus	tombus-like virus 1_-_Bmotif
Mineral_R_127_4942_1_Kitrinoviricota	85	94	TGQATTAIGN	10	60	Plus	hypothetical protein 2 [Hubei tombuslike virus 17]
Mineral_R_127_4942_1_Kitrinoviricota	85	94	TGQATTAIGN	10	60	Plus	JAAOEH010001261.1 12932723 OV.25 NODE_1253_truseq orf.7563
Mineral_R_127_4942_1_Kitrinoviricota	85	94	TGQATTAIGN	10	60	Plus	JAAOEH010001566.1 21633536 OV.114 NODE_1556_truseq orf.9393
Mineral_R_127_4942_1_Kitrinoviricota	85	94	TGQATTAIGN	10	60	Plus	JAAOEH010002450.1 25071155 OV.77 NODE_2440_truseq orf.14699
Mineral_R_127_4942_1_Kitrinoviricota	85	94	TGQATTAIGN	10	60	Plus	JAAOEH010000606.1 30371913 OV.15 NODE_602_truseq orf.3635
Mineral_R_127_4942_1_Kitrinoviricota	85	94	TGQATTAIGN	10	60	Plus	RdRp [Hubei myriapoda virus 9]
Mineral_R_127_16384_1_Kitrinoviricota	76	85	SRPVVTKAAN	10	60	Plus	C, prM, M, E, NS1, NS2A, NS2B, NS3, NS4A, NS4B, and NS5 polyprotein [Japanese encephalitis virus]
Mineral_R_127_16384_1_Kitrinoviricota	76	85	SRPVVTKAAN	10	60	Plus	polyprotein [Entebbe bat virus]
Mineral_R_127_16384_1_Kitrinoviricota	76	85	SRPVVTKAAN	10	60	Plus	polyprotein, partial [Powassan virus]
Mineral_R_127_16384_1_Kitrinoviricota	76	85	SRPVVTKAAN	10	60	Plus	polyprotein [Nienokoue virus]
Mineral_R_127_16384_1_Kitrinoviricota	76	85	SRPVVTKAAN	10	60	Plus	polyprotein [Gammarus chevreuxi flavivirus]
Mineral_R_127_16384_1_Kitrinoviricota	76	85	SRPVVTKAAN	10	60	Plus	polyprotein [Cyclopterus lumpus virus]
Mineral_R_127_82059_1_Kitrinoviricota	57	66	NGEAATAIGN	10	60	Plus	polyprotein [Shayang fly virus 4]
Mineral_R_127_82059_1_Kitrinoviricota	57	66	NGEAATAIGN	10	60	Plus	NS5B, partial [Hepacivirus C]
Mineral_R_127_82059_1_Kitrinoviricota	57	66	NGEAATAIGN	10	60	Plus	porcine bastro-like virus_-_Bmotif
Mineral_R_127_82059_1_Kitrinoviricota	57	66	NGEAATAIGN	10	60	Plus	polyprotein [Sogatella furcifera hepelike virus]
Mineral_R_127_82059_1_Kitrinoviricota	57	66	NGEAATAIGN	10	60	Plus	RNAdependent RNA polymerase [Wenling thamnaconus striatus hepevirus]
Mineral_R_127_82059_1_Kitrinoviricota	57	66	NGEAATAIGN	10	60	Plus	JAAOEH010000688.1 137455 OV.271 NODE_684_truseq orf.4126
Mineral_R_127_82059_1_Kitrinoviricota	57	66	NGEAATAIGN	10	60	Plus	alphaendornavirus 4_-_Bmotif
Mineral_R_127_82059_1_Kitrinoviricota	57	66	NGEAATAIGN	10	60	Plus	alphaendornavirus 6_-_Bmotif
Mineral_R_127_82059_1_Kitrinoviricota	57	66	NGEAATAIGN	10	60	Plus	RdRp [Hubei virga-like virus 2]
Mineral_R_127_82059_1_Kitrinoviricota	57	66	NGEAATAIGN	10	60	Plus	putative RNAdependent RNA polymerase [Luckshill virus]
Mineral_R_127_82059_1_Kitrinoviricota	57	66	NGEAATAIGN	10	60	Plus	hypothetical protein 1 [Ngewotan negevirus]
Mineral_R_127_82059_1_Kitrinoviricota	57	66	NGEAATAIGN	10	60	Plus	polyprotein [Helianthus annuus alphaendornavirus]
Mineral_R_127_82059_1_Kitrinoviricota	57	66	NGEAATAIGN	10	60	Plus	unnamed protein product [Grapevine leafrollassociated virus 4]
Mineral_R_127_82059_1_Kitrinoviricota	57	66	NGEAATAIGN	10	60	Plus	polyprotein [Hibiscus green spot virus 2]
Mineral_R_127_82059_1_Kitrinoviricota	57	66	NGEAATAIGN	10	60	Plus	polyprotein [Varroa destructor virus 4]
Mineral_R_127_82059_1_Kitrinoviricota	57	66	NGEAATAIGN	10	60	Plus	replicase-associated polyprotein [Japanese holly fern mottle virus]
Mineral_R_127_82059_1_Kitrinoviricota	57	66	NGEAATAIGN	10	60	Plus	polyprotein [Phaseolus vulgaris endornavirus 3]
Mineral_R_127_82059_1_Kitrinoviricota	57	66	NGEAATAIGN	10	60	Plus	polyprotein [Morchella importuna endornavirus 3]
Mineral_R_127_82059_1_Kitrinoviricota	57	66	NGEAATAIGN	10	60	Plus	unnamed protein product [Persea americana alphaendornavirus 1]
Mineral_R_127_82059_1_Kitrinoviricota	57	66	NGEAATAIGN	10	60	Plus	polyprotein [Botrytis cinerea betaendornavirus 1]
Mineral_R_127_82059_1_Kitrinoviricota	57	66	NGEAATAIGN	10	60	Plus	helicase-RNA polymerase [Tea plant necrotic ring blotch virus]
Mineral_R_127_82059_1_Kitrinoviricota	57	66	NGEAATAIGN	10	60	Plus	polyprotein [Ceratobasidium endornavirus C]
Mineral_R_127_82059_1_Kitrinoviricota	57	66	NGEAATAIGN	10	60	Plus	ORF1b [Air potato virus 1]
Mineral_R_127_82059_1_Kitrinoviricota	57	66	NGEAATAIGN	10	60	Plus	polyprotein [Tuber aestivum betaendornavirus]
Mineral_R_127_82059_1_Kitrinoviricota	57	66	NGEAATAIGN	10	60	Plus	alphaendornavirus 29_-_Bmotif
Mineral_R_127_82059_1_Kitrinoviricota	57	66	NGEAATAIGN	10	60	Plus	1b [Carrot yellow leaf virus]
Mineral_R_127_82059_1_Kitrinoviricota	57	66	NGEAATAIGN	10	60	Plus	polyprotein [Ceratobasidium endornavirus D]
Mineral_R_127_82059_1_Kitrinoviricota	57	66	NGEAATAIGN	10	60	Plus	RdRp, partial [Rose leaf rosetteassociated virus]
Mineral_R_127_82059_1_Kitrinoviricota	57	66	NGEAATAIGN	10	60	Plus	polyprotein [Ceratobasidium endornavirus B]
Mineral_R_127_82059_1_Kitrinoviricota	57	66	NGEAATAIGN	10	60	Plus	polyprotein [Morchella importuna endornavirus 1]
Mineral_R_127_82059_1_Kitrinoviricota	57	66	NGEAATAIGN	10	60	Plus	alphaendornavirus 13_-_Bmotif
Mineral_R_127_82059_1_Kitrinoviricota	57	66	NGEAATAIGN	10	60	Plus	alphaendornavirus 3_-_Bmotif
Mineral_R_127_82059_1_Kitrinoviricota	57	66	NGEAATAIGN	10	60	Plus	alphaendornavirus 9_-_Bmotif
Mineral_R_127_82059_1_Kitrinoviricota	57	66	NGEAATAIGN	10	60	Plus	alphaendornavirus 1_-_Bmotif
Mineral_R_127_82059_1_Kitrinoviricota	57	66	NGEAATAIGN	10	60	Plus	RdRp [Plasmopara viticola lesion associated vivivirus 2]
Mineral_R_127_82059_1_Kitrinoviricota	57	66	NGEAATAIGN	10	60	Plus	RdRp [Plasmopara viticola lesion associated vivivirus 3]
Mineral_R_127_82059_1_Kitrinoviricota	57	66	NGEAATAIGN	10	60	Plus	JAAOEH010002300.1 13823 OV.4 NODE_2290_truseq orf.13799
Mineral_R_127_82059_1_Kitrinoviricota	57	66	NGEAATAIGN	10	60	Plus	JAAOEH010001939.1 12202623 OV.3 NODE_1929_truseq orf.11630
Mineral_R_127_82059_1_Kitrinoviricota	57	66	NGEAATAIGN	10	60	Plus	JAAOEH010002460.1 30081542 OV.3 NODE_2450_truseq orf.14760
Mineral_R_127_82059_1_Kitrinoviricota	57	66	NGEAATAIGN	10	60	Plus	tombus-like virus 1_-_Bmotif
Mineral_R_127_82059_1_Kitrinoviricota	57	66	NGEAATAIGN	10	60	Plus	hypothetical protein 2 [Hubei tombuslike virus 17]
Mineral_R_127_82059_1_Kitrinoviricota	57	66	NGEAATAIGN	10	60	Plus	JAAOEH010001261.1 12932723 OV.25 NODE_1253_truseq orf.7563
Mineral_R_127_82059_1_Kitrinoviricota	57	66	NGEAATAIGN	10	60	Plus	JAAOEH010001109.1 16193046 OV.126 NODE_1101_truseq orf.6650
Mineral_R_127_82059_1_Kitrinoviricota	57	66	NGEAATAIGN	10	60	Plus	JAAOEH010002450.1 25071155 OV.77 NODE_2440_truseq orf.14699
Mineral_R_127_82059_1_Kitrinoviricota	57	66	NGEAATAIGN	10	60	Plus	RNA-dependent RNA polymerase [African oil palm ringspot virus]
Mineral_R_127_39239_1_Kitrinoviricota	33	42	KELPNTFQSN	10	60	Plus	RNAdependent RNA polymerase [Cordyline virus 3]
Mineral_R_127_4967_1_Kitrinoviricota	65	74	SRPVLTKAEN	10	60	Plus	polyprotein, partial [Yellow fever virus]
Mineral_R_127_87793_1_Kitrinoviricota	93	102	TGQATTAIGN	10	60	Plus	polyprotein, partial [Wenling moray eel hepacivirus]
Mineral_R_127_87793_1_Kitrinoviricota	93	102	TGQATTAIGN	10	60	Plus	polyprotein, partial [Yellow fever virus]
Mineral_R_127_87793_1_Kitrinoviricota	93	102	TGQATTAIGN	10	60	Plus	NS5B, partial [Hepacivirus C]
Mineral_R_127_87793_1_Kitrinoviricota	93	102	TGQATTAIGN	10	60	Plus	NS5B, partial [Hepacivirus C]
Mineral_R_127_87793_1_Kitrinoviricota	93	102	TGQATTAIGN	10	60	Plus	virgavirus 3_-_Bmotif
Mineral_R_127_87793_1_Kitrinoviricota	93	102	TGQATTAIGN	10	60	Plus	polymerase [Citrus leaf rugose virus]
Mineral_R_127_87793_1_Kitrinoviricota	93	102	TGQATTAIGN	10	60	Plus	putative RNA dependent RNA polymerase [Peanut stunt virus]
Mineral_R_127_87793_1_Kitrinoviricota	93	102	TGQATTAIGN	10	60	Plus	polymerase [Apple necrotic mosaic virus]
Mineral_R_127_87793_1_Kitrinoviricota	93	102	TGQATTAIGN	10	60	Plus	RdRp [Hubei virga-like virus 2]
Mineral_R_127_87793_1_Kitrinoviricota	93	102	TGQATTAIGN	10	60	Plus	RNAdependent RNA polymerase [Alfalfa mosaic virus]
Mineral_R_127_87793_1_Kitrinoviricota	93	102	TGQATTAIGN	10	60	Plus	polyprotein, partial [Maize pteridovirus 1]
Mineral_R_127_87793_1_Kitrinoviricota	93	102	TGQATTAIGN	10	60	Plus	hypothetical protein 1 [Ngewotan negevirus]
Mineral_R_127_87793_1_Kitrinoviricota	93	102	TGQATTAIGN	10	60	Plus	RNAdependent RNA polymerase [Fragaria chiloensis latent virus]
Mineral_R_127_87793_1_Kitrinoviricota	93	102	TGQATTAIGN	10	60	Plus	nonstructural polyprotein [Raspberry bushy dwarf virus]
Mineral_R_127_87793_1_Kitrinoviricota	93	102	TGQATTAIGN	10	60	Plus	replicase-associated polyprotein [Japanese holly fern mottle virus]
Mineral_R_127_87793_1_Kitrinoviricota	93	102	TGQATTAIGN	10	60	Plus	polyprotein [Phaseolus vulgaris endornavirus 3]
Mineral_R_127_87793_1_Kitrinoviricota	93	102	TGQATTAIGN	10	60	Plus	RNAdependent RNA polymerase [Macrophomina phaseolina tobamolike virus]
Mineral_R_127_87793_1_Kitrinoviricota	93	102	TGQATTAIGN	10	60	Plus	polyprotein [Botrytis cinerea betaendornavirus 1]
Mineral_R_127_87793_1_Kitrinoviricota	93	102	TGQATTAIGN	10	60	Plus	helicase-RNA polymerase [Tea plant necrotic ring blotch virus]
Mineral_R_127_87793_1_Kitrinoviricota	93	102	TGQATTAIGN	10	60	Plus	RNA dependent RNA polymerase, partial [Pineapple mealybug wiltassociated virus 3]
Mineral_R_127_87793_1_Kitrinoviricota	93	102	TGQATTAIGN	10	60	Plus	hypothetical protein [Hubei virgalike virus 1]
Mineral_R_127_87793_1_Kitrinoviricota	93	102	TGQATTAIGN	10	60	Plus	replication protein 2a [Amazon lily mild mottle virus]
Mineral_R_127_87793_1_Kitrinoviricota	93	102	TGQATTAIGN	10	60	Plus	viral replicase [Zhuye pepper idaeovirus]
Mineral_R_127_87793_1_Kitrinoviricota	93	102	TGQATTAIGN	10	60	Plus	1b [Carrot yellow leaf virus]
Mineral_R_127_87793_1_Kitrinoviricota	93	102	TGQATTAIGN	10	60	Plus	polyprotein [Ceratobasidium endornavirus D]
Mineral_R_127_87793_1_Kitrinoviricota	93	102	TGQATTAIGN	10	60	Plus	RdRp, partial [Rose leaf rosetteassociated virus]
Mineral_R_127_87793_1_Kitrinoviricota	93	102	TGQATTAIGN	10	60	Plus	alphaendornavirus 8_-_Bmotif
Mineral_R_127_87793_1_Kitrinoviricota	93	102	TGQATTAIGN	10	60	Plus	RNA-dependent RNA polymerase domain containing protein [Haemonchus contortus]
Mineral_R_127_87793_1_Kitrinoviricota	93	102	TGQATTAIGN	10	60	Plus	JAAOEH010002300.1 13823 OV.4 NODE_2290_truseq orf.13799
Mineral_R_127_87793_1_Kitrinoviricota	93	102	TGQATTAIGN	10	60	Plus	carmotetra-like virus_-_Bmotif
Mineral_R_127_87793_1_Kitrinoviricota	93	102	TGQATTAIGN	10	60	Plus	tombus-like virus 1_-_Bmotif
Mineral_R_127_87793_1_Kitrinoviricota	93	102	TGQATTAIGN	10	60	Plus	hypothetical protein 2 [Hubei tombuslike virus 17]
Mineral_R_127_87793_1_Kitrinoviricota	93	102	TGQATTAIGN	10	60	Plus	JAAOEH010001261.1 12932723 OV.25 NODE_1253_truseq orf.7563
Mineral_R_127_87793_1_Kitrinoviricota	93	102	TGQATTAIGN	10	60	Plus	JAAOEH010001566.1 21633536 OV.114 NODE_1556_truseq orf.9393
Mineral_R_127_87793_1_Kitrinoviricota	93	102	TGQATTAIGN	10	60	Plus	JAAOEH010002450.1 25071155 OV.77 NODE_2440_truseq orf.14699
Mineral_R_127_87793_1_Kitrinoviricota	93	102	TGQATTAIGN	10	60	Plus	JAAOEH010000606.1 30371913 OV.15 NODE_602_truseq orf.3635
Mineral_R_127_87793_1_Kitrinoviricota	93	102	TGQATTAIGN	10	60	Plus	RdRp [Hubei myriapoda virus 9]
Mineral_R_127_62095_1_Kitrinoviricota	155	164	LSVRGDWLRH	10	60	Plus	uncharacterized protein LOC115883759 [Sitophilus oryzae]
Mineral_R_127_96405_1_Kitrinoviricota	87	96	MGNLLTSNMR	10	60	Plus	NS5B, partial [Hepacivirus C]
Mineral_R_127_10702_1_Kitrinoviricota	56	65	TGQETTAIGN	10	60	Plus	polyprotein, partial [Wenling moray eel hepacivirus]
Mineral_R_127_10702_1_Kitrinoviricota	56	65	TGQETTAIGN	10	60	Plus	polyprotein, partial [Yellow fever virus]
Mineral_R_127_10702_1_Kitrinoviricota	56	65	TGQETTAIGN	10	60	Plus	NS5B, partial [Hepacivirus C]
Mineral_R_127_10702_1_Kitrinoviricota	56	65	TGQETTAIGN	10	60	Plus	NS5B, partial [Hepacivirus C]
Mineral_R_127_10702_1_Kitrinoviricota	56	65	TGQETTAIGN	10	60	Plus	virgavirus 3_-_Bmotif
Mineral_R_127_10702_1_Kitrinoviricota	56	65	TGQETTAIGN	10	60	Plus	putative RNAdependent RNA polymerase [Luckshill virus]
Mineral_R_127_10702_1_Kitrinoviricota	56	65	TGQETTAIGN	10	60	Plus	unnamed protein product [Grapevine leafrollassociated virus 4]
Mineral_R_127_10702_1_Kitrinoviricota	56	65	TGQETTAIGN	10	60	Plus	polyprotein [Phaseolus vulgaris endornavirus 3]
Mineral_R_127_10702_1_Kitrinoviricota	56	65	TGQETTAIGN	10	60	Plus	polyprotein [Morchella importuna endornavirus 3]
Mineral_R_127_10702_1_Kitrinoviricota	56	65	TGQETTAIGN	10	60	Plus	RNAdependent RNA polymerase [Macrophomina phaseolina tobamolike virus]
Mineral_R_127_10702_1_Kitrinoviricota	56	65	TGQETTAIGN	10	60	Plus	polyprotein [Plum bark necrosis stem pittingassociated virus]
Mineral_R_127_10702_1_Kitrinoviricota	56	65	TGQETTAIGN	10	60	Plus	polyprotein [Alternaria brassicicola betaendornavirus 1]
Mineral_R_127_10702_1_Kitrinoviricota	56	65	TGQETTAIGN	10	60	Plus	RNAdependent RNA polymerase, partial [Sugarcane mild mosaic virus]
Mineral_R_127_10702_1_Kitrinoviricota	56	65	TGQETTAIGN	10	60	Plus	polyprotein [Ceratobasidium endornavirus D]
Mineral_R_127_10702_1_Kitrinoviricota	56	65	TGQETTAIGN	10	60	Plus	polyprotein [Ceratobasidium endornavirus B]
Mineral_R_127_10702_1_Kitrinoviricota	56	65	TGQETTAIGN	10	60	Plus	polyprotein [Morchella importuna endornavirus 1]
Mineral_R_127_10702_1_Kitrinoviricota	56	65	TGQETTAIGN	10	60	Plus	alphaendornavirus 1_-_Bmotif
Mineral_R_127_10702_1_Kitrinoviricota	56	65	TGQETTAIGN	10	60	Plus	alphaendornavirus 8_-_Bmotif
Mineral_R_127_10702_1_Kitrinoviricota	56	65	TGQETTAIGN	10	60	Plus	RdRp [Plasmopara viticola lesion associated vivivirus 2]
Mineral_R_127_10702_1_Kitrinoviricota	56	65	TGQETTAIGN	10	60	Plus	RdRp [Plasmopara viticola lesion associated vivivirus 3]
Mineral_R_127_10702_1_Kitrinoviricota	56	65	TGQETTAIGN	10	60	Plus	carmotetra-like virus_-_Bmotif
Mineral_R_127_10702_1_Kitrinoviricota	56	65	TGQETTAIGN	10	60	Plus	JAAOEH010001566.1 21633536 OV.114 NODE_1556_truseq orf.9393
Mineral_R_127_10702_1_Kitrinoviricota	56	65	TGQETTAIGN	10	60	Plus	JAAOEH010002450.1 25071155 OV.77 NODE_2440_truseq orf.14699
Mineral_R_127_10702_1_Kitrinoviricota	56	65	TGQETTAIGN	10	60	Plus	JAAOEH010000606.1 30371913 OV.15 NODE_602_truseq orf.3635
Mineral_R_127_10702_1_Kitrinoviricota	93	102	DGLMFTTTRV	10	60	Plus	JAAOEH010011285.1 107030 OV.15 NODE_11222_truseq orf.67716
Mineral_R_127_10702_1_Kitrinoviricota	56	65	TGQETTAIGN	10	60	Plus	RdRp [Hubei myriapoda virus 9]
Mineral_R_127_27816_1_Kitrinoviricota	60	69	SGEPTTALGN	10	60	Plus	RNA-dependent RNA polymerase NS5B [Hepacivirus L]
Mineral_R_127_27816_1_Kitrinoviricota	60	69	SGEPTTALGN	10	60	Plus	polyprotein [Guangxi chinese leopard gecko hepacivirus]
Mineral_R_127_27816_1_Kitrinoviricota	60	69	SGEPTTALGN	10	60	Plus	polyprotein [Bat pestivirus BtSkPestV1/GX2017]
Mineral_R_127_27816_1_Kitrinoviricota	60	69	SGEPTTALGN	10	60	Plus	NS5B, partial [Hepacivirus C]
Mineral_R_127_27816_1_Kitrinoviricota	60	69	SGEPTTALGN	10	60	Plus	NS5B, partial [Hepacivirus C]
Mineral_R_127_27816_1_Kitrinoviricota	60	69	SGEPTTALGN	10	60	Plus	NS5B, partial [Hepacivirus C]
Mineral_R_127_27816_1_Kitrinoviricota	60	69	SGEPTTALGN	10	60	Plus	NS5B, partial [Hepacivirus C]
Mineral_R_127_27816_1_Kitrinoviricota	60	69	SGEPTTALGN	10	60	Plus	NS5B, partial [Hepacivirus C]
Mineral_R_127_27816_1_Kitrinoviricota	60	69	SGEPTTALGN	10	60	Plus	NS5B, partial [Hepacivirus C]
Mineral_R_127_27816_1_Kitrinoviricota	60	69	SGEPTTALGN	10	60	Plus	polyprotein [Pegivirus G]
Mineral_R_127_27816_1_Kitrinoviricota	60	69	SGEPTTALGN	10	60	Plus	polyprotein [Hepacivirus sp.]
Mineral_R_127_27816_1_Kitrinoviricota	60	69	SGEPTTALGN	10	60	Plus	polyprotein [Gamboa mosquito virus]
Mineral_R_127_27816_1_Kitrinoviricota	60	69	SGEPTTALGN	10	60	Plus	polyprotein [Human hepegivirus]
Mineral_R_127_27816_1_Kitrinoviricota	60	69	SGEPTTALGN	10	60	Plus	putative polyprotein [GB virus C]
Mineral_R_127_27816_1_Kitrinoviricota	60	69	SGEPTTALGN	10	60	Plus	polyprotein [Xiamen sepia Stingray hepacivirus]
Mineral_R_127_27816_1_Kitrinoviricota	60	69	SGEPTTALGN	10	60	Plus	polyprotein [Xiamen guitarfish hepacivirus]
Mineral_R_127_27816_1_Kitrinoviricota	60	69	SGEPTTALGN	10	60	Plus	polyprotein, partial [Nanhai ghost shark hepacivirus 1]
Mineral_R_127_27816_1_Kitrinoviricota	60	69	SGEPTTALGN	10	60	Plus	polyprotein, partial [Wenling moray eel hepacivirus]
Mineral_R_127_27816_1_Kitrinoviricota	60	69	SGEPTTALGN	10	60	Plus	flavivirus polyprotein [Wenling shark virus]
Mineral_R_127_27816_1_Kitrinoviricota	60	69	SGEPTTALGN	10	60	Plus	polyprotein [Nanhai dogfish shark hepacivirus]
Mineral_R_127_27816_1_Kitrinoviricota	60	69	SGEPTTALGN	10	60	Plus	polyprotein [Bat pegivirus]
Mineral_R_127_27816_1_Kitrinoviricota	60	69	SGEPTTALGN	10	60	Plus	polyprotein [Shuangao lacewing virus 2]
Mineral_R_127_27816_1_Kitrinoviricota	60	69	SGEPTTALGN	10	60	Plus	polyprotein [Shayang fly virus 4]
Mineral_R_127_27816_1_Kitrinoviricota	60	69	SGEPTTALGN	10	60	Plus	RdRp [Plasmopara viticola associated flavilike virus 1]
Mineral_R_127_27816_1_Kitrinoviricota	60	69	SGEPTTALGN	10	60	Plus	polyprotein, partial [Yellow fever virus]
Mineral_R_127_27816_1_Kitrinoviricota	60	69	SGEPTTALGN	10	60	Plus	polyprotein, partial [Hepacivirus C]
Mineral_R_127_27816_1_Kitrinoviricota	60	69	SGEPTTALGN	10	60	Plus	NS5B, partial [Hepacivirus C]
Mineral_R_127_27816_1_Kitrinoviricota	60	69	SGEPTTALGN	10	60	Plus	polyprotein, partial [Hepacivirus C]
Mineral_R_127_27816_1_Kitrinoviricota	60	69	SGEPTTALGN	10	60	Plus	RNA-dependent RNA polymerase, partial [Hepacivirus C]
Mineral_R_127_27816_1_Kitrinoviricota	60	69	SGEPTTALGN	10	60	Plus	non-structural protein 5b, partial [Hepacivirus C]
Mineral_R_127_27816_1_Kitrinoviricota	60	69	SGEPTTALGN	10	60	Plus	non-structural protein 5b, partial [Hepacivirus C]
Mineral_R_127_27816_1_Kitrinoviricota	60	69	SGEPTTALGN	10	60	Plus	NS5B, partial [Hepacivirus C]
Mineral_R_127_27816_1_Kitrinoviricota	60	69	SGEPTTALGN	10	60	Plus	porcine bastro-like virus_-_Bmotif
Mineral_R_127_27816_1_Kitrinoviricota	60	69	SGEPTTALGN	10	60	Plus	replicase [Murine fecesassociated hepelike virus]
Mineral_R_127_27816_1_Kitrinoviricota	60	69	SGEPTTALGN	10	60	Plus	replicase [Hubei hepe-like virus 3]
Mineral_R_127_27816_1_Kitrinoviricota	60	69	SGEPTTALGN	10	60	Plus	replicase, partial [Hepeviridae sp.]
Mineral_R_127_27816_1_Kitrinoviricota	60	69	SGEPTTALGN	10	60	Plus	putative replicase [Barns Ness breadcrumb sponge hepelike virus 2]
Mineral_R_127_27816_1_Kitrinoviricota	60	69	SGEPTTALGN	10	60	Plus	nonstructural polyprotein [Hepeviridae sp.]
Mineral_R_127_27816_1_Kitrinoviricota	60	69	SGEPTTALGN	10	60	Plus	hypothetical protein 1 [Forsythia suspensa hepe-like virus]
Mineral_R_127_27816_1_Kitrinoviricota	60	69	SGEPTTALGN	10	60	Plus	hypothetical protein [Hubei Beny-like virus 1]
Mineral_R_127_27816_1_Kitrinoviricota	60	69	SGEPTTALGN	10	60	Plus	RNAdependent RNA polymerase, partial [Fesavirus 2]
Mineral_R_127_27816_1_Kitrinoviricota	60	69	SGEPTTALGN	10	60	Plus	RecName: Full=Non-structural polyprotein pORF1; Includes: RecName: Full=Methyltransferase; Includes: RecName: Full=Putative papain-like cysteine protease; Short=PLP; Includes: RecName: Full=NTPase/helicase; Includes: RecName: Full=RNA
Mineral_R_127_27816_1_Kitrinoviricota	60	69	SGEPTTALGN	10	60	Plus	non-structural polyprotein [Diabrotica undecimpunctata virus 2]
Mineral_R_127_27816_1_Kitrinoviricota	60	69	SGEPTTALGN	10	60	Plus	nonstructural polyprotein, partial [Guangdong chinese water snake rubivirus]
Mineral_R_127_27816_1_Kitrinoviricota	60	69	SGEPTTALGN	10	60	Plus	hypothetical protein [Hubei virgalike virus 12]
Mineral_R_127_27816_1_Kitrinoviricota	60	69	SGEPTTALGN	10	60	Plus	replication associated protein 3 [Grapevine leafroll-associated virus 3]
Mineral_R_127_27816_1_Kitrinoviricota	60	69	SGEPTTALGN	10	60	Plus	virgavirus 3_-_Bmotif
Mineral_R_127_27816_1_Kitrinoviricota	60	69	SGEPTTALGN	10	60	Plus	alphaendornavirus 3_-_Bmotif
Mineral_R_127_27816_1_Kitrinoviricota	60	69	SGEPTTALGN	10	60	Plus	RNAdependent RNA polymerase [Auricularia heimuer mycovirgavirus 1]
Mineral_R_127_27816_1_Kitrinoviricota	60	69	SGEPTTALGN	10	60	Plus	polyprotein [Helianthus annuus alphaendornavirus]
Mineral_R_127_27816_1_Kitrinoviricota	60	69	SGEPTTALGN	10	60	Plus	RdRp [Wuhan insect virus 9]
Mineral_R_127_27816_1_Kitrinoviricota	60	69	SGEPTTALGN	10	60	Plus	replicase protein [Nephila clavipes virus 4]
Mineral_R_127_27816_1_Kitrinoviricota	60	69	SGEPTTALGN	10	60	Plus	polyprotein [Sclerotinia minor endornavirus 1]
Mineral_R_127_27816_1_Kitrinoviricota	60	69	SGEPTTALGN	10	60	Plus	RNAdependent RNA polymerase, partial [Rhizoctonia solani alphaviruslike virus 1]
Mineral_R_127_27816_1_Kitrinoviricota	60	69	SGEPTTALGN	10	60	Plus	polyprotein [Hibiscus green spot virus 2]
Mineral_R_127_27816_1_Kitrinoviricota	60	69	SGEPTTALGN	10	60	Plus	RdRp [Plasmopara viticola associated virgalike virus 1]
Mineral_R_127_27816_1_Kitrinoviricota	60	69	SGEPTTALGN	10	60	Plus	RdRp [Culex negev-like virus 1]
Mineral_R_127_27816_1_Kitrinoviricota	60	69	SGEPTTALGN	10	60	Plus	polyprotein [Morchella importuna endornavirus 3]
Mineral_R_127_27816_1_Kitrinoviricota	60	69	SGEPTTALGN	10	60	Plus	RdRp [Sanxia atyid shrimp virus 1]
Mineral_R_127_27816_1_Kitrinoviricota	60	69	SGEPTTALGN	10	60	Plus	polyprotein [Plum bark necrosis stem pittingassociated virus]
Mineral_R_127_27816_1_Kitrinoviricota	60	69	SGEPTTALGN	10	60	Plus	polyprotein [Ceratobasidium endornavirus C]
Mineral_R_127_27816_1_Kitrinoviricota	60	69	SGEPTTALGN	10	60	Plus	polymerase, partial [Mint vein bandingassociated virus]
Mineral_R_127_27816_1_Kitrinoviricota	60	69	SGEPTTALGN	10	60	Plus	hypothetical protein [Hubei virgalike virus 1]
Mineral_R_127_27816_1_Kitrinoviricota	60	69	SGEPTTALGN	10	60	Plus	putative polyprotein, partial [Blackford virus]
Mineral_R_127_27816_1_Kitrinoviricota	60	69	SGEPTTALGN	10	60	Plus	RNA-dependent RNA polymerase, partial [Persimmon virus B]
Mineral_R_127_27816_1_Kitrinoviricota	60	69	SGEPTTALGN	10	60	Plus	alphaendornavirus 4_-_Bmotif
Mineral_R_127_27816_1_Kitrinoviricota	60	69	SGEPTTALGN	10	60	Plus	putative 58 kDa protein, partial [Actinidia virus 1]
Mineral_R_127_27816_1_Kitrinoviricota	60	69	SGEPTTALGN	10	60	Plus	alphaendornavirus 9_-_Bmotif
Mineral_R_127_27816_1_Kitrinoviricota	60	69	SGEPTTALGN	10	60	Plus	polyprotein [Ceratobasidium endornavirus A]
Mineral_R_127_27816_1_Kitrinoviricota	60	69	SGEPTTALGN	10	60	Plus	RdRp [Pistachio ampelovirus A]
Mineral_R_127_27816_1_Kitrinoviricota	60	69	SGEPTTALGN	10	60	Plus	nonstructural polyprotein, partial [Robinvale plant virus 1]
Mineral_R_127_27816_1_Kitrinoviricota	60	69	SGEPTTALGN	10	60	Plus	polyprotein [Pimento virga-like virus]
Mineral_R_127_27816_1_Kitrinoviricota	60	69	SGEPTTALGN	10	60	Plus	RNAdependent RNA polymerase [Podosphaera prunicola tobamolike virus]
Mineral_R_127_27816_1_Kitrinoviricota	60	69	SGEPTTALGN	10	60	Plus	polyprotein [Ceratobasidium endornavirus B]
Mineral_R_127_27816_1_Kitrinoviricota	60	69	SGEPTTALGN	10	60	Plus	polyprotein [Morchella importuna endornavirus 1]
Mineral_R_127_27816_1_Kitrinoviricota	60	69	SGEPTTALGN	10	60	Plus	polyprotein [Rosellinia necatrix endornavirus 1]
Mineral_R_127_27816_1_Kitrinoviricota	60	69	SGEPTTALGN	10	60	Plus	alphaendornavirus 7_-_Bmotif
Mineral_R_127_27816_1_Kitrinoviricota	60	69	SGEPTTALGN	10	60	Plus	alphaflexivirus_-_Bmotif
Mineral_R_127_27816_1_Kitrinoviricota	60	69	SGEPTTALGN	10	60	Plus	polyprotein [Sclerotium rolfsii alphavirus-like virus 1]
Mineral_R_127_27816_1_Kitrinoviricota	60	69	SGEPTTALGN	10	60	Plus	putative RNA-dependent RNA-polymerase [Bombus-associated virus Vir1]
Mineral_R_127_27816_1_Kitrinoviricota	87	96	SNIKLCLFVG	10	60	Plus	nonstructural polyprotein, partial [Chikungunya virus]
Mineral_R_127_27816_1_Kitrinoviricota	60	69	SGEPTTALGN	10	60	Plus	RNA-dependent RNA polymerase domain containing protein [Haemonchus contortus]
Mineral_R_127_27816_1_Kitrinoviricota	60	69	SGEPTTALGN	10	60	Plus	hypothetical protein, partial [Hubei virga-like virus 14]
Mineral_R_127_27816_1_Kitrinoviricota	60	69	SGEPTTALGN	10	60	Plus	JAAOEH010001999.1 29631545 OV.3 NODE_1989_truseq orf.11992
Mineral_R_127_27816_1_Kitrinoviricota	60	69	SGEPTTALGN	10	60	Plus	JAAOEH010001981.1 30321512 OV.3 NODE_1971_truseq orf.11885
Mineral_R_127_27816_1_Kitrinoviricota	60	69	SGEPTTALGN	10	60	Plus	forest noda-like virus 2_-_Bmotif
Mineral_R_127_27816_1_Kitrinoviricota	60	69	SGEPTTALGN	10	60	Plus	mountain noda-like virus 1_-_Bmotif
Mineral_R_127_27816_1_Kitrinoviricota	60	69	SGEPTTALGN	10	60	Plus	RNA-dependant RNA polymerase [Lake Sinai virus]
Mineral_R_127_27816_1_Kitrinoviricota	60	69	SGEPTTALGN	10	60	Plus	RNA-dependent RNA polymerase [Lake Sinai virus]
Mineral_R_127_27816_1_Kitrinoviricota	60	69	SGEPTTALGN	10	60	Plus	JAAOEH010019199.1 11723 OV.3 NODE_19096_truseq orf.115235
Mineral_R_127_27816_1_Kitrinoviricota	60	69	SGEPTTALGN	10	60	Plus	JAAOEH010006186.1 1637129 OV.3 NODE_6152_truseq orf.37114
Mineral_R_127_27816_1_Kitrinoviricota	60	69	SGEPTTALGN	10	60	Plus	JAAOEH010001635.1 31871667 OV.3 NODE_1625_truseq orf.9809
Mineral_R_127_27816_1_Kitrinoviricota	60	69	SGEPTTALGN	10	60	Plus	JAAOEH010001993.1 26281228 OV.3 NODE_1983_truseq orf.11957
Mineral_R_127_27816_1_Kitrinoviricota	60	69	SGEPTTALGN	10	60	Plus	JAAOEH010005058.1 24881355 OV.61 NODE_5033_truseq orf.30346
Mineral_R_127_27816_1_Kitrinoviricota	60	69	SGEPTTALGN	10	60	Plus	JAAOEH010008349.1 12841 OV.3 NODE_8305_truseq orf.50093
Mineral_R_127_27816_1_Kitrinoviricota	60	69	SGEPTTALGN	10	60	Plus	JAAOEH010001852.1 11312618 OV.3 NODE_1842_truseq orf.11109
Mineral_R_127_27816_1_Kitrinoviricota	60	69	SGEPTTALGN	10	60	Plus	JAAOEH010001468.1 32711772 OV.61 NODE_1458_truseq orf.8807
Mineral_R_127_27816_1_Kitrinoviricota	60	69	SGEPTTALGN	10	60	Plus	JAAOEH010014846.1 531312 OV.3 NODE_14763_truseq orf.89078
Mineral_R_127_27816_1_Kitrinoviricota	60	69	SGEPTTALGN	10	60	Plus	JAAOEH010002465.1 14332890 OV.3 NODE_2455_truseq orf.14786
Mineral_R_127_27816_1_Kitrinoviricota	60	69	SGEPTTALGN	10	60	Plus	JAAOEH010008186.1 160478 OV.3 NODE_8143_truseq orf.49114
Mineral_R_127_27816_1_Kitrinoviricota	60	69	SGEPTTALGN	10	60	Plus	JAAOEH010001807.1 31871724 OV.3 NODE_1797_truseq orf.10841
Mineral_R_127_27816_1_Kitrinoviricota	60	69	SGEPTTALGN	10	60	Plus	JAAOEH010001530.1 32541812 OV.3 NODE_1520_truseq orf.9178
Mineral_R_127_27816_1_Kitrinoviricota	60	69	SGEPTTALGN	10	60	Plus	JAAOEH010001260.1 34731986 OV.3 NODE_1252_truseq orf.7560
Mineral_R_127_27816_1_Kitrinoviricota	60	69	SGEPTTALGN	10	60	Plus	JAAOEH010001817.1 31821752 OV.3 NODE_1807_truseq orf.10901
Mineral_R_127_27816_1_Kitrinoviricota	60	69	SGEPTTALGN	10	60	Plus	JAAOEH010001942.1 34191956 OV.3 NODE_1932_truseq orf.11650
Mineral_R_127_27816_1_Kitrinoviricota	60	69	SGEPTTALGN	10	60	Plus	JAAOEH010021211.1 11137 OV.3 NODE_21096_truseq orf.127303
Mineral_R_127_27816_1_Kitrinoviricota	60	69	SGEPTTALGN	10	60	Plus	JAAOEH010003130.1 11012579 OV.3 NODE_3117_truseq orf.18777
Mineral_R_127_27816_1_Kitrinoviricota	60	69	SGEPTTALGN	10	60	Plus	JAAOEH010005333.1 9222355 OV.3 NODE_5304_truseq orf.31993
Mineral_R_127_27816_1_Kitrinoviricota	60	69	SGEPTTALGN	10	60	Plus	JAAOEH010001732.1 11832628 OV.3 NODE_1722_truseq orf.10387
Mineral_R_127_27816_1_Kitrinoviricota	60	69	SGEPTTALGN	10	60	Plus	sediment noda-like virus 5_-_Bmotif
Mineral_R_127_27816_1_Kitrinoviricota	60	69	SGEPTTALGN	10	60	Plus
Mineral_R_127_27816_1_Kitrinoviricota	60	69	SGEPTTALGN	10	60	Plus	sediment noda-like virus 2_-_Bmotif
Mineral_R_127_27816_1_Kitrinoviricota	60	69	SGEPTTALGN	10	60	Plus	hypothetical protein [Beihai noda-like virus 14]
Mineral_R_127_27816_1_Kitrinoviricota	60	69	SGEPTTALGN	10	60	Plus	putative polymerase, partial [Craigmillar Park virus]
Mineral_R_127_27816_1_Kitrinoviricota	60	69	SGEPTTALGN	10	60	Plus	hypothetical protein [Hubei noda-like virus 10]
Mineral_R_127_27816_1_Kitrinoviricota	60	69	SGEPTTALGN	10	60	Plus	hypothetical protein, partial [Culex Noda-like virus 1]
Mineral_R_127_27816_1_Kitrinoviricota	60	69	SGEPTTALGN	10	60	Plus	RNA-dependent RNA polymerase [Beihai mantis shrimp virus 6]
Mineral_R_127_27816_1_Kitrinoviricota	60	69	SGEPTTALGN	10	60	Plus	sediment noda-like virus 1_-_Bmotif
Mineral_R_127_27816_1_Kitrinoviricota	60	69	SGEPTTALGN	10	60	Plus	sediment noda-like virus 6_-_Bmotif
Mineral_R_127_27816_1_Kitrinoviricota	60	69	SGEPTTALGN	10	60	Plus	hypothetical protein [Beihai noda-like virus 24]
Mineral_R_127_27816_1_Kitrinoviricota	60	69	SGEPTTALGN	10	60	Plus	forest noda-like virus_-_Bmotif
Mineral_R_127_27816_1_Kitrinoviricota	60	69	SGEPTTALGN	10	60	Plus	hypothetical protein [Shuangao noda-like virus 1]
Mineral_R_127_27816_1_Kitrinoviricota	60	69	SGEPTTALGN	10	60	Plus	RNAdependent RNA polymerase [Penaeus vannamei nodavirus]
Mineral_R_127_27816_1_Kitrinoviricota	60	69	SGEPTTALGN	10	60	Plus	sediment noda-like virus 3_-_Bmotif
Mineral_R_127_27816_1_Kitrinoviricota	60	69	SGEPTTALGN	10	60	Plus	hypothetical protein [Hubei noda-like virus 21]
Mineral_R_127_27816_1_Kitrinoviricota	60	69	SGEPTTALGN	10	60	Plus	sediment noda-like virus 12_-_Bmotif
Mineral_R_127_27816_1_Kitrinoviricota	60	69	SGEPTTALGN	10	60	Plus	hypothetical protein 1 [Forsythia suspensa noda-like virus]
Mineral_R_127_27816_1_Kitrinoviricota	60	69	SGEPTTALGN	10	60	Plus	JAAOEH010019242.1 21186 OV.61 NODE_19139_truseq orf.115490
Mineral_R_127_27816_1_Kitrinoviricota	60	69	SGEPTTALGN	10	60	Plus	noda-like virus_-_Bmotif
Mineral_R_127_27816_1_Kitrinoviricota	60	69	SGEPTTALGN	10	60	Plus	RdRp [Hubei permutotetralike virus 7]
Mineral_R_127_27816_1_Kitrinoviricota	60	69	SGEPTTALGN	10	60	Plus	putative replicase, partial [Barns Ness breadcrumb sponge tombuslike virus 1]
Mineral_R_127_27816_1_Kitrinoviricota	60	69	SGEPTTALGN	10	60	Plus	replicase [Carnation Italian ringspot virus]
Mineral_R_127_27816_1_Kitrinoviricota	60	69	SGEPTTALGN	10	60	Plus	p89 [Melon necrotic spot virus]
Mineral_R_127_27816_1_Kitrinoviricota	60	69	SGEPTTALGN	10	60	Plus	RNA-dependent RNA polymerase [Thin paspalum asymptomatic virus]
Mineral_R_127_27816_1_Kitrinoviricota	60	69	SGEPTTALGN	10	60	Plus	RNA dependent RNA polymerase P1P2 fusion [Peach associated luteovirus]
Mineral_R_127_27816_1_Kitrinoviricota	60	69	SGEPTTALGN	10	60	Plus	tombus-like virus 45_-_Bmotif
Mineral_R_127_27816_1_Kitrinoviricota	60	69	SGEPTTALGN	10	60	Plus	RNA-dependent RNA polymerase [Sclerotinia sclerotiorum umbra-like virus 1]
Mineral_R_127_27816_1_Kitrinoviricota	60	69	SGEPTTALGN	10	60	Plus	p81 [Hibiscus chlorotic ringspot virus]
Mineral_R_127_27816_1_Kitrinoviricota	60	69	SGEPTTALGN	10	60	Plus	RNA-dependent RNA polymerase [Turnip yellows virus associated RNA]
Mineral_R_127_27816_1_Kitrinoviricota	60	69	SGEPTTALGN	10	60	Plus	RNA-directed RNA polymerase [Carnation ringspot virus]
Mineral_R_127_27816_1_Kitrinoviricota	60	69	SGEPTTALGN	10	60	Plus	hypothetical protein 1 [Wenzhou tombuslike virus 4]
Mineral_R_127_27816_1_Kitrinoviricota	60	69	SGEPTTALGN	10	60	Plus	RNA dependentRNA polymerase [Pelargonium line pattern virus]
Mineral_R_127_27816_1_Kitrinoviricota	60	69	SGEPTTALGN	10	60	Plus	RNAdependent RNA polymerase [Rosa rugosa leaf distortion virus]
Mineral_R_127_27816_1_Kitrinoviricota	60	69	SGEPTTALGN	10	60	Plus	RNAdependent RNApolymerase [Pea enation mosaic virus 2]
Mineral_R_127_27816_1_Kitrinoviricota	60	69	SGEPTTALGN	10	60	Plus	hypothetical protein 1 [Sanxia water strider virus 15]
Mineral_R_127_27816_1_Kitrinoviricota	60	69	SGEPTTALGN	10	60	Plus	RNAdependent RNA polymerase [Carrot red leaf luteovirus associated RNA]
Mineral_R_127_27816_1_Kitrinoviricota	60	69	SGEPTTALGN	10	60	Plus	hypothetical protein 2 [Changjiang tombuslike virus 8]
Mineral_R_127_27816_1_Kitrinoviricota	60	69	SGEPTTALGN	10	60	Plus	JAAOEH010000503.1 1912350 OV.4 NODE_499_truseq orf.3017
Mineral_R_127_27816_1_Kitrinoviricota	60	69	SGEPTTALGN	10	60	Plus	RNAdependent RNA polymerase [Gervais tombuslike virus]
Mineral_R_127_27816_1_Kitrinoviricota	60	69	SGEPTTALGN	10	60	Plus	JAAOEH010001609.1 13482850 OV.25 NODE_1599_truseq orf.9649
Mineral_R_127_27816_1_Kitrinoviricota	60	69	SGEPTTALGN	10	60	Plus	hypothetical protein 2 [Changjiang tombuslike virus 16]
Mineral_R_127_27816_1_Kitrinoviricota	60	69	SGEPTTALGN	10	60	Plus	hypothetical protein 2 [Hubei tombuslike virus 3]
Mineral_R_127_27816_1_Kitrinoviricota	60	69	SGEPTTALGN	10	60	Plus	JAAOEH010002192.1 31281635 OV.25 NODE_2182_truseq orf.13150
Mineral_R_127_27816_1_Kitrinoviricota	60	69	SGEPTTALGN	10	60	Plus	JAAOEH010001986.1 24953982 OV.4 NODE_1976_truseq orf.11912
Mineral_R_127_27816_1_Kitrinoviricota	60	69	SGEPTTALGN	10	60	Plus	JAAOEH010001190.1 1674199 OV.4 NODE_1182_truseq orf.7139
Mineral_R_127_27816_1_Kitrinoviricota	60	69	SGEPTTALGN	10	60	Plus	putative RNA-dependent RNA-polymerase [Castleton Burn virus]
Mineral_R_127_27816_1_Kitrinoviricota	60	69	SGEPTTALGN	10	60	Plus	hypothetical protein 2 [Hubei tombuslike virus 4]
Mineral_R_127_27816_1_Kitrinoviricota	60	69	SGEPTTALGN	10	60	Plus	JAAOEH010004159.1 11282600 OV.4 NODE_4143_truseq orf.24951
Mineral_R_127_27816_1_Kitrinoviricota	60	69	SGEPTTALGN	10	60	Plus	RdRp [Plasmopara viticola associated tombuslike virua 1]
Mineral_R_127_27816_1_Kitrinoviricota	60	69	SGEPTTALGN	10	60	Plus	JAAOEH010002882.1 6402088 OV.137 NODE_2870_truseq orf.17287
Mineral_R_127_27816_1_Kitrinoviricota	60	69	SGEPTTALGN	10	60	Plus	JAAOEH010000773.1 31251680 OV.4 NODE_769_truseq orf.4637
Mineral_R_127_27816_1_Kitrinoviricota	60	69	SGEPTTALGN	10	60	Plus	JAAOEH010002455.1 241469 OV.4 NODE_2445_truseq orf.14727
Mineral_R_127_27816_1_Kitrinoviricota	60	69	SGEPTTALGN	10	60	Plus	JAAOEH010004043.1 6672109 OV.74 NODE_4028_truseq orf.24253
Mineral_R_127_27816_1_Kitrinoviricota	60	69	SGEPTTALGN	10	60	Plus	JAAOEH010000718.1 2133694 OV.4 NODE_714_truseq orf.4307
Mineral_R_127_27816_1_Kitrinoviricota	60	69	SGEPTTALGN	10	60	Plus	JAAOEH010002770.1 1596157 OV.4 NODE_2759_truseq orf.16618
Mineral_R_127_27816_1_Kitrinoviricota	60	69	SGEPTTALGN	10	60	Plus	JAAOEH010009276.1 152889 OV.4 NODE_9228_truseq orf.55655
Mineral_R_127_27816_1_Kitrinoviricota	60	69	SGEPTTALGN	10	60	Plus	JAAOEH010005743.1 1568132 OV.4 NODE_5712_truseq orf.34456
Mineral_R_127_27816_1_Kitrinoviricota	60	69	SGEPTTALGN	10	60	Plus	JAAOEH010001738.1 1670237 OV.4 NODE_1728_truseq orf.10427
Mineral_R_127_27816_1_Kitrinoviricota	60	69	SGEPTTALGN	10	60	Plus	JAAOEH010002797.1 5501983 OV.25 NODE_2785_truseq orf.16777
Mineral_R_127_27816_1_Kitrinoviricota	60	69	SGEPTTALGN	10	60	Plus	hypothetical protein 2 [Wenzhou tombuslike virus 11]
Mineral_R_127_27816_1_Kitrinoviricota	60	69	SGEPTTALGN	10	60	Plus	JAAOEH010001261.1 12932723 OV.25 NODE_1253_truseq orf.7563
Mineral_R_127_27816_1_Kitrinoviricota	60	69	SGEPTTALGN	10	60	Plus	JAAOEH010002200.1 8322262 OV.5 NODE_2190_truseq orf.13195
Mineral_R_127_27816_1_Kitrinoviricota	60	69	SGEPTTALGN	10	60	Plus	JAAOEH010001109.1 16193046 OV.126 NODE_1101_truseq orf.6650
Mineral_R_127_27816_1_Kitrinoviricota	60	69	SGEPTTALGN	10	60	Plus	JAAOEH010002724.1 19753399 OV.4 NODE_2713_truseq orf.16339
Mineral_R_127_27816_1_Kitrinoviricota	60	69	SGEPTTALGN	10	60	Plus	JAAOEH010003801.1 13212742 OV.4 NODE_3786_truseq orf.22801
Mineral_R_127_27816_1_Kitrinoviricota	60	69	SGEPTTALGN	10	60	Plus	JAAOEH010001979.1 24693881 OV.4 NODE_1969_truseq orf.11871
Mineral_R_127_27816_1_Kitrinoviricota	60	69	SGEPTTALGN	10	60	Plus	JAAOEH010003860.1 24261017 OV.5 NODE_3845_truseq orf.23160
Mineral_R_127_27816_1_Kitrinoviricota	60	69	SGEPTTALGN	10	60	Plus	JAAOEH010000891.1 32291832 OV.4 NODE_884_truseq orf.5344
Mineral_R_127_27816_1_Kitrinoviricota	60	69	SGEPTTALGN	10	60	Plus	JAAOEH010002846.1 27481354 OV.26 NODE_2834_truseq orf.17076
Mineral_R_127_27816_1_Kitrinoviricota	60	69	SGEPTTALGN	10	60	Plus	JAAOEH010002450.1 25071155 OV.77 NODE_2440_truseq orf.14699
Mineral_R_127_27816_1_Kitrinoviricota	60	69	SGEPTTALGN	10	60	Plus	hypothetical protein 2 [Wenling tombuslike virus 2]
Mineral_R_127_27816_1_Kitrinoviricota	60	69	SGEPTTALGN	10	60	Plus	JAAOEH010000879.1 1789479 OV.4 NODE_872_truseq orf.5273
Mineral_R_127_27816_1_Kitrinoviricota	60	69	SGEPTTALGN	10	60	Plus	JAAOEH010002484.1 24533763 OV.4 NODE_2474_truseq orf.14900
Mineral_R_127_27816_1_Kitrinoviricota	60	69	SGEPTTALGN	10	60	Plus	hypothetical protein 2 [Wuhan spider virus 9]
Mineral_R_127_27816_1_Kitrinoviricota	60	69	SGEPTTALGN	10	60	Plus	hypothetical protein 2 [Hubei tombuslike virus 16]
Mineral_R_127_27816_1_Kitrinoviricota	60	69	SGEPTTALGN	10	60	Plus	JAAOEH010012500.1 1258107 OV.12 NODE_12431_truseq orf.75006
Mineral_R_127_27816_1_Kitrinoviricota	60	69	SGEPTTALGN	10	60	Plus	JAAOEH010012597.1 3031445 OV.5 NODE_12528_truseq orf.75585
Mineral_R_127_27816_1_Kitrinoviricota	60	69	SGEPTTALGN	10	60	Plus	JAAOEH010012907.1 21144 OV.26 NODE_12837_truseq orf.77444
Mineral_R_127_27816_1_Kitrinoviricota	60	69	SGEPTTALGN	10	60	Plus	JAAOEH010001053.1 23413474 OV.12 NODE_1045_truseq orf.6313
Mineral_R_127_27816_1_Kitrinoviricota	60	69	SGEPTTALGN	10	60	Plus	JAAOEH010000606.1 30371913 OV.15 NODE_602_truseq orf.3635
Mineral_R_127_27816_1_Kitrinoviricota	60	69	SGEPTTALGN	10	60	Plus	JAAOEH010000706.1 26763791 OV.80 NODE_702_truseq orf.4233
Mineral_R_127_27816_1_Kitrinoviricota	60	69	SGEPTTALGN	10	60	Plus	hypothetical protein 2 [Riboviria sp.]
Mineral_R_127_27816_1_Kitrinoviricota	60	69	SGEPTTALGN	10	60	Plus	betaflexivirus 9_-_Bmotif
Mineral_R_127_27816_1_Kitrinoviricota	60	69	SGEPTTALGN	10	60	Plus	replicase [Botrytis virus F]
Mineral_R_127_27816_1_Kitrinoviricota	60	69	SGEPTTALGN	10	60	Plus	replicase [Grapevine associated tymo-like virus]
Mineral_R_127_27816_1_Kitrinoviricota	60	69	SGEPTTALGN	10	60	Plus	Replicase [Opuntia virus H]
Mineral_R_127_142167_2_Kitrinoviricota	74	83	LSVRGDWLHG	10	60	Plus	uncharacterized protein LOC115883759 [Sitophilus oryzae]
Mineral_R_127_64951_1_Kitrinoviricota	67	76	TGQATTAIGN	10	60	Plus	polyprotein, partial [Wenling moray eel hepacivirus]
Mineral_R_127_64951_1_Kitrinoviricota	67	76	TGQATTAIGN	10	60	Plus	polyprotein, partial [Yellow fever virus]
Mineral_R_127_64951_1_Kitrinoviricota	85	94	SRLVKTLGHN	10	60	Plus	polyprotein, partial [Yellow fever virus]
Mineral_R_127_64951_1_Kitrinoviricota	7	16	DGVPYSSGGL	10	60	Plus	NS5B, partial [Hepacivirus C]
Mineral_R_127_64951_1_Kitrinoviricota	67	76	TGQATTAIGN	10	60	Plus	NS5B, partial [Hepacivirus C]
Mineral_R_127_64951_1_Kitrinoviricota	67	76	TGQATTAIGN	10	60	Plus	NS5B, partial [Hepacivirus C]
Mineral_R_127_64951_1_Kitrinoviricota	67	76	TGQATTAIGN	10	60	Plus	virgavirus 3_-_Bmotif
Mineral_R_127_64951_1_Kitrinoviricota	67	76	TGQATTAIGN	10	60	Plus	polymerase [Citrus leaf rugose virus]
Mineral_R_127_64951_1_Kitrinoviricota	67	76	TGQATTAIGN	10	60	Plus	putative RNA dependent RNA polymerase [Peanut stunt virus]
Mineral_R_127_64951_1_Kitrinoviricota	67	76	TGQATTAIGN	10	60	Plus	polymerase [Apple necrotic mosaic virus]
Mineral_R_127_64951_1_Kitrinoviricota	67	76	TGQATTAIGN	10	60	Plus	RdRp [Hubei virga-like virus 2]
Mineral_R_127_64951_1_Kitrinoviricota	67	76	TGQATTAIGN	10	60	Plus	RNAdependent RNA polymerase [Alfalfa mosaic virus]
Mineral_R_127_64951_1_Kitrinoviricota	67	76	TGQATTAIGN	10	60	Plus	polyprotein, partial [Maize pteridovirus 1]
Mineral_R_127_64951_1_Kitrinoviricota	67	76	TGQATTAIGN	10	60	Plus	hypothetical protein 1 [Ngewotan negevirus]
Mineral_R_127_64951_1_Kitrinoviricota	67	76	TGQATTAIGN	10	60	Plus	RNAdependent RNA polymerase [Fragaria chiloensis latent virus]
Mineral_R_127_64951_1_Kitrinoviricota	67	76	TGQATTAIGN	10	60	Plus	nonstructural polyprotein [Raspberry bushy dwarf virus]
Mineral_R_127_64951_1_Kitrinoviricota	67	76	TGQATTAIGN	10	60	Plus	replicase-associated polyprotein [Japanese holly fern mottle virus]
Mineral_R_127_64951_1_Kitrinoviricota	67	76	TGQATTAIGN	10	60	Plus	polyprotein [Phaseolus vulgaris endornavirus 3]
Mineral_R_127_64951_1_Kitrinoviricota	67	76	TGQATTAIGN	10	60	Plus	RNAdependent RNA polymerase [Macrophomina phaseolina tobamolike virus]
Mineral_R_127_64951_1_Kitrinoviricota	67	76	TGQATTAIGN	10	60	Plus	polyprotein [Botrytis cinerea betaendornavirus 1]
Mineral_R_127_64951_1_Kitrinoviricota	67	76	TGQATTAIGN	10	60	Plus	helicase-RNA polymerase [Tea plant necrotic ring blotch virus]
Mineral_R_127_64951_1_Kitrinoviricota	67	76	TGQATTAIGN	10	60	Plus	RNA dependent RNA polymerase, partial [Pineapple mealybug wiltassociated virus 3]
Mineral_R_127_64951_1_Kitrinoviricota	67	76	TGQATTAIGN	10	60	Plus	hypothetical protein [Hubei virgalike virus 1]
Mineral_R_127_64951_1_Kitrinoviricota	67	76	TGQATTAIGN	10	60	Plus	replication protein 2a [Amazon lily mild mottle virus]
Mineral_R_127_64951_1_Kitrinoviricota	67	76	TGQATTAIGN	10	60	Plus	viral replicase [Zhuye pepper idaeovirus]
Mineral_R_127_64951_1_Kitrinoviricota	67	76	TGQATTAIGN	10	60	Plus	1b [Carrot yellow leaf virus]
Mineral_R_127_64951_1_Kitrinoviricota	67	76	TGQATTAIGN	10	60	Plus	polyprotein [Ceratobasidium endornavirus D]
Mineral_R_127_64951_1_Kitrinoviricota	67	76	TGQATTAIGN	10	60	Plus	RdRp, partial [Rose leaf rosetteassociated virus]
Mineral_R_127_64951_1_Kitrinoviricota	67	76	TGQATTAIGN	10	60	Plus	alphaendornavirus 8_-_Bmotif
Mineral_R_127_64951_1_Kitrinoviricota	67	76	TGQATTAIGN	10	60	Plus	RNA-dependent RNA polymerase domain containing protein [Haemonchus contortus]
Mineral_R_127_64951_1_Kitrinoviricota	67	76	TGQATTAIGN	10	60	Plus	JAAOEH010002300.1 13823 OV.4 NODE_2290_truseq orf.13799
Mineral_R_127_64951_1_Kitrinoviricota	67	76	TGQATTAIGN	10	60	Plus	carmotetra-like virus_-_Bmotif
Mineral_R_127_64951_1_Kitrinoviricota	67	76	TGQATTAIGN	10	60	Plus	tombus-like virus 1_-_Bmotif
Mineral_R_127_64951_1_Kitrinoviricota	67	76	TGQATTAIGN	10	60	Plus	hypothetical protein 2 [Hubei tombuslike virus 17]
Mineral_R_127_64951_1_Kitrinoviricota	67	76	TGQATTAIGN	10	60	Plus	JAAOEH010001261.1 12932723 OV.25 NODE_1253_truseq orf.7563
Mineral_R_127_64951_1_Kitrinoviricota	67	76	TGQATTAIGN	10	60	Plus	JAAOEH010001566.1 21633536 OV.114 NODE_1556_truseq orf.9393
Mineral_R_127_64951_1_Kitrinoviricota	67	76	TGQATTAIGN	10	60	Plus	JAAOEH010002450.1 25071155 OV.77 NODE_2440_truseq orf.14699
Mineral_R_127_64951_1_Kitrinoviricota	67	76	TGQATTAIGN	10	60	Plus	JAAOEH010000606.1 30371913 OV.15 NODE_602_truseq orf.3635
Mineral_R_127_64951_1_Kitrinoviricota	85	94	SRLVKTLGHN	10	60	Plus	hypothetical protein 3 [Hubei sobemo-like virus 38]
Mineral_R_127_64951_1_Kitrinoviricota	67	76	TGQATTAIGN	10	60	Plus	RdRp [Hubei myriapoda virus 9]
Mineral_R_127_24952_2_Kitrinoviricota	6	15	SRPVLTKAAN	10	60	Plus	polyprotein, partial [Yellow fever virus]
Mineral_R_127_24952_2_Kitrinoviricota	6	15	SRPVLTKAAN	10	60	Plus	JAAOEH010004294.1 6441852 OV.12 NODE_4278_truseq orf.25760
Mineral_R_127_24952_2_Kitrinoviricota	6	15	SRPVLTKAAN	10	60	Plus	JAAOEH010001256.1 15042676 OV.12 NODE_1248_truseq orf.7531
Mineral_R_127_24952_2_Kitrinoviricota	6	15	SRPVLTKAAN	10	60	Plus	JAAOEH010002293.1 22103370 OV.12 NODE_2283_truseq orf.13754
Mineral_R_127_24952_2_Kitrinoviricota	6	15	SRPVLTKAAN	10	60	Plus	JAAOEH010009571.1 21030 OV.12 NODE_9521_truseq orf.57422
Mineral_R_127_99293_1_Kitrinoviricota	8	17	TGQATTAIGN	10	60	Plus	polyprotein, partial [Wenling moray eel hepacivirus]
Mineral_R_127_99293_1_Kitrinoviricota	8	17	TGQATTAIGN	10	60	Plus	polyprotein, partial [Yellow fever virus]
Mineral_R_127_99293_1_Kitrinoviricota	8	17	TGQATTAIGN	10	60	Plus	NS5B, partial [Hepacivirus C]
Mineral_R_127_99293_1_Kitrinoviricota	8	17	TGQATTAIGN	10	60	Plus	NS5B, partial [Hepacivirus C]
Mineral_R_127_99293_1_Kitrinoviricota	8	17	TGQATTAIGN	10	60	Plus	virgavirus 3_-_Bmotif
Mineral_R_127_99293_1_Kitrinoviricota	8	17	TGQATTAIGN	10	60	Plus	polymerase [Citrus leaf rugose virus]
Mineral_R_127_99293_1_Kitrinoviricota	8	17	TGQATTAIGN	10	60	Plus	putative RNA dependent RNA polymerase [Peanut stunt virus]
Mineral_R_127_99293_1_Kitrinoviricota	8	17	TGQATTAIGN	10	60	Plus	polymerase [Apple necrotic mosaic virus]
Mineral_R_127_99293_1_Kitrinoviricota	8	17	TGQATTAIGN	10	60	Plus	RdRp [Hubei virga-like virus 2]
Mineral_R_127_99293_1_Kitrinoviricota	8	17	TGQATTAIGN	10	60	Plus	RNAdependent RNA polymerase [Alfalfa mosaic virus]
Mineral_R_127_99293_1_Kitrinoviricota	8	17	TGQATTAIGN	10	60	Plus	polyprotein, partial [Maize pteridovirus 1]
Mineral_R_127_99293_1_Kitrinoviricota	8	17	TGQATTAIGN	10	60	Plus	hypothetical protein 1 [Ngewotan negevirus]
Mineral_R_127_99293_1_Kitrinoviricota	8	17	TGQATTAIGN	10	60	Plus	RNAdependent RNA polymerase [Fragaria chiloensis latent virus]
Mineral_R_127_99293_1_Kitrinoviricota	8	17	TGQATTAIGN	10	60	Plus	nonstructural polyprotein [Raspberry bushy dwarf virus]
Mineral_R_127_99293_1_Kitrinoviricota	8	17	TGQATTAIGN	10	60	Plus	replicase-associated polyprotein [Japanese holly fern mottle virus]
Mineral_R_127_99293_1_Kitrinoviricota	8	17	TGQATTAIGN	10	60	Plus	polyprotein [Phaseolus vulgaris endornavirus 3]
Mineral_R_127_99293_1_Kitrinoviricota	8	17	TGQATTAIGN	10	60	Plus	RNAdependent RNA polymerase [Macrophomina phaseolina tobamolike virus]
Mineral_R_127_99293_1_Kitrinoviricota	8	17	TGQATTAIGN	10	60	Plus	polyprotein [Botrytis cinerea betaendornavirus 1]
Mineral_R_127_99293_1_Kitrinoviricota	8	17	TGQATTAIGN	10	60	Plus	helicase-RNA polymerase [Tea plant necrotic ring blotch virus]
Mineral_R_127_99293_1_Kitrinoviricota	8	17	TGQATTAIGN	10	60	Plus	RNA dependent RNA polymerase, partial [Pineapple mealybug wiltassociated virus 3]
Mineral_R_127_99293_1_Kitrinoviricota	8	17	TGQATTAIGN	10	60	Plus	hypothetical protein [Hubei virgalike virus 1]
Mineral_R_127_99293_1_Kitrinoviricota	8	17	TGQATTAIGN	10	60	Plus	replication protein 2a [Amazon lily mild mottle virus]
Mineral_R_127_99293_1_Kitrinoviricota	8	17	TGQATTAIGN	10	60	Plus	viral replicase [Zhuye pepper idaeovirus]
Mineral_R_127_99293_1_Kitrinoviricota	8	17	TGQATTAIGN	10	60	Plus	1b [Carrot yellow leaf virus]
Mineral_R_127_99293_1_Kitrinoviricota	8	17	TGQATTAIGN	10	60	Plus	polyprotein [Ceratobasidium endornavirus D]
Mineral_R_127_99293_1_Kitrinoviricota	8	17	TGQATTAIGN	10	60	Plus	RdRp, partial [Rose leaf rosetteassociated virus]
Mineral_R_127_99293_1_Kitrinoviricota	8	17	TGQATTAIGN	10	60	Plus	alphaendornavirus 8_-_Bmotif
Mineral_R_127_99293_1_Kitrinoviricota	8	17	TGQATTAIGN	10	60	Plus	RNA-dependent RNA polymerase domain containing protein [Haemonchus contortus]
Mineral_R_127_99293_1_Kitrinoviricota	8	17	TGQATTAIGN	10	60	Plus	JAAOEH010002300.1 13823 OV.4 NODE_2290_truseq orf.13799
Mineral_R_127_99293_1_Kitrinoviricota	8	17	TGQATTAIGN	10	60	Plus	carmotetra-like virus_-_Bmotif
Mineral_R_127_99293_1_Kitrinoviricota	8	17	TGQATTAIGN	10	60	Plus	tombus-like virus 1_-_Bmotif
Mineral_R_127_99293_1_Kitrinoviricota	8	17	TGQATTAIGN	10	60	Plus	hypothetical protein 2 [Hubei tombuslike virus 17]
Mineral_R_127_99293_1_Kitrinoviricota	8	17	TGQATTAIGN	10	60	Plus	JAAOEH010001261.1 12932723 OV.25 NODE_1253_truseq orf.7563
Mineral_R_127_99293_1_Kitrinoviricota	8	17	TGQATTAIGN	10	60	Plus	JAAOEH010001566.1 21633536 OV.114 NODE_1556_truseq orf.9393
Mineral_R_127_99293_1_Kitrinoviricota	8	17	TGQATTAIGN	10	60	Plus	JAAOEH010002450.1 25071155 OV.77 NODE_2440_truseq orf.14699
Mineral_R_127_99293_1_Kitrinoviricota	8	17	TGQATTAIGN	10	60	Plus	JAAOEH010000606.1 30371913 OV.15 NODE_602_truseq orf.3635
Mineral_R_127_99293_1_Kitrinoviricota	8	17	TGQATTAIGN	10	60	Plus	RdRp [Hubei myriapoda virus 9]
Mineral_R_127_47907_1_Kitrinoviricota	92	101	AGELETKPFN	10	60	Plus	NS5B, partial [Hepacivirus C]
Mineral_R_127_47907_1_Kitrinoviricota	92	101	AGELETKPFN	10	60	Plus	JAAOEH010019199.1 11723 OV.3 NODE_19096_truseq orf.115235
Mineral_R_127_47907_1_Kitrinoviricota	92	101	AGELETKPFN	10	60	Plus	JAAOEH010007502.1 1696221 OV.3 NODE_7462_truseq orf.45012
Mineral_R_127_47907_1_Kitrinoviricota	92	101	AGELETKPFN	10	60	Plus	JAAOEH010000584.1 13562819 OV.3 NODE_580_truseq orf.3501
Mineral_R_127_47907_1_Kitrinoviricota	92	101	AGELETKPFN	10	60	Plus	JAAOEH010001585.1 33541819 OV.3 NODE_1575_truseq orf.9508
Mineral_R_127_47907_1_Kitrinoviricota	92	101	AGELETKPFN	10	60	Plus	JAAOEH010004028.1 10952552 OV.3 NODE_4013_truseq orf.24165
Mineral_R_127_47907_1_Kitrinoviricota	92	101	AGELETKPFN	10	60	Plus	JAAOEH010011972.1 3221485 OV.3 NODE_11904_truseq orf.71833
Mineral_R_127_47907_1_Kitrinoviricota	92	101	AGELETKPFN	10	60	Plus	JAAOEH010004203.1 11052574 OV.3 NODE_4187_truseq orf.25213
Mineral_R_127_47907_1_Kitrinoviricota	92	101	AGELETKPFN	10	60	Plus	JAAOEH010001695.1 30881646 OV.3 NODE_1685_truseq orf.10169
Mineral_R_127_47907_1_Kitrinoviricota	92	101	AGELETKPFN	10	60	Plus	JAAOEH010004522.1 1624134 OV.3 NODE_4502_truseq orf.27132
Mineral_R_127_47907_1_Kitrinoviricota	92	101	AGELETKPFN	10	60	Plus	JAAOEH010001183.1 34301961 OV.3 NODE_1175_truseq orf.7098
Mineral_R_127_47907_1_Kitrinoviricota	92	101	AGELETKPFN	10	60	Plus	replicase, partial [Grapevine virus B]
Mineral_R_127_16468_1_Kitrinoviricota	36	45	TGQATTAIGN	10	60	Plus	polyprotein, partial [Wenling moray eel hepacivirus]
Mineral_R_127_16468_1_Kitrinoviricota	36	45	TGQATTAIGN	10	60	Plus	polyprotein, partial [Yellow fever virus]
Mineral_R_127_16468_1_Kitrinoviricota	36	45	TGQATTAIGN	10	60	Plus	NS5B, partial [Hepacivirus C]
Mineral_R_127_16468_1_Kitrinoviricota	36	45	TGQATTAIGN	10	60	Plus	NS5B, partial [Hepacivirus C]
Mineral_R_127_16468_1_Kitrinoviricota	36	45	TGQATTAIGN	10	60	Plus	virgavirus 3_-_Bmotif
Mineral_R_127_16468_1_Kitrinoviricota	36	45	TGQATTAIGN	10	60	Plus	polymerase [Citrus leaf rugose virus]
Mineral_R_127_16468_1_Kitrinoviricota	36	45	TGQATTAIGN	10	60	Plus	putative RNA dependent RNA polymerase [Peanut stunt virus]
Mineral_R_127_16468_1_Kitrinoviricota	36	45	TGQATTAIGN	10	60	Plus	polymerase [Apple necrotic mosaic virus]
Mineral_R_127_16468_1_Kitrinoviricota	36	45	TGQATTAIGN	10	60	Plus	RdRp [Hubei virga-like virus 2]
Mineral_R_127_16468_1_Kitrinoviricota	36	45	TGQATTAIGN	10	60	Plus	RNAdependent RNA polymerase [Alfalfa mosaic virus]
Mineral_R_127_16468_1_Kitrinoviricota	36	45	TGQATTAIGN	10	60	Plus	polyprotein, partial [Maize pteridovirus 1]
Mineral_R_127_16468_1_Kitrinoviricota	36	45	TGQATTAIGN	10	60	Plus	hypothetical protein 1 [Ngewotan negevirus]
Mineral_R_127_16468_1_Kitrinoviricota	36	45	TGQATTAIGN	10	60	Plus	RNAdependent RNA polymerase [Fragaria chiloensis latent virus]
Mineral_R_127_16468_1_Kitrinoviricota	36	45	TGQATTAIGN	10	60	Plus	nonstructural polyprotein [Raspberry bushy dwarf virus]
Mineral_R_127_16468_1_Kitrinoviricota	36	45	TGQATTAIGN	10	60	Plus	replicase-associated polyprotein [Japanese holly fern mottle virus]
Mineral_R_127_16468_1_Kitrinoviricota	36	45	TGQATTAIGN	10	60	Plus	polyprotein [Phaseolus vulgaris endornavirus 3]
Mineral_R_127_16468_1_Kitrinoviricota	36	45	TGQATTAIGN	10	60	Plus	RNAdependent RNA polymerase [Macrophomina phaseolina tobamolike virus]
Mineral_R_127_16468_1_Kitrinoviricota	36	45	TGQATTAIGN	10	60	Plus	polyprotein [Botrytis cinerea betaendornavirus 1]
Mineral_R_127_16468_1_Kitrinoviricota	36	45	TGQATTAIGN	10	60	Plus	helicase-RNA polymerase [Tea plant necrotic ring blotch virus]
Mineral_R_127_16468_1_Kitrinoviricota	36	45	TGQATTAIGN	10	60	Plus	RNA dependent RNA polymerase, partial [Pineapple mealybug wiltassociated virus 3]
Mineral_R_127_16468_1_Kitrinoviricota	36	45	TGQATTAIGN	10	60	Plus	hypothetical protein [Hubei virgalike virus 1]
Mineral_R_127_16468_1_Kitrinoviricota	36	45	TGQATTAIGN	10	60	Plus	replication protein 2a [Amazon lily mild mottle virus]
Mineral_R_127_16468_1_Kitrinoviricota	36	45	TGQATTAIGN	10	60	Plus	viral replicase [Zhuye pepper idaeovirus]
Mineral_R_127_16468_1_Kitrinoviricota	36	45	TGQATTAIGN	10	60	Plus	1b [Carrot yellow leaf virus]
Mineral_R_127_16468_1_Kitrinoviricota	36	45	TGQATTAIGN	10	60	Plus	polyprotein [Ceratobasidium endornavirus D]
Mineral_R_127_16468_1_Kitrinoviricota	36	45	TGQATTAIGN	10	60	Plus	RdRp, partial [Rose leaf rosetteassociated virus]
Mineral_R_127_16468_1_Kitrinoviricota	36	45	TGQATTAIGN	10	60	Plus	alphaendornavirus 8_-_Bmotif
Mineral_R_127_16468_1_Kitrinoviricota	36	45	TGQATTAIGN	10	60	Plus	RNA-dependent RNA polymerase domain containing protein [Haemonchus contortus]
Mineral_R_127_16468_1_Kitrinoviricota	36	45	TGQATTAIGN	10	60	Plus	JAAOEH010002300.1 13823 OV.4 NODE_2290_truseq orf.13799
Mineral_R_127_16468_1_Kitrinoviricota	36	45	TGQATTAIGN	10	60	Plus	carmotetra-like virus_-_Bmotif
Mineral_R_127_16468_1_Kitrinoviricota	36	45	TGQATTAIGN	10	60	Plus	tombus-like virus 1_-_Bmotif
Mineral_R_127_16468_1_Kitrinoviricota	36	45	TGQATTAIGN	10	60	Plus	hypothetical protein 2 [Hubei tombuslike virus 17]
Mineral_R_127_16468_1_Kitrinoviricota	36	45	TGQATTAIGN	10	60	Plus	JAAOEH010001261.1 12932723 OV.25 NODE_1253_truseq orf.7563
Mineral_R_127_16468_1_Kitrinoviricota	36	45	TGQATTAIGN	10	60	Plus	JAAOEH010001566.1 21633536 OV.114 NODE_1556_truseq orf.9393
Mineral_R_127_16468_1_Kitrinoviricota	36	45	TGQATTAIGN	10	60	Plus	JAAOEH010002450.1 25071155 OV.77 NODE_2440_truseq orf.14699
Mineral_R_127_16468_1_Kitrinoviricota	36	45	TGQATTAIGN	10	60	Plus	JAAOEH010000606.1 30371913 OV.15 NODE_602_truseq orf.3635
Mineral_R_127_16468_1_Kitrinoviricota	36	45	TGQATTAIGN	10	60	Plus	RdRp [Hubei myriapoda virus 9]
Mineral_R_127_10769_1_Kitrinoviricota	10	19	DGLMFTTTWV	10	60	Plus	JAAOEH010011285.1 107030 OV.15 NODE_11222_truseq orf.67716
Mineral_R_127_142236_1_Kitrinoviricota	87	96	TGQATTAIGN	10	60	Plus	polyprotein, partial [Wenling moray eel hepacivirus]
Mineral_R_127_142236_1_Kitrinoviricota	87	96	TGQATTAIGN	10	60	Plus	polyprotein, partial [Yellow fever virus]
Mineral_R_127_142236_1_Kitrinoviricota	87	96	TGQATTAIGN	10	60	Plus	NS5B, partial [Hepacivirus C]
Mineral_R_127_142236_1_Kitrinoviricota	87	96	TGQATTAIGN	10	60	Plus	NS5B, partial [Hepacivirus C]
Mineral_R_127_142236_1_Kitrinoviricota	87	96	TGQATTAIGN	10	60	Plus	virgavirus 3_-_Bmotif
Mineral_R_127_142236_1_Kitrinoviricota	87	96	TGQATTAIGN	10	60	Plus	polymerase [Citrus leaf rugose virus]
Mineral_R_127_142236_1_Kitrinoviricota	87	96	TGQATTAIGN	10	60	Plus	putative RNA dependent RNA polymerase [Peanut stunt virus]
Mineral_R_127_142236_1_Kitrinoviricota	87	96	TGQATTAIGN	10	60	Plus	polymerase [Apple necrotic mosaic virus]
Mineral_R_127_142236_1_Kitrinoviricota	87	96	TGQATTAIGN	10	60	Plus	RdRp [Hubei virga-like virus 2]
Mineral_R_127_142236_1_Kitrinoviricota	87	96	TGQATTAIGN	10	60	Plus	RNAdependent RNA polymerase [Alfalfa mosaic virus]
Mineral_R_127_142236_1_Kitrinoviricota	87	96	TGQATTAIGN	10	60	Plus	polyprotein, partial [Maize pteridovirus 1]
Mineral_R_127_142236_1_Kitrinoviricota	87	96	TGQATTAIGN	10	60	Plus	hypothetical protein 1 [Ngewotan negevirus]
Mineral_R_127_142236_1_Kitrinoviricota	87	96	TGQATTAIGN	10	60	Plus	RNAdependent RNA polymerase [Fragaria chiloensis latent virus]
Mineral_R_127_142236_1_Kitrinoviricota	87	96	TGQATTAIGN	10	60	Plus	nonstructural polyprotein [Raspberry bushy dwarf virus]
Mineral_R_127_142236_1_Kitrinoviricota	87	96	TGQATTAIGN	10	60	Plus	replicase-associated polyprotein [Japanese holly fern mottle virus]
Mineral_R_127_142236_1_Kitrinoviricota	87	96	TGQATTAIGN	10	60	Plus	polyprotein [Phaseolus vulgaris endornavirus 3]
Mineral_R_127_142236_1_Kitrinoviricota	87	96	TGQATTAIGN	10	60	Plus	RNAdependent RNA polymerase [Macrophomina phaseolina tobamolike virus]
Mineral_R_127_142236_1_Kitrinoviricota	87	96	TGQATTAIGN	10	60	Plus	polyprotein [Botrytis cinerea betaendornavirus 1]
Mineral_R_127_142236_1_Kitrinoviricota	87	96	TGQATTAIGN	10	60	Plus	helicase-RNA polymerase [Tea plant necrotic ring blotch virus]
Mineral_R_127_142236_1_Kitrinoviricota	87	96	TGQATTAIGN	10	60	Plus	RNA dependent RNA polymerase, partial [Pineapple mealybug wiltassociated virus 3]
Mineral_R_127_142236_1_Kitrinoviricota	87	96	TGQATTAIGN	10	60	Plus	hypothetical protein [Hubei virgalike virus 1]
Mineral_R_127_142236_1_Kitrinoviricota	87	96	TGQATTAIGN	10	60	Plus	replication protein 2a [Amazon lily mild mottle virus]
Mineral_R_127_142236_1_Kitrinoviricota	87	96	TGQATTAIGN	10	60	Plus	viral replicase [Zhuye pepper idaeovirus]
Mineral_R_127_142236_1_Kitrinoviricota	87	96	TGQATTAIGN	10	60	Plus	1b [Carrot yellow leaf virus]
Mineral_R_127_142236_1_Kitrinoviricota	87	96	TGQATTAIGN	10	60	Plus	polyprotein [Ceratobasidium endornavirus D]
Mineral_R_127_142236_1_Kitrinoviricota	87	96	TGQATTAIGN	10	60	Plus	RdRp, partial [Rose leaf rosetteassociated virus]
Mineral_R_127_142236_1_Kitrinoviricota	87	96	TGQATTAIGN	10	60	Plus	alphaendornavirus 8_-_Bmotif
Mineral_R_127_142236_1_Kitrinoviricota	87	96	TGQATTAIGN	10	60	Plus	RNA-dependent RNA polymerase domain containing protein [Haemonchus contortus]
Mineral_R_127_142236_1_Kitrinoviricota	87	96	TGQATTAIGN	10	60	Plus	JAAOEH010002300.1 13823 OV.4 NODE_2290_truseq orf.13799
Mineral_R_127_142236_1_Kitrinoviricota	87	96	TGQATTAIGN	10	60	Plus	carmotetra-like virus_-_Bmotif
Mineral_R_127_142236_1_Kitrinoviricota	87	96	TGQATTAIGN	10	60	Plus	tombus-like virus 1_-_Bmotif
Mineral_R_127_142236_1_Kitrinoviricota	87	96	TGQATTAIGN	10	60	Plus	hypothetical protein 2 [Hubei tombuslike virus 17]
Mineral_R_127_142236_1_Kitrinoviricota	87	96	TGQATTAIGN	10	60	Plus	JAAOEH010001261.1 12932723 OV.25 NODE_1253_truseq orf.7563
Mineral_R_127_142236_1_Kitrinoviricota	87	96	TGQATTAIGN	10	60	Plus	JAAOEH010001566.1 21633536 OV.114 NODE_1556_truseq orf.9393
Mineral_R_127_142236_1_Kitrinoviricota	87	96	TGQATTAIGN	10	60	Plus	JAAOEH010002450.1 25071155 OV.77 NODE_2440_truseq orf.14699
Mineral_R_127_142236_1_Kitrinoviricota	87	96	TGQATTAIGN	10	60	Plus	JAAOEH010000606.1 30371913 OV.15 NODE_602_truseq orf.3635
Mineral_R_127_142236_1_Kitrinoviricota	87	96	TGQATTAIGN	10	60	Plus	RdRp [Hubei myriapoda virus 9]
Mineral_R_127_136516_1_Kitrinoviricota	6	15	TGQATTAIGN	10	60	Plus	polyprotein, partial [Wenling moray eel hepacivirus]
Mineral_R_127_136516_1_Kitrinoviricota	6	15	TGQATTAIGN	10	60	Plus	polyprotein, partial [Yellow fever virus]
Mineral_R_127_136516_1_Kitrinoviricota	6	15	TGQATTAIGN	10	60	Plus	NS5B, partial [Hepacivirus C]
Mineral_R_127_136516_1_Kitrinoviricota	6	15	TGQATTAIGN	10	60	Plus	NS5B, partial [Hepacivirus C]
Mineral_R_127_136516_1_Kitrinoviricota	6	15	TGQATTAIGN	10	60	Plus	virgavirus 3_-_Bmotif
Mineral_R_127_136516_1_Kitrinoviricota	6	15	TGQATTAIGN	10	60	Plus	polymerase [Citrus leaf rugose virus]
Mineral_R_127_136516_1_Kitrinoviricota	6	15	TGQATTAIGN	10	60	Plus	putative RNA dependent RNA polymerase [Peanut stunt virus]
Mineral_R_127_136516_1_Kitrinoviricota	6	15	TGQATTAIGN	10	60	Plus	polymerase [Apple necrotic mosaic virus]
Mineral_R_127_136516_1_Kitrinoviricota	6	15	TGQATTAIGN	10	60	Plus	RdRp [Hubei virga-like virus 2]
Mineral_R_127_136516_1_Kitrinoviricota	6	15	TGQATTAIGN	10	60	Plus	RNAdependent RNA polymerase [Alfalfa mosaic virus]
Mineral_R_127_136516_1_Kitrinoviricota	6	15	TGQATTAIGN	10	60	Plus	polyprotein, partial [Maize pteridovirus 1]
Mineral_R_127_136516_1_Kitrinoviricota	6	15	TGQATTAIGN	10	60	Plus	hypothetical protein 1 [Ngewotan negevirus]
Mineral_R_127_136516_1_Kitrinoviricota	6	15	TGQATTAIGN	10	60	Plus	RNAdependent RNA polymerase [Fragaria chiloensis latent virus]
Mineral_R_127_136516_1_Kitrinoviricota	6	15	TGQATTAIGN	10	60	Plus	nonstructural polyprotein [Raspberry bushy dwarf virus]
Mineral_R_127_136516_1_Kitrinoviricota	6	15	TGQATTAIGN	10	60	Plus	replicase-associated polyprotein [Japanese holly fern mottle virus]
Mineral_R_127_136516_1_Kitrinoviricota	6	15	TGQATTAIGN	10	60	Plus	polyprotein [Phaseolus vulgaris endornavirus 3]
Mineral_R_127_136516_1_Kitrinoviricota	6	15	TGQATTAIGN	10	60	Plus	RNAdependent RNA polymerase [Macrophomina phaseolina tobamolike virus]
Mineral_R_127_136516_1_Kitrinoviricota	6	15	TGQATTAIGN	10	60	Plus	polyprotein [Botrytis cinerea betaendornavirus 1]
Mineral_R_127_136516_1_Kitrinoviricota	6	15	TGQATTAIGN	10	60	Plus	helicase-RNA polymerase [Tea plant necrotic ring blotch virus]
Mineral_R_127_136516_1_Kitrinoviricota	6	15	TGQATTAIGN	10	60	Plus	RNA dependent RNA polymerase, partial [Pineapple mealybug wiltassociated virus 3]
Mineral_R_127_136516_1_Kitrinoviricota	6	15	TGQATTAIGN	10	60	Plus	hypothetical protein [Hubei virgalike virus 1]
Mineral_R_127_136516_1_Kitrinoviricota	6	15	TGQATTAIGN	10	60	Plus	replication protein 2a [Amazon lily mild mottle virus]
Mineral_R_127_136516_1_Kitrinoviricota	6	15	TGQATTAIGN	10	60	Plus	viral replicase [Zhuye pepper idaeovirus]
Mineral_R_127_136516_1_Kitrinoviricota	6	15	TGQATTAIGN	10	60	Plus	1b [Carrot yellow leaf virus]
Mineral_R_127_136516_1_Kitrinoviricota	6	15	TGQATTAIGN	10	60	Plus	polyprotein [Ceratobasidium endornavirus D]
Mineral_R_127_136516_1_Kitrinoviricota	6	15	TGQATTAIGN	10	60	Plus	RdRp, partial [Rose leaf rosetteassociated virus]
Mineral_R_127_136516_1_Kitrinoviricota	6	15	TGQATTAIGN	10	60	Plus	alphaendornavirus 8_-_Bmotif
Mineral_R_127_136516_1_Kitrinoviricota	6	15	TGQATTAIGN	10	60	Plus	RNA-dependent RNA polymerase domain containing protein [Haemonchus contortus]
Mineral_R_127_136516_1_Kitrinoviricota	6	15	TGQATTAIGN	10	60	Plus	JAAOEH010002300.1 13823 OV.4 NODE_2290_truseq orf.13799
Mineral_R_127_136516_1_Kitrinoviricota	6	15	TGQATTAIGN	10	60	Plus	carmotetra-like virus_-_Bmotif
Mineral_R_127_136516_1_Kitrinoviricota	6	15	TGQATTAIGN	10	60	Plus	tombus-like virus 1_-_Bmotif
Mineral_R_127_136516_1_Kitrinoviricota	6	15	TGQATTAIGN	10	60	Plus	hypothetical protein 2 [Hubei tombuslike virus 17]
Mineral_R_127_136516_1_Kitrinoviricota	6	15	TGQATTAIGN	10	60	Plus	JAAOEH010001261.1 12932723 OV.25 NODE_1253_truseq orf.7563
Mineral_R_127_136516_1_Kitrinoviricota	6	15	TGQATTAIGN	10	60	Plus	JAAOEH010001566.1 21633536 OV.114 NODE_1556_truseq orf.9393
Mineral_R_127_136516_1_Kitrinoviricota	6	15	TGQATTAIGN	10	60	Plus	JAAOEH010002450.1 25071155 OV.77 NODE_2440_truseq orf.14699
Mineral_R_127_136516_1_Kitrinoviricota	6	15	TGQATTAIGN	10	60	Plus	JAAOEH010000606.1 30371913 OV.15 NODE_602_truseq orf.3635
Mineral_R_127_136516_1_Kitrinoviricota	43	52	DGLMFTTTWL	10	60	Plus	JAAOEH010011285.1 107030 OV.15 NODE_11222_truseq orf.67716
Mineral_R_127_136516_1_Kitrinoviricota	6	15	TGQATTAIGN	10	60	Plus	RdRp [Hubei myriapoda virus 9]
Mineral_R_127_125035_1_Kitrinoviricota	46	55	SRPVLTKSVN	10	60	Plus	polyprotein, partial [Yellow fever virus]
Mineral_R_127_125035_1_Kitrinoviricota	22	31	IKSKATAIGM	10	60	Plus	polyprotein [Ceratobasidium endornavirus C]
Mineral_R_127_125035_1_Kitrinoviricota	46	55	SRPVLTKSVN	10	60	Plus	nonstructural polyprotein, partial [Chikungunya virus]
Mineral_R_127_125035_1_Kitrinoviricota	46	55	SRPVLTKSVN	10	60	Plus	JAAOEH010002370.1 8822054 OV.12 NODE_2360_truseq orf.14217
Mineral_R_127_36524_1_Kitrinoviricota	8	17	SRPVLTKAAN	10	60	Plus	polyprotein, partial [Yellow fever virus]
Mineral_R_127_36524_1_Kitrinoviricota	8	17	SRPVLTKAAN	10	60	Plus	JAAOEH010004294.1 6441852 OV.12 NODE_4278_truseq orf.25760
Mineral_R_127_36524_1_Kitrinoviricota	8	17	SRPVLTKAAN	10	60	Plus	JAAOEH010001256.1 15042676 OV.12 NODE_1248_truseq orf.7531
Mineral_R_127_36524_1_Kitrinoviricota	8	17	SRPVLTKAAN	10	60	Plus	JAAOEH010002293.1 22103370 OV.12 NODE_2283_truseq orf.13754
Mineral_R_127_36524_1_Kitrinoviricota	8	17	SRPVLTKAAN	10	60	Plus	JAAOEH010009571.1 21030 OV.12 NODE_9521_truseq orf.57422
Mineral_R_127_110773_2_Kitrinoviricota	4	13	TGQGRTASGN	10	60	Plus	polyprotein, partial [Yellow fever virus]
Mineral_R_127_110773_2_Kitrinoviricota	4	13	TGQGRTASGN	10	60	Plus	NS5B, partial [Hepacivirus C]
Mineral_R_127_110773_2_Kitrinoviricota	4	13	TGQGRTASGN	10	60	Plus	alphaendornavirus 30_-_Bmotif
Mineral_R_127_110773_2_Kitrinoviricota	4	13	TGQGRTASGN	10	60	Plus	alphaendornavirus 22_-_Bmotif
Mineral_R_127_110773_2_Kitrinoviricota	4	13	TGQGRTASGN	10	60	Plus	polyprotein [Erysiphe cichoracearum alphaendornavirus]
Mineral_R_127_110773_2_Kitrinoviricota	4	13	TGQGRTASGN	10	60	Plus	polyprotein [Morchella importuna endornavirus 3]
Mineral_R_127_110773_2_Kitrinoviricota	4	13	TGQGRTASGN	10	60	Plus	unnamed protein product [Persea americana alphaendornavirus 1]
Mineral_R_127_110773_2_Kitrinoviricota	4	13	TGQGRTASGN	10	60	Plus	polyprotein [Ceratobasidium endornavirus C]
Mineral_R_127_110773_2_Kitrinoviricota	4	13	TGQGRTASGN	10	60	Plus	hypothetical polyprotein [Diatom colony associated dsRNA virus 15]
Mineral_R_127_110773_2_Kitrinoviricota	4	13	TGQGRTASGN	10	60	Plus	alphaendornavirus 4_-_Bmotif
Mineral_R_127_110773_2_Kitrinoviricota	4	13	TGQGRTASGN	10	60	Plus	alphaendornavirus 9_-_Bmotif
Mineral_R_127_110773_2_Kitrinoviricota	4	13	TGQGRTASGN	10	60	Plus	polyprotein [Ceratobasidium endornavirus A]
Mineral_R_127_110773_2_Kitrinoviricota	4	13	TGQGRTASGN	10	60	Plus	polyprotein [Tuber aestivum betaendornavirus]
Mineral_R_127_110773_2_Kitrinoviricota	4	13	TGQGRTASGN	10	60	Plus	alphaendornavirus 29_-_Bmotif
Mineral_R_127_110773_2_Kitrinoviricota	4	13	TGQGRTASGN	10	60	Plus	polyprotein [Morchella importuna endornavirus 1]
Mineral_R_127_110773_2_Kitrinoviricota	4	13	TGQGRTASGN	10	60	Plus	alphaendornavirus 13_-_Bmotif
Mineral_R_127_110773_2_Kitrinoviricota	4	13	TGQGRTASGN	10	60	Plus	alphaendornavirus 3_-_Bmotif
Mineral_R_127_110773_2_Kitrinoviricota	4	13	TGQGRTASGN	10	60	Plus	alphaendornavirus 9_-_Bmotif
Mineral_R_127_110773_2_Kitrinoviricota	4	13	TGQGRTASGN	10	60	Plus	alphaendornavirus 15_-_Bmotif
Mineral_R_127_110773_2_Kitrinoviricota	4	13	TGQGRTASGN	10	60	Plus	alphaendornavirus 8_-_Bmotif
Mineral_R_127_110773_2_Kitrinoviricota	4	13	TGQGRTASGN	10	60	Plus	alphaflexivirus_-_Bmotif
Mineral_R_127_110773_2_Kitrinoviricota	4	13	TGQGRTASGN	10	60	Plus	alphaendornavirus 1_-_Bmotif
Mineral_R_127_110773_2_Kitrinoviricota	4	13	TGQGRTASGN	10	60	Plus	putative RNA-dependent RNA polymerase [Alternaria alternata fusarivirus 1]
Mineral_R_127_110773_2_Kitrinoviricota	4	13	TGQGRTASGN	10	60	Plus	JAAOEH010002192.1 31281635 OV.25 NODE_2182_truseq orf.13150
Mineral_R_127_110773_2_Kitrinoviricota	4	13	TGQGRTASGN	10	60	Plus	JAAOEH010001261.1 12932723 OV.25 NODE_1253_truseq orf.7563
Mineral_R_127_110773_2_Kitrinoviricota	4	13	TGQGRTASGN	10	60	Plus	JAAOEH010012907.1 21144 OV.26 NODE_12837_truseq orf.77444
Mineral_R_127_39410_1_Kitrinoviricota	26	35	KMSAEGIVLN	10	60	Plus	JAAOEH010008219.1 581542 OV.3 NODE_8176_truseq orf.49309
Mineral_R_127_99404_1_Kitrinoviricota	76	85	SRPVWTKAAN	10	60	Plus	polyprotein, partial [Yellow fever virus]
Mineral_R_127_99404_1_Kitrinoviricota	76	85	SRPVWTKAAN	10	60	Plus	RNA-dependent RNA polymerase [Hepeviridae sp.]
Mineral_R_127_99404_1_Kitrinoviricota	76	85	SRPVWTKAAN	10	60	Plus	RNA-dependent RNA polymerase [Nudaurelia capensis beta virus]
Mineral_R_127_16579_1_Kitrinoviricota	41	50	NGQATTAIGN	10	60	Plus	polyprotein, partial [Wenling moray eel hepacivirus]
Mineral_R_127_16579_1_Kitrinoviricota	41	50	NGQATTAIGN	10	60	Plus	polyprotein, partial [Yellow fever virus]
Mineral_R_127_16579_1_Kitrinoviricota	41	50	NGQATTAIGN	10	60	Plus	NS5B, partial [Hepacivirus C]
Mineral_R_127_16579_1_Kitrinoviricota	41	50	NGQATTAIGN	10	60	Plus	NS5B, partial [Hepacivirus C]
Mineral_R_127_16579_1_Kitrinoviricota	41	50	NGQATTAIGN	10	60	Plus	virgavirus 3_-_Bmotif
Mineral_R_127_16579_1_Kitrinoviricota	41	50	NGQATTAIGN	10	60	Plus	alphaendornavirus 22_-_Bmotif
Mineral_R_127_16579_1_Kitrinoviricota	41	50	NGQATTAIGN	10	60	Plus	RdRp [Hubei virga-like virus 2]
Mineral_R_127_16579_1_Kitrinoviricota	41	50	NGQATTAIGN	10	60	Plus	hypothetical protein 1 [Ngewotan negevirus]
Mineral_R_127_16579_1_Kitrinoviricota	41	50	NGQATTAIGN	10	60	Plus	unnamed protein product [Grapevine leafrollassociated virus 4]
Mineral_R_127_16579_1_Kitrinoviricota	41	50	NGQATTAIGN	10	60	Plus	polyprotein [Phaseolus vulgaris endornavirus 3]
Mineral_R_127_16579_1_Kitrinoviricota	41	50	NGQATTAIGN	10	60	Plus	polyprotein [Morchella importuna endornavirus 3]
Mineral_R_127_16579_1_Kitrinoviricota	41	50	NGQATTAIGN	10	60	Plus	RNAdependent RNA polymerase [Macrophomina phaseolina tobamolike virus]
Mineral_R_127_16579_1_Kitrinoviricota	41	50	NGQATTAIGN	10	60	Plus	polyprotein [Plum bark necrosis stem pittingassociated virus]
Mineral_R_127_16579_1_Kitrinoviricota	41	50	NGQATTAIGN	10	60	Plus	polyprotein [Botrytis cinerea betaendornavirus 1]
Mineral_R_127_16579_1_Kitrinoviricota	41	50	NGQATTAIGN	10	60	Plus	helicase-RNA polymerase [Tea plant necrotic ring blotch virus]
Mineral_R_127_16579_1_Kitrinoviricota	41	50	NGQATTAIGN	10	60	Plus	RNAdependent RNA polymerase, partial [Sugarcane mild mosaic virus]
Mineral_R_127_16579_1_Kitrinoviricota	41	50	NGQATTAIGN	10	60	Plus	hypothetical polyprotein [Diatom colony associated dsRNA virus 15]
Mineral_R_127_16579_1_Kitrinoviricota	41	50	NGQATTAIGN	10	60	Plus	hypothetical protein [Hubei virgalike virus 1]
Mineral_R_127_16579_1_Kitrinoviricota	41	50	NGQATTAIGN	10	60	Plus	alphaendornavirus 4_-_Bmotif
Mineral_R_127_16579_1_Kitrinoviricota	41	50	NGQATTAIGN	10	60	Plus	polyprotein [Ceratobasidium endornavirus A]
Mineral_R_127_16579_1_Kitrinoviricota	41	50	NGQATTAIGN	10	60	Plus	polyprotein [Tuber aestivum betaendornavirus]
Mineral_R_127_16579_1_Kitrinoviricota	41	50	NGQATTAIGN	10	60	Plus	1b [Carrot yellow leaf virus]
Mineral_R_127_16579_1_Kitrinoviricota	41	50	NGQATTAIGN	10	60	Plus	RdRp, partial [Rose leaf rosetteassociated virus]
Mineral_R_127_16579_1_Kitrinoviricota	41	50	NGQATTAIGN	10	60	Plus	polyprotein [Morchella importuna endornavirus 1]
Mineral_R_127_16579_1_Kitrinoviricota	41	50	NGQATTAIGN	10	60	Plus	alphaflexivirus_-_Bmotif
Mineral_R_127_16579_1_Kitrinoviricota	41	50	NGQATTAIGN	10	60	Plus	RNA-dependent RNA polymerase domain containing protein [Haemonchus contortus]
Mineral_R_127_16579_1_Kitrinoviricota	41	50	NGQATTAIGN	10	60	Plus	JAAOEH010002300.1 13823 OV.4 NODE_2290_truseq orf.13799
Mineral_R_127_16579_1_Kitrinoviricota	41	50	NGQATTAIGN	10	60	Plus	carmotetra-like virus_-_Bmotif
Mineral_R_127_16579_1_Kitrinoviricota	41	50	NGQATTAIGN	10	60	Plus	tombus-like virus 1_-_Bmotif
Mineral_R_127_16579_1_Kitrinoviricota	41	50	NGQATTAIGN	10	60	Plus	hypothetical protein 2 [Hubei tombuslike virus 17]
Mineral_R_127_16579_1_Kitrinoviricota	41	50	NGQATTAIGN	10	60	Plus	JAAOEH010001261.1 12932723 OV.25 NODE_1253_truseq orf.7563
Mineral_R_127_16579_1_Kitrinoviricota	41	50	NGQATTAIGN	10	60	Plus	JAAOEH010001566.1 21633536 OV.114 NODE_1556_truseq orf.9393
Mineral_R_127_16579_1_Kitrinoviricota	41	50	NGQATTAIGN	10	60	Plus	JAAOEH010002450.1 25071155 OV.77 NODE_2440_truseq orf.14699
Mineral_R_127_127984_1_Kitrinoviricota	72	81	TGQATTAIGN	10	60	Plus	polyprotein, partial [Wenling moray eel hepacivirus]
Mineral_R_127_127984_1_Kitrinoviricota	72	81	TGQATTAIGN	10	60	Plus	polyprotein, partial [Yellow fever virus]
Mineral_R_127_127984_1_Kitrinoviricota	72	81	TGQATTAIGN	10	60	Plus	NS5B, partial [Hepacivirus C]
Mineral_R_127_127984_1_Kitrinoviricota	72	81	TGQATTAIGN	10	60	Plus	NS5B, partial [Hepacivirus C]
Mineral_R_127_127984_1_Kitrinoviricota	72	81	TGQATTAIGN	10	60	Plus	virgavirus 3_-_Bmotif
Mineral_R_127_127984_1_Kitrinoviricota	72	81	TGQATTAIGN	10	60	Plus	polymerase [Citrus leaf rugose virus]
Mineral_R_127_127984_1_Kitrinoviricota	72	81	TGQATTAIGN	10	60	Plus	putative RNA dependent RNA polymerase [Peanut stunt virus]
Mineral_R_127_127984_1_Kitrinoviricota	72	81	TGQATTAIGN	10	60	Plus	polymerase [Apple necrotic mosaic virus]
Mineral_R_127_127984_1_Kitrinoviricota	72	81	TGQATTAIGN	10	60	Plus	RdRp [Hubei virga-like virus 2]
Mineral_R_127_127984_1_Kitrinoviricota	72	81	TGQATTAIGN	10	60	Plus	RNAdependent RNA polymerase [Alfalfa mosaic virus]
Mineral_R_127_127984_1_Kitrinoviricota	72	81	TGQATTAIGN	10	60	Plus	polyprotein, partial [Maize pteridovirus 1]
Mineral_R_127_127984_1_Kitrinoviricota	72	81	TGQATTAIGN	10	60	Plus	hypothetical protein 1 [Ngewotan negevirus]
Mineral_R_127_127984_1_Kitrinoviricota	72	81	TGQATTAIGN	10	60	Plus	RNAdependent RNA polymerase [Fragaria chiloensis latent virus]
Mineral_R_127_127984_1_Kitrinoviricota	72	81	TGQATTAIGN	10	60	Plus	nonstructural polyprotein [Raspberry bushy dwarf virus]
Mineral_R_127_127984_1_Kitrinoviricota	72	81	TGQATTAIGN	10	60	Plus	replicase-associated polyprotein [Japanese holly fern mottle virus]
Mineral_R_127_127984_1_Kitrinoviricota	72	81	TGQATTAIGN	10	60	Plus	polyprotein [Phaseolus vulgaris endornavirus 3]
Mineral_R_127_127984_1_Kitrinoviricota	72	81	TGQATTAIGN	10	60	Plus	RNAdependent RNA polymerase [Macrophomina phaseolina tobamolike virus]
Mineral_R_127_127984_1_Kitrinoviricota	72	81	TGQATTAIGN	10	60	Plus	polyprotein [Botrytis cinerea betaendornavirus 1]
Mineral_R_127_127984_1_Kitrinoviricota	72	81	TGQATTAIGN	10	60	Plus	helicase-RNA polymerase [Tea plant necrotic ring blotch virus]
Mineral_R_127_127984_1_Kitrinoviricota	72	81	TGQATTAIGN	10	60	Plus	RNA dependent RNA polymerase, partial [Pineapple mealybug wiltassociated virus 3]
Mineral_R_127_127984_1_Kitrinoviricota	72	81	TGQATTAIGN	10	60	Plus	hypothetical protein [Hubei virgalike virus 1]
