## Supplementary material for "dsRNA-based viromics: A novel tool unveiled hidden soil viral diversity and richness": SuppFile4.xlsx (part 28 of 102)

### Sheet: Kitrinoviricota (continued)
Sequence	Start	End	Match	Length of Match	Accuracy (%)	Strand	Description
Mineral_R_127_127984_1_Kitrinoviricota	72	81	TGQATTAIGN	10	60	Plus	replication protein 2a [Amazon lily mild mottle virus]
Mineral_R_127_127984_1_Kitrinoviricota	72	81	TGQATTAIGN	10	60	Plus	viral replicase [Zhuye pepper idaeovirus]
Mineral_R_127_127984_1_Kitrinoviricota	72	81	TGQATTAIGN	10	60	Plus	1b [Carrot yellow leaf virus]
Mineral_R_127_127984_1_Kitrinoviricota	72	81	TGQATTAIGN	10	60	Plus	polyprotein [Ceratobasidium endornavirus D]
Mineral_R_127_127984_1_Kitrinoviricota	72	81	TGQATTAIGN	10	60	Plus	RdRp, partial [Rose leaf rosetteassociated virus]
Mineral_R_127_127984_1_Kitrinoviricota	72	81	TGQATTAIGN	10	60	Plus	alphaendornavirus 8_-_Bmotif
Mineral_R_127_127984_1_Kitrinoviricota	72	81	TGQATTAIGN	10	60	Plus	RNA-dependent RNA polymerase domain containing protein [Haemonchus contortus]
Mineral_R_127_127984_1_Kitrinoviricota	72	81	TGQATTAIGN	10	60	Plus	JAAOEH010002300.1 13823 OV.4 NODE_2290_truseq orf.13799
Mineral_R_127_127984_1_Kitrinoviricota	72	81	TGQATTAIGN	10	60	Plus	carmotetra-like virus_-_Bmotif
Mineral_R_127_127984_1_Kitrinoviricota	72	81	TGQATTAIGN	10	60	Plus	tombus-like virus 1_-_Bmotif
Mineral_R_127_127984_1_Kitrinoviricota	72	81	TGQATTAIGN	10	60	Plus	hypothetical protein 2 [Hubei tombuslike virus 17]
Mineral_R_127_127984_1_Kitrinoviricota	72	81	TGQATTAIGN	10	60	Plus	JAAOEH010001261.1 12932723 OV.25 NODE_1253_truseq orf.7563
Mineral_R_127_127984_1_Kitrinoviricota	72	81	TGQATTAIGN	10	60	Plus	JAAOEH010001566.1 21633536 OV.114 NODE_1556_truseq orf.9393
Mineral_R_127_127984_1_Kitrinoviricota	72	81	TGQATTAIGN	10	60	Plus	JAAOEH010002450.1 25071155 OV.77 NODE_2440_truseq orf.14699
Mineral_R_127_127984_1_Kitrinoviricota	72	81	TGQATTAIGN	10	60	Plus	JAAOEH010000606.1 30371913 OV.15 NODE_602_truseq orf.3635
Mineral_R_127_127984_1_Kitrinoviricota	72	81	TGQATTAIGN	10	60	Plus	RdRp [Hubei myriapoda virus 9]
Mineral_R_127_113692_1_Kitrinoviricota	4	13	SGEPTTALGN	10	60	Plus	RNA-dependent RNA polymerase NS5B [Hepacivirus L]
Mineral_R_127_113692_1_Kitrinoviricota	4	13	SGEPTTALGN	10	60	Plus	polyprotein [Guangxi chinese leopard gecko hepacivirus]
Mineral_R_127_113692_1_Kitrinoviricota	4	13	SGEPTTALGN	10	60	Plus	polyprotein [Bat pestivirus BtSkPestV1/GX2017]
Mineral_R_127_113692_1_Kitrinoviricota	4	13	SGEPTTALGN	10	60	Plus	NS5B, partial [Hepacivirus C]
Mineral_R_127_113692_1_Kitrinoviricota	4	13	SGEPTTALGN	10	60	Plus	NS5B, partial [Hepacivirus C]
Mineral_R_127_113692_1_Kitrinoviricota	4	13	SGEPTTALGN	10	60	Plus	NS5B, partial [Hepacivirus C]
Mineral_R_127_113692_1_Kitrinoviricota	4	13	SGEPTTALGN	10	60	Plus	NS5B, partial [Hepacivirus C]
Mineral_R_127_113692_1_Kitrinoviricota	4	13	SGEPTTALGN	10	60	Plus	NS5B, partial [Hepacivirus C]
Mineral_R_127_113692_1_Kitrinoviricota	4	13	SGEPTTALGN	10	60	Plus	NS5B, partial [Hepacivirus C]
Mineral_R_127_113692_1_Kitrinoviricota	4	13	SGEPTTALGN	10	60	Plus	polyprotein [Pegivirus G]
Mineral_R_127_113692_1_Kitrinoviricota	4	13	SGEPTTALGN	10	60	Plus	polyprotein [Hepacivirus sp.]
Mineral_R_127_113692_1_Kitrinoviricota	4	13	SGEPTTALGN	10	60	Plus	polyprotein [Gamboa mosquito virus]
Mineral_R_127_113692_1_Kitrinoviricota	4	13	SGEPTTALGN	10	60	Plus	polyprotein [Human hepegivirus]
Mineral_R_127_113692_1_Kitrinoviricota	4	13	SGEPTTALGN	10	60	Plus	putative polyprotein [GB virus C]
Mineral_R_127_113692_1_Kitrinoviricota	4	13	SGEPTTALGN	10	60	Plus	polyprotein [Xiamen sepia Stingray hepacivirus]
Mineral_R_127_113692_1_Kitrinoviricota	4	13	SGEPTTALGN	10	60	Plus	polyprotein [Xiamen guitarfish hepacivirus]
Mineral_R_127_113692_1_Kitrinoviricota	4	13	SGEPTTALGN	10	60	Plus	polyprotein, partial [Nanhai ghost shark hepacivirus 1]
Mineral_R_127_113692_1_Kitrinoviricota	4	13	SGEPTTALGN	10	60	Plus	polyprotein, partial [Wenling moray eel hepacivirus]
Mineral_R_127_113692_1_Kitrinoviricota	4	13	SGEPTTALGN	10	60	Plus	flavivirus polyprotein [Wenling shark virus]
Mineral_R_127_113692_1_Kitrinoviricota	4	13	SGEPTTALGN	10	60	Plus	polyprotein [Nanhai dogfish shark hepacivirus]
Mineral_R_127_113692_1_Kitrinoviricota	4	13	SGEPTTALGN	10	60	Plus	polyprotein [Bat pegivirus]
Mineral_R_127_113692_1_Kitrinoviricota	4	13	SGEPTTALGN	10	60	Plus	polyprotein [Shuangao lacewing virus 2]
Mineral_R_127_113692_1_Kitrinoviricota	4	13	SGEPTTALGN	10	60	Plus	polyprotein [Shayang fly virus 4]
Mineral_R_127_113692_1_Kitrinoviricota	4	13	SGEPTTALGN	10	60	Plus	RdRp [Plasmopara viticola associated flavilike virus 1]
Mineral_R_127_113692_1_Kitrinoviricota	4	13	SGEPTTALGN	10	60	Plus	polyprotein, partial [Yellow fever virus]
Mineral_R_127_113692_1_Kitrinoviricota	4	13	SGEPTTALGN	10	60	Plus	polyprotein, partial [Hepacivirus C]
Mineral_R_127_113692_1_Kitrinoviricota	4	13	SGEPTTALGN	10	60	Plus	NS5B, partial [Hepacivirus C]
Mineral_R_127_113692_1_Kitrinoviricota	4	13	SGEPTTALGN	10	60	Plus	polyprotein, partial [Hepacivirus C]
Mineral_R_127_113692_1_Kitrinoviricota	4	13	SGEPTTALGN	10	60	Plus	RNA-dependent RNA polymerase, partial [Hepacivirus C]
Mineral_R_127_113692_1_Kitrinoviricota	4	13	SGEPTTALGN	10	60	Plus	non-structural protein 5b, partial [Hepacivirus C]
Mineral_R_127_113692_1_Kitrinoviricota	4	13	SGEPTTALGN	10	60	Plus	non-structural protein 5b, partial [Hepacivirus C]
Mineral_R_127_113692_1_Kitrinoviricota	4	13	SGEPTTALGN	10	60	Plus	NS5B, partial [Hepacivirus C]
Mineral_R_127_113692_1_Kitrinoviricota	4	13	SGEPTTALGN	10	60	Plus	porcine bastro-like virus_-_Bmotif
Mineral_R_127_113692_1_Kitrinoviricota	4	13	SGEPTTALGN	10	60	Plus	replicase [Murine fecesassociated hepelike virus]
Mineral_R_127_113692_1_Kitrinoviricota	4	13	SGEPTTALGN	10	60	Plus	replicase [Hubei hepe-like virus 3]
Mineral_R_127_113692_1_Kitrinoviricota	4	13	SGEPTTALGN	10	60	Plus	replicase, partial [Hepeviridae sp.]
Mineral_R_127_113692_1_Kitrinoviricota	4	13	SGEPTTALGN	10	60	Plus	putative replicase [Barns Ness breadcrumb sponge hepelike virus 2]
Mineral_R_127_113692_1_Kitrinoviricota	4	13	SGEPTTALGN	10	60	Plus	nonstructural polyprotein [Hepeviridae sp.]
Mineral_R_127_113692_1_Kitrinoviricota	4	13	SGEPTTALGN	10	60	Plus	hypothetical protein 1 [Forsythia suspensa hepe-like virus]
Mineral_R_127_113692_1_Kitrinoviricota	4	13	SGEPTTALGN	10	60	Plus	hypothetical protein [Hubei Beny-like virus 1]
Mineral_R_127_113692_1_Kitrinoviricota	4	13	SGEPTTALGN	10	60	Plus	RNAdependent RNA polymerase, partial [Fesavirus 2]
Mineral_R_127_113692_1_Kitrinoviricota	4	13	SGEPTTALGN	10	60	Plus	RecName: Full=Non-structural polyprotein pORF1; Includes: RecName: Full=Methyltransferase; Includes: RecName: Full=Putative papain-like cysteine protease; Short=PLP; Includes: RecName: Full=NTPase/helicase; Includes: RecName: Full=RNA
Mineral_R_127_113692_1_Kitrinoviricota	4	13	SGEPTTALGN	10	60	Plus	non-structural polyprotein [Diabrotica undecimpunctata virus 2]
Mineral_R_127_113692_1_Kitrinoviricota	4	13	SGEPTTALGN	10	60	Plus	nonstructural polyprotein, partial [Guangdong chinese water snake rubivirus]
Mineral_R_127_113692_1_Kitrinoviricota	4	13	SGEPTTALGN	10	60	Plus	hypothetical protein [Hubei virgalike virus 12]
Mineral_R_127_113692_1_Kitrinoviricota	4	13	SGEPTTALGN	10	60	Plus	replication associated protein 3 [Grapevine leafroll-associated virus 3]
Mineral_R_127_113692_1_Kitrinoviricota	4	13	SGEPTTALGN	10	60	Plus	virgavirus 3_-_Bmotif
Mineral_R_127_113692_1_Kitrinoviricota	4	13	SGEPTTALGN	10	60	Plus	alphaendornavirus 3_-_Bmotif
Mineral_R_127_113692_1_Kitrinoviricota	4	13	SGEPTTALGN	10	60	Plus	RNAdependent RNA polymerase [Auricularia heimuer mycovirgavirus 1]
Mineral_R_127_113692_1_Kitrinoviricota	4	13	SGEPTTALGN	10	60	Plus	polyprotein [Helianthus annuus alphaendornavirus]
Mineral_R_127_113692_1_Kitrinoviricota	4	13	SGEPTTALGN	10	60	Plus	RdRp [Wuhan insect virus 9]
Mineral_R_127_113692_1_Kitrinoviricota	4	13	SGEPTTALGN	10	60	Plus	replicase protein [Nephila clavipes virus 4]
Mineral_R_127_113692_1_Kitrinoviricota	4	13	SGEPTTALGN	10	60	Plus	polyprotein [Sclerotinia minor endornavirus 1]
Mineral_R_127_113692_1_Kitrinoviricota	4	13	SGEPTTALGN	10	60	Plus	RNAdependent RNA polymerase, partial [Rhizoctonia solani alphaviruslike virus 1]
Mineral_R_127_113692_1_Kitrinoviricota	4	13	SGEPTTALGN	10	60	Plus	polyprotein [Hibiscus green spot virus 2]
Mineral_R_127_113692_1_Kitrinoviricota	4	13	SGEPTTALGN	10	60	Plus	RdRp [Plasmopara viticola associated virgalike virus 1]
Mineral_R_127_113692_1_Kitrinoviricota	4	13	SGEPTTALGN	10	60	Plus	RdRp [Culex negev-like virus 1]
Mineral_R_127_113692_1_Kitrinoviricota	4	13	SGEPTTALGN	10	60	Plus	polyprotein [Morchella importuna endornavirus 3]
Mineral_R_127_113692_1_Kitrinoviricota	4	13	SGEPTTALGN	10	60	Plus	RdRp [Sanxia atyid shrimp virus 1]
Mineral_R_127_113692_1_Kitrinoviricota	4	13	SGEPTTALGN	10	60	Plus	polyprotein [Plum bark necrosis stem pittingassociated virus]
Mineral_R_127_113692_1_Kitrinoviricota	4	13	SGEPTTALGN	10	60	Plus	polyprotein [Ceratobasidium endornavirus C]
Mineral_R_127_113692_1_Kitrinoviricota	4	13	SGEPTTALGN	10	60	Plus	polymerase, partial [Mint vein bandingassociated virus]
Mineral_R_127_113692_1_Kitrinoviricota	4	13	SGEPTTALGN	10	60	Plus	hypothetical protein [Hubei virgalike virus 1]
Mineral_R_127_113692_1_Kitrinoviricota	4	13	SGEPTTALGN	10	60	Plus	putative polyprotein, partial [Blackford virus]
Mineral_R_127_113692_1_Kitrinoviricota	4	13	SGEPTTALGN	10	60	Plus	RNA-dependent RNA polymerase, partial [Persimmon virus B]
Mineral_R_127_113692_1_Kitrinoviricota	4	13	SGEPTTALGN	10	60	Plus	alphaendornavirus 4_-_Bmotif
Mineral_R_127_113692_1_Kitrinoviricota	4	13	SGEPTTALGN	10	60	Plus	putative 58 kDa protein, partial [Actinidia virus 1]
Mineral_R_127_113692_1_Kitrinoviricota	4	13	SGEPTTALGN	10	60	Plus	alphaendornavirus 9_-_Bmotif
Mineral_R_127_113692_1_Kitrinoviricota	4	13	SGEPTTALGN	10	60	Plus	polyprotein [Ceratobasidium endornavirus A]
Mineral_R_127_113692_1_Kitrinoviricota	4	13	SGEPTTALGN	10	60	Plus	RdRp [Pistachio ampelovirus A]
Mineral_R_127_113692_1_Kitrinoviricota	4	13	SGEPTTALGN	10	60	Plus	nonstructural polyprotein, partial [Robinvale plant virus 1]
Mineral_R_127_113692_1_Kitrinoviricota	4	13	SGEPTTALGN	10	60	Plus	polyprotein [Pimento virga-like virus]
Mineral_R_127_113692_1_Kitrinoviricota	4	13	SGEPTTALGN	10	60	Plus	RNAdependent RNA polymerase [Podosphaera prunicola tobamolike virus]
Mineral_R_127_113692_1_Kitrinoviricota	4	13	SGEPTTALGN	10	60	Plus	polyprotein [Ceratobasidium endornavirus B]
Mineral_R_127_113692_1_Kitrinoviricota	4	13	SGEPTTALGN	10	60	Plus	polyprotein [Morchella importuna endornavirus 1]
Mineral_R_127_113692_1_Kitrinoviricota	4	13	SGEPTTALGN	10	60	Plus	polyprotein [Rosellinia necatrix endornavirus 1]
Mineral_R_127_113692_1_Kitrinoviricota	4	13	SGEPTTALGN	10	60	Plus	alphaendornavirus 7_-_Bmotif
Mineral_R_127_113692_1_Kitrinoviricota	4	13	SGEPTTALGN	10	60	Plus	alphaflexivirus_-_Bmotif
Mineral_R_127_113692_1_Kitrinoviricota	4	13	SGEPTTALGN	10	60	Plus	polyprotein [Sclerotium rolfsii alphavirus-like virus 1]
Mineral_R_127_113692_1_Kitrinoviricota	4	13	SGEPTTALGN	10	60	Plus	putative RNA-dependent RNA-polymerase [Bombus-associated virus Vir1]
Mineral_R_127_113692_1_Kitrinoviricota	4	13	SGEPTTALGN	10	60	Plus	RNA-dependent RNA polymerase domain containing protein [Haemonchus contortus]
Mineral_R_127_113692_1_Kitrinoviricota	4	13	SGEPTTALGN	10	60	Plus	hypothetical protein, partial [Hubei virga-like virus 14]
Mineral_R_127_113692_1_Kitrinoviricota	56	65	IKRRGRELAN	10	60	Plus	RNA dependent RNA polymerase [Thrips tabaci associated dimarhabdovirus 1]
Mineral_R_127_113692_1_Kitrinoviricota	4	13	SGEPTTALGN	10	60	Plus	JAAOEH010001999.1 29631545 OV.3 NODE_1989_truseq orf.11992
Mineral_R_127_113692_1_Kitrinoviricota	4	13	SGEPTTALGN	10	60	Plus	JAAOEH010001981.1 30321512 OV.3 NODE_1971_truseq orf.11885
Mineral_R_127_113692_1_Kitrinoviricota	4	13	SGEPTTALGN	10	60	Plus	forest noda-like virus 2_-_Bmotif
Mineral_R_127_113692_1_Kitrinoviricota	4	13	SGEPTTALGN	10	60	Plus	mountain noda-like virus 1_-_Bmotif
Mineral_R_127_113692_1_Kitrinoviricota	4	13	SGEPTTALGN	10	60	Plus	RNA-dependant RNA polymerase [Lake Sinai virus]
Mineral_R_127_113692_1_Kitrinoviricota	4	13	SGEPTTALGN	10	60	Plus	RNA-dependent RNA polymerase [Lake Sinai virus]
Mineral_R_127_113692_1_Kitrinoviricota	4	13	SGEPTTALGN	10	60	Plus	JAAOEH010019199.1 11723 OV.3 NODE_19096_truseq orf.115235
Mineral_R_127_113692_1_Kitrinoviricota	4	13	SGEPTTALGN	10	60	Plus	JAAOEH010006186.1 1637129 OV.3 NODE_6152_truseq orf.37114
Mineral_R_127_113692_1_Kitrinoviricota	4	13	SGEPTTALGN	10	60	Plus	JAAOEH010001635.1 31871667 OV.3 NODE_1625_truseq orf.9809
Mineral_R_127_113692_1_Kitrinoviricota	4	13	SGEPTTALGN	10	60	Plus	JAAOEH010001993.1 26281228 OV.3 NODE_1983_truseq orf.11957
Mineral_R_127_113692_1_Kitrinoviricota	4	13	SGEPTTALGN	10	60	Plus	JAAOEH010005058.1 24881355 OV.61 NODE_5033_truseq orf.30346
Mineral_R_127_113692_1_Kitrinoviricota	4	13	SGEPTTALGN	10	60	Plus	JAAOEH010008349.1 12841 OV.3 NODE_8305_truseq orf.50093
Mineral_R_127_113692_1_Kitrinoviricota	4	13	SGEPTTALGN	10	60	Plus	JAAOEH010001852.1 11312618 OV.3 NODE_1842_truseq orf.11109
Mineral_R_127_113692_1_Kitrinoviricota	4	13	SGEPTTALGN	10	60	Plus	JAAOEH010001468.1 32711772 OV.61 NODE_1458_truseq orf.8807
Mineral_R_127_113692_1_Kitrinoviricota	4	13	SGEPTTALGN	10	60	Plus	JAAOEH010014846.1 531312 OV.3 NODE_14763_truseq orf.89078
Mineral_R_127_113692_1_Kitrinoviricota	4	13	SGEPTTALGN	10	60	Plus	JAAOEH010002465.1 14332890 OV.3 NODE_2455_truseq orf.14786
Mineral_R_127_113692_1_Kitrinoviricota	4	13	SGEPTTALGN	10	60	Plus	JAAOEH010008186.1 160478 OV.3 NODE_8143_truseq orf.49114
Mineral_R_127_113692_1_Kitrinoviricota	4	13	SGEPTTALGN	10	60	Plus	JAAOEH010001807.1 31871724 OV.3 NODE_1797_truseq orf.10841
Mineral_R_127_113692_1_Kitrinoviricota	4	13	SGEPTTALGN	10	60	Plus	JAAOEH010001530.1 32541812 OV.3 NODE_1520_truseq orf.9178
Mineral_R_127_113692_1_Kitrinoviricota	4	13	SGEPTTALGN	10	60	Plus	JAAOEH010001260.1 34731986 OV.3 NODE_1252_truseq orf.7560
Mineral_R_127_113692_1_Kitrinoviricota	4	13	SGEPTTALGN	10	60	Plus	JAAOEH010001817.1 31821752 OV.3 NODE_1807_truseq orf.10901
Mineral_R_127_113692_1_Kitrinoviricota	4	13	SGEPTTALGN	10	60	Plus	JAAOEH010001942.1 34191956 OV.3 NODE_1932_truseq orf.11650
Mineral_R_127_113692_1_Kitrinoviricota	4	13	SGEPTTALGN	10	60	Plus	JAAOEH010021211.1 11137 OV.3 NODE_21096_truseq orf.127303
Mineral_R_127_113692_1_Kitrinoviricota	4	13	SGEPTTALGN	10	60	Plus	JAAOEH010003130.1 11012579 OV.3 NODE_3117_truseq orf.18777
Mineral_R_127_113692_1_Kitrinoviricota	4	13	SGEPTTALGN	10	60	Plus	JAAOEH010005333.1 9222355 OV.3 NODE_5304_truseq orf.31993
Mineral_R_127_113692_1_Kitrinoviricota	4	13	SGEPTTALGN	10	60	Plus	JAAOEH010001732.1 11832628 OV.3 NODE_1722_truseq orf.10387
Mineral_R_127_113692_1_Kitrinoviricota	4	13	SGEPTTALGN	10	60	Plus	sediment noda-like virus 5_-_Bmotif
Mineral_R_127_113692_1_Kitrinoviricota	4	13	SGEPTTALGN	10	60	Plus
Mineral_R_127_113692_1_Kitrinoviricota	4	13	SGEPTTALGN	10	60	Plus	sediment noda-like virus 2_-_Bmotif
Mineral_R_127_113692_1_Kitrinoviricota	4	13	SGEPTTALGN	10	60	Plus	hypothetical protein [Beihai noda-like virus 14]
Mineral_R_127_113692_1_Kitrinoviricota	4	13	SGEPTTALGN	10	60	Plus	putative polymerase, partial [Craigmillar Park virus]
Mineral_R_127_113692_1_Kitrinoviricota	4	13	SGEPTTALGN	10	60	Plus	hypothetical protein [Hubei noda-like virus 10]
Mineral_R_127_113692_1_Kitrinoviricota	4	13	SGEPTTALGN	10	60	Plus	hypothetical protein, partial [Culex Noda-like virus 1]
Mineral_R_127_113692_1_Kitrinoviricota	4	13	SGEPTTALGN	10	60	Plus	RNA-dependent RNA polymerase [Beihai mantis shrimp virus 6]
Mineral_R_127_113692_1_Kitrinoviricota	4	13	SGEPTTALGN	10	60	Plus	sediment noda-like virus 1_-_Bmotif
Mineral_R_127_113692_1_Kitrinoviricota	4	13	SGEPTTALGN	10	60	Plus	sediment noda-like virus 6_-_Bmotif
Mineral_R_127_113692_1_Kitrinoviricota	4	13	SGEPTTALGN	10	60	Plus	hypothetical protein [Beihai noda-like virus 24]
Mineral_R_127_113692_1_Kitrinoviricota	4	13	SGEPTTALGN	10	60	Plus	forest noda-like virus_-_Bmotif
Mineral_R_127_113692_1_Kitrinoviricota	4	13	SGEPTTALGN	10	60	Plus	hypothetical protein [Shuangao noda-like virus 1]
Mineral_R_127_113692_1_Kitrinoviricota	4	13	SGEPTTALGN	10	60	Plus	RNAdependent RNA polymerase [Penaeus vannamei nodavirus]
Mineral_R_127_113692_1_Kitrinoviricota	4	13	SGEPTTALGN	10	60	Plus	sediment noda-like virus 3_-_Bmotif
Mineral_R_127_113692_1_Kitrinoviricota	4	13	SGEPTTALGN	10	60	Plus	hypothetical protein [Hubei noda-like virus 21]
Mineral_R_127_113692_1_Kitrinoviricota	4	13	SGEPTTALGN	10	60	Plus	sediment noda-like virus 12_-_Bmotif
Mineral_R_127_113692_1_Kitrinoviricota	4	13	SGEPTTALGN	10	60	Plus	hypothetical protein 1 [Forsythia suspensa noda-like virus]
Mineral_R_127_113692_1_Kitrinoviricota	4	13	SGEPTTALGN	10	60	Plus	JAAOEH010019242.1 21186 OV.61 NODE_19139_truseq orf.115490
Mineral_R_127_113692_1_Kitrinoviricota	4	13	SGEPTTALGN	10	60	Plus	noda-like virus_-_Bmotif
Mineral_R_127_113692_1_Kitrinoviricota	4	13	SGEPTTALGN	10	60	Plus	RdRp [Hubei permutotetralike virus 7]
Mineral_R_127_113692_1_Kitrinoviricota	4	13	SGEPTTALGN	10	60	Plus	putative replicase, partial [Barns Ness breadcrumb sponge tombuslike virus 1]
Mineral_R_127_113692_1_Kitrinoviricota	4	13	SGEPTTALGN	10	60	Plus	replicase [Carnation Italian ringspot virus]
Mineral_R_127_113692_1_Kitrinoviricota	4	13	SGEPTTALGN	10	60	Plus	p89 [Melon necrotic spot virus]
Mineral_R_127_113692_1_Kitrinoviricota	4	13	SGEPTTALGN	10	60	Plus	RNA-dependent RNA polymerase [Thin paspalum asymptomatic virus]
Mineral_R_127_113692_1_Kitrinoviricota	4	13	SGEPTTALGN	10	60	Plus	RNA dependent RNA polymerase P1P2 fusion [Peach associated luteovirus]
Mineral_R_127_113692_1_Kitrinoviricota	4	13	SGEPTTALGN	10	60	Plus	tombus-like virus 45_-_Bmotif
Mineral_R_127_113692_1_Kitrinoviricota	4	13	SGEPTTALGN	10	60	Plus	RNA-dependent RNA polymerase [Sclerotinia sclerotiorum umbra-like virus 1]
Mineral_R_127_113692_1_Kitrinoviricota	4	13	SGEPTTALGN	10	60	Plus	p81 [Hibiscus chlorotic ringspot virus]
Mineral_R_127_113692_1_Kitrinoviricota	4	13	SGEPTTALGN	10	60	Plus	RNA-dependent RNA polymerase [Turnip yellows virus associated RNA]
Mineral_R_127_113692_1_Kitrinoviricota	4	13	SGEPTTALGN	10	60	Plus	RNA-directed RNA polymerase [Carnation ringspot virus]
Mineral_R_127_113692_1_Kitrinoviricota	4	13	SGEPTTALGN	10	60	Plus	hypothetical protein 1 [Wenzhou tombuslike virus 4]
Mineral_R_127_113692_1_Kitrinoviricota	4	13	SGEPTTALGN	10	60	Plus	RNA dependentRNA polymerase [Pelargonium line pattern virus]
Mineral_R_127_113692_1_Kitrinoviricota	4	13	SGEPTTALGN	10	60	Plus	RNAdependent RNA polymerase [Rosa rugosa leaf distortion virus]
Mineral_R_127_113692_1_Kitrinoviricota	4	13	SGEPTTALGN	10	60	Plus	RNAdependent RNApolymerase [Pea enation mosaic virus 2]
Mineral_R_127_113692_1_Kitrinoviricota	4	13	SGEPTTALGN	10	60	Plus	hypothetical protein 1 [Sanxia water strider virus 15]
Mineral_R_127_113692_1_Kitrinoviricota	4	13	SGEPTTALGN	10	60	Plus	RNAdependent RNA polymerase [Carrot red leaf luteovirus associated RNA]
Mineral_R_127_113692_1_Kitrinoviricota	4	13	SGEPTTALGN	10	60	Plus	hypothetical protein 2 [Changjiang tombuslike virus 8]
Mineral_R_127_113692_1_Kitrinoviricota	4	13	SGEPTTALGN	10	60	Plus	JAAOEH010000503.1 1912350 OV.4 NODE_499_truseq orf.3017
Mineral_R_127_113692_1_Kitrinoviricota	4	13	SGEPTTALGN	10	60	Plus	RNAdependent RNA polymerase [Gervais tombuslike virus]
Mineral_R_127_113692_1_Kitrinoviricota	4	13	SGEPTTALGN	10	60	Plus	JAAOEH010001609.1 13482850 OV.25 NODE_1599_truseq orf.9649
Mineral_R_127_113692_1_Kitrinoviricota	4	13	SGEPTTALGN	10	60	Plus	hypothetical protein 2 [Changjiang tombuslike virus 16]
Mineral_R_127_113692_1_Kitrinoviricota	4	13	SGEPTTALGN	10	60	Plus	hypothetical protein 2 [Hubei tombuslike virus 3]
Mineral_R_127_113692_1_Kitrinoviricota	4	13	SGEPTTALGN	10	60	Plus	JAAOEH010002192.1 31281635 OV.25 NODE_2182_truseq orf.13150
Mineral_R_127_113692_1_Kitrinoviricota	4	13	SGEPTTALGN	10	60	Plus	JAAOEH010001986.1 24953982 OV.4 NODE_1976_truseq orf.11912
Mineral_R_127_113692_1_Kitrinoviricota	4	13	SGEPTTALGN	10	60	Plus	JAAOEH010001190.1 1674199 OV.4 NODE_1182_truseq orf.7139
Mineral_R_127_113692_1_Kitrinoviricota	4	13	SGEPTTALGN	10	60	Plus	putative RNA-dependent RNA-polymerase [Castleton Burn virus]
Mineral_R_127_113692_1_Kitrinoviricota	4	13	SGEPTTALGN	10	60	Plus	hypothetical protein 2 [Hubei tombuslike virus 4]
Mineral_R_127_113692_1_Kitrinoviricota	4	13	SGEPTTALGN	10	60	Plus	JAAOEH010004159.1 11282600 OV.4 NODE_4143_truseq orf.24951
Mineral_R_127_113692_1_Kitrinoviricota	4	13	SGEPTTALGN	10	60	Plus	RdRp [Plasmopara viticola associated tombuslike virua 1]
Mineral_R_127_113692_1_Kitrinoviricota	4	13	SGEPTTALGN	10	60	Plus	JAAOEH010002882.1 6402088 OV.137 NODE_2870_truseq orf.17287
Mineral_R_127_113692_1_Kitrinoviricota	4	13	SGEPTTALGN	10	60	Plus	JAAOEH010000773.1 31251680 OV.4 NODE_769_truseq orf.4637
Mineral_R_127_113692_1_Kitrinoviricota	4	13	SGEPTTALGN	10	60	Plus	JAAOEH010002455.1 241469 OV.4 NODE_2445_truseq orf.14727
Mineral_R_127_113692_1_Kitrinoviricota	4	13	SGEPTTALGN	10	60	Plus	JAAOEH010004043.1 6672109 OV.74 NODE_4028_truseq orf.24253
Mineral_R_127_113692_1_Kitrinoviricota	4	13	SGEPTTALGN	10	60	Plus	JAAOEH010000718.1 2133694 OV.4 NODE_714_truseq orf.4307
Mineral_R_127_113692_1_Kitrinoviricota	4	13	SGEPTTALGN	10	60	Plus	JAAOEH010002770.1 1596157 OV.4 NODE_2759_truseq orf.16618
Mineral_R_127_113692_1_Kitrinoviricota	4	13	SGEPTTALGN	10	60	Plus	JAAOEH010009276.1 152889 OV.4 NODE_9228_truseq orf.55655
Mineral_R_127_113692_1_Kitrinoviricota	4	13	SGEPTTALGN	10	60	Plus	JAAOEH010005743.1 1568132 OV.4 NODE_5712_truseq orf.34456
Mineral_R_127_113692_1_Kitrinoviricota	4	13	SGEPTTALGN	10	60	Plus	JAAOEH010001738.1 1670237 OV.4 NODE_1728_truseq orf.10427
Mineral_R_127_113692_1_Kitrinoviricota	4	13	SGEPTTALGN	10	60	Plus	JAAOEH010002797.1 5501983 OV.25 NODE_2785_truseq orf.16777
Mineral_R_127_113692_1_Kitrinoviricota	4	13	SGEPTTALGN	10	60	Plus	hypothetical protein 2 [Wenzhou tombuslike virus 11]
Mineral_R_127_113692_1_Kitrinoviricota	4	13	SGEPTTALGN	10	60	Plus	JAAOEH010001261.1 12932723 OV.25 NODE_1253_truseq orf.7563
Mineral_R_127_113692_1_Kitrinoviricota	4	13	SGEPTTALGN	10	60	Plus	JAAOEH010002200.1 8322262 OV.5 NODE_2190_truseq orf.13195
Mineral_R_127_113692_1_Kitrinoviricota	4	13	SGEPTTALGN	10	60	Plus	JAAOEH010001109.1 16193046 OV.126 NODE_1101_truseq orf.6650
Mineral_R_127_113692_1_Kitrinoviricota	4	13	SGEPTTALGN	10	60	Plus	JAAOEH010002724.1 19753399 OV.4 NODE_2713_truseq orf.16339
Mineral_R_127_113692_1_Kitrinoviricota	4	13	SGEPTTALGN	10	60	Plus	JAAOEH010003801.1 13212742 OV.4 NODE_3786_truseq orf.22801
Mineral_R_127_113692_1_Kitrinoviricota	4	13	SGEPTTALGN	10	60	Plus	JAAOEH010001979.1 24693881 OV.4 NODE_1969_truseq orf.11871
Mineral_R_127_113692_1_Kitrinoviricota	4	13	SGEPTTALGN	10	60	Plus	JAAOEH010003860.1 24261017 OV.5 NODE_3845_truseq orf.23160
Mineral_R_127_113692_1_Kitrinoviricota	4	13	SGEPTTALGN	10	60	Plus	JAAOEH010000891.1 32291832 OV.4 NODE_884_truseq orf.5344
Mineral_R_127_113692_1_Kitrinoviricota	4	13	SGEPTTALGN	10	60	Plus	JAAOEH010002846.1 27481354 OV.26 NODE_2834_truseq orf.17076
Mineral_R_127_113692_1_Kitrinoviricota	4	13	SGEPTTALGN	10	60	Plus	JAAOEH010002450.1 25071155 OV.77 NODE_2440_truseq orf.14699
Mineral_R_127_113692_1_Kitrinoviricota	4	13	SGEPTTALGN	10	60	Plus	hypothetical protein 2 [Wenling tombuslike virus 2]
Mineral_R_127_113692_1_Kitrinoviricota	4	13	SGEPTTALGN	10	60	Plus	JAAOEH010000879.1 1789479 OV.4 NODE_872_truseq orf.5273
Mineral_R_127_113692_1_Kitrinoviricota	4	13	SGEPTTALGN	10	60	Plus	JAAOEH010002484.1 24533763 OV.4 NODE_2474_truseq orf.14900
Mineral_R_127_113692_1_Kitrinoviricota	4	13	SGEPTTALGN	10	60	Plus	hypothetical protein 2 [Wuhan spider virus 9]
Mineral_R_127_113692_1_Kitrinoviricota	4	13	SGEPTTALGN	10	60	Plus	hypothetical protein 2 [Hubei tombuslike virus 16]
Mineral_R_127_113692_1_Kitrinoviricota	4	13	SGEPTTALGN	10	60	Plus	JAAOEH010012500.1 1258107 OV.12 NODE_12431_truseq orf.75006
Mineral_R_127_113692_1_Kitrinoviricota	4	13	SGEPTTALGN	10	60	Plus	JAAOEH010012597.1 3031445 OV.5 NODE_12528_truseq orf.75585
Mineral_R_127_113692_1_Kitrinoviricota	4	13	SGEPTTALGN	10	60	Plus	JAAOEH010012907.1 21144 OV.26 NODE_12837_truseq orf.77444
Mineral_R_127_113692_1_Kitrinoviricota	4	13	SGEPTTALGN	10	60	Plus	JAAOEH010001053.1 23413474 OV.12 NODE_1045_truseq orf.6313
Mineral_R_127_113692_1_Kitrinoviricota	4	13	SGEPTTALGN	10	60	Plus	JAAOEH010000606.1 30371913 OV.15 NODE_602_truseq orf.3635
Mineral_R_127_113692_1_Kitrinoviricota	4	13	SGEPTTALGN	10	60	Plus	JAAOEH010000706.1 26763791 OV.80 NODE_702_truseq orf.4233
Mineral_R_127_113692_1_Kitrinoviricota	4	13	SGEPTTALGN	10	60	Plus	hypothetical protein 2 [Riboviria sp.]
Mineral_R_127_113692_1_Kitrinoviricota	4	13	SGEPTTALGN	10	60	Plus	betaflexivirus 9_-_Bmotif
Mineral_R_127_113692_1_Kitrinoviricota	4	13	SGEPTTALGN	10	60	Plus	replicase [Botrytis virus F]
Mineral_R_127_113692_1_Kitrinoviricota	4	13	SGEPTTALGN	10	60	Plus	replicase [Grapevine associated tymo-like virus]
Mineral_R_127_113692_1_Kitrinoviricota	4	13	SGEPTTALGN	10	60	Plus	Replicase [Opuntia virus H]
Mineral_R_127_119428_1_Kitrinoviricota	15	24	TGQATTAIGN	10	60	Plus	polyprotein, partial [Wenling moray eel hepacivirus]
Mineral_R_127_119428_1_Kitrinoviricota	15	24	TGQATTAIGN	10	60	Plus	polyprotein, partial [Yellow fever virus]
Mineral_R_127_119428_1_Kitrinoviricota	15	24	TGQATTAIGN	10	60	Plus	NS5B, partial [Hepacivirus C]
Mineral_R_127_119428_1_Kitrinoviricota	15	24	TGQATTAIGN	10	60	Plus	NS5B, partial [Hepacivirus C]
Mineral_R_127_119428_1_Kitrinoviricota	15	24	TGQATTAIGN	10	60	Plus	virgavirus 3_-_Bmotif
Mineral_R_127_119428_1_Kitrinoviricota	15	24	TGQATTAIGN	10	60	Plus	polymerase [Citrus leaf rugose virus]
Mineral_R_127_119428_1_Kitrinoviricota	15	24	TGQATTAIGN	10	60	Plus	putative RNA dependent RNA polymerase [Peanut stunt virus]
Mineral_R_127_119428_1_Kitrinoviricota	15	24	TGQATTAIGN	10	60	Plus	polymerase [Apple necrotic mosaic virus]
Mineral_R_127_119428_1_Kitrinoviricota	15	24	TGQATTAIGN	10	60	Plus	RdRp [Hubei virga-like virus 2]
Mineral_R_127_119428_1_Kitrinoviricota	15	24	TGQATTAIGN	10	60	Plus	RNAdependent RNA polymerase [Alfalfa mosaic virus]
Mineral_R_127_119428_1_Kitrinoviricota	15	24	TGQATTAIGN	10	60	Plus	polyprotein, partial [Maize pteridovirus 1]
Mineral_R_127_119428_1_Kitrinoviricota	15	24	TGQATTAIGN	10	60	Plus	hypothetical protein 1 [Ngewotan negevirus]
Mineral_R_127_119428_1_Kitrinoviricota	15	24	TGQATTAIGN	10	60	Plus	RNAdependent RNA polymerase [Fragaria chiloensis latent virus]
Mineral_R_127_119428_1_Kitrinoviricota	15	24	TGQATTAIGN	10	60	Plus	nonstructural polyprotein [Raspberry bushy dwarf virus]
Mineral_R_127_119428_1_Kitrinoviricota	15	24	TGQATTAIGN	10	60	Plus	replicase-associated polyprotein [Japanese holly fern mottle virus]
Mineral_R_127_119428_1_Kitrinoviricota	15	24	TGQATTAIGN	10	60	Plus	polyprotein [Phaseolus vulgaris endornavirus 3]
Mineral_R_127_119428_1_Kitrinoviricota	15	24	TGQATTAIGN	10	60	Plus	RNAdependent RNA polymerase [Macrophomina phaseolina tobamolike virus]
Mineral_R_127_119428_1_Kitrinoviricota	15	24	TGQATTAIGN	10	60	Plus	polyprotein [Botrytis cinerea betaendornavirus 1]
Mineral_R_127_119428_1_Kitrinoviricota	15	24	TGQATTAIGN	10	60	Plus	helicase-RNA polymerase [Tea plant necrotic ring blotch virus]
Mineral_R_127_119428_1_Kitrinoviricota	15	24	TGQATTAIGN	10	60	Plus	RNA dependent RNA polymerase, partial [Pineapple mealybug wiltassociated virus 3]
Mineral_R_127_119428_1_Kitrinoviricota	15	24	TGQATTAIGN	10	60	Plus	hypothetical protein [Hubei virgalike virus 1]
Mineral_R_127_119428_1_Kitrinoviricota	15	24	TGQATTAIGN	10	60	Plus	replication protein 2a [Amazon lily mild mottle virus]
Mineral_R_127_119428_1_Kitrinoviricota	15	24	TGQATTAIGN	10	60	Plus	viral replicase [Zhuye pepper idaeovirus]
Mineral_R_127_119428_1_Kitrinoviricota	15	24	TGQATTAIGN	10	60	Plus	1b [Carrot yellow leaf virus]
Mineral_R_127_119428_1_Kitrinoviricota	15	24	TGQATTAIGN	10	60	Plus	polyprotein [Ceratobasidium endornavirus D]
Mineral_R_127_119428_1_Kitrinoviricota	15	24	TGQATTAIGN	10	60	Plus	RdRp, partial [Rose leaf rosetteassociated virus]
Mineral_R_127_119428_1_Kitrinoviricota	15	24	TGQATTAIGN	10	60	Plus	alphaendornavirus 8_-_Bmotif
Mineral_R_127_119428_1_Kitrinoviricota	15	24	TGQATTAIGN	10	60	Plus	RNA-dependent RNA polymerase domain containing protein [Haemonchus contortus]
Mineral_R_127_119428_1_Kitrinoviricota	15	24	TGQATTAIGN	10	60	Plus	JAAOEH010002300.1 13823 OV.4 NODE_2290_truseq orf.13799
Mineral_R_127_119428_1_Kitrinoviricota	15	24	TGQATTAIGN	10	60	Plus	carmotetra-like virus_-_Bmotif
Mineral_R_127_119428_1_Kitrinoviricota	15	24	TGQATTAIGN	10	60	Plus	tombus-like virus 1_-_Bmotif
Mineral_R_127_119428_1_Kitrinoviricota	15	24	TGQATTAIGN	10	60	Plus	hypothetical protein 2 [Hubei tombuslike virus 17]
Mineral_R_127_119428_1_Kitrinoviricota	15	24	TGQATTAIGN	10	60	Plus	JAAOEH010001261.1 12932723 OV.25 NODE_1253_truseq orf.7563
Mineral_R_127_119428_1_Kitrinoviricota	15	24	TGQATTAIGN	10	60	Plus	JAAOEH010001566.1 21633536 OV.114 NODE_1556_truseq orf.9393
Mineral_R_127_119428_1_Kitrinoviricota	15	24	TGQATTAIGN	10	60	Plus	JAAOEH010002450.1 25071155 OV.77 NODE_2440_truseq orf.14699
Mineral_R_127_119428_1_Kitrinoviricota	15	24	TGQATTAIGN	10	60	Plus	JAAOEH010000606.1 30371913 OV.15 NODE_602_truseq orf.3635
Mineral_R_127_119428_1_Kitrinoviricota	15	24	TGQATTAIGN	10	60	Plus	RdRp [Hubei myriapoda virus 9]
Mineral_R_127_85143_1_Kitrinoviricota	10	19	SNIKLCLFVG	10	60	Plus	nonstructural polyprotein, partial [Chikungunya virus]
Mineral_R_127_102264_1_Kitrinoviricota	6	15	TGQATTAIGN	10	60	Plus	polyprotein, partial [Wenling moray eel hepacivirus]
Mineral_R_127_102264_1_Kitrinoviricota	6	15	TGQATTAIGN	10	60	Plus	polyprotein, partial [Yellow fever virus]
Mineral_R_127_102264_1_Kitrinoviricota	6	15	TGQATTAIGN	10	60	Plus	NS5B, partial [Hepacivirus C]
Mineral_R_127_102264_1_Kitrinoviricota	6	15	TGQATTAIGN	10	60	Plus	NS5B, partial [Hepacivirus C]
Mineral_R_127_102264_1_Kitrinoviricota	6	15	TGQATTAIGN	10	60	Plus	virgavirus 3_-_Bmotif
Mineral_R_127_102264_1_Kitrinoviricota	6	15	TGQATTAIGN	10	60	Plus	polymerase [Citrus leaf rugose virus]
Mineral_R_127_102264_1_Kitrinoviricota	6	15	TGQATTAIGN	10	60	Plus	putative RNA dependent RNA polymerase [Peanut stunt virus]
Mineral_R_127_102264_1_Kitrinoviricota	6	15	TGQATTAIGN	10	60	Plus	polymerase [Apple necrotic mosaic virus]
Mineral_R_127_102264_1_Kitrinoviricota	6	15	TGQATTAIGN	10	60	Plus	RdRp [Hubei virga-like virus 2]
Mineral_R_127_102264_1_Kitrinoviricota	6	15	TGQATTAIGN	10	60	Plus	RNAdependent RNA polymerase [Alfalfa mosaic virus]
Mineral_R_127_102264_1_Kitrinoviricota	6	15	TGQATTAIGN	10	60	Plus	polyprotein, partial [Maize pteridovirus 1]
Mineral_R_127_102264_1_Kitrinoviricota	6	15	TGQATTAIGN	10	60	Plus	hypothetical protein 1 [Ngewotan negevirus]
Mineral_R_127_102264_1_Kitrinoviricota	6	15	TGQATTAIGN	10	60	Plus	RNAdependent RNA polymerase [Fragaria chiloensis latent virus]
Mineral_R_127_102264_1_Kitrinoviricota	6	15	TGQATTAIGN	10	60	Plus	nonstructural polyprotein [Raspberry bushy dwarf virus]
Mineral_R_127_102264_1_Kitrinoviricota	6	15	TGQATTAIGN	10	60	Plus	replicase-associated polyprotein [Japanese holly fern mottle virus]
Mineral_R_127_102264_1_Kitrinoviricota	6	15	TGQATTAIGN	10	60	Plus	polyprotein [Phaseolus vulgaris endornavirus 3]
Mineral_R_127_102264_1_Kitrinoviricota	6	15	TGQATTAIGN	10	60	Plus	RNAdependent RNA polymerase [Macrophomina phaseolina tobamolike virus]
Mineral_R_127_102264_1_Kitrinoviricota	6	15	TGQATTAIGN	10	60	Plus	polyprotein [Botrytis cinerea betaendornavirus 1]
Mineral_R_127_102264_1_Kitrinoviricota	6	15	TGQATTAIGN	10	60	Plus	helicase-RNA polymerase [Tea plant necrotic ring blotch virus]
Mineral_R_127_102264_1_Kitrinoviricota	6	15	TGQATTAIGN	10	60	Plus	RNA dependent RNA polymerase, partial [Pineapple mealybug wiltassociated virus 3]
Mineral_R_127_102264_1_Kitrinoviricota	6	15	TGQATTAIGN	10	60	Plus	hypothetical protein [Hubei virgalike virus 1]
Mineral_R_127_102264_1_Kitrinoviricota	6	15	TGQATTAIGN	10	60	Plus	replication protein 2a [Amazon lily mild mottle virus]
Mineral_R_127_102264_1_Kitrinoviricota	6	15	TGQATTAIGN	10	60	Plus	viral replicase [Zhuye pepper idaeovirus]
Mineral_R_127_102264_1_Kitrinoviricota	6	15	TGQATTAIGN	10	60	Plus	1b [Carrot yellow leaf virus]
Mineral_R_127_102264_1_Kitrinoviricota	6	15	TGQATTAIGN	10	60	Plus	polyprotein [Ceratobasidium endornavirus D]
Mineral_R_127_102264_1_Kitrinoviricota	6	15	TGQATTAIGN	10	60	Plus	RdRp, partial [Rose leaf rosetteassociated virus]
Mineral_R_127_102264_1_Kitrinoviricota	6	15	TGQATTAIGN	10	60	Plus	alphaendornavirus 8_-_Bmotif
Mineral_R_127_102264_1_Kitrinoviricota	6	15	TGQATTAIGN	10	60	Plus	RNA-dependent RNA polymerase domain containing protein [Haemonchus contortus]
Mineral_R_127_102264_1_Kitrinoviricota	6	15	TGQATTAIGN	10	60	Plus	JAAOEH010002300.1 13823 OV.4 NODE_2290_truseq orf.13799
Mineral_R_127_102264_1_Kitrinoviricota	6	15	TGQATTAIGN	10	60	Plus	carmotetra-like virus_-_Bmotif
Mineral_R_127_102264_1_Kitrinoviricota	57	66	LNSALTTNHN	10	60	Plus	JAAOEH010002304.1 28041332 OV.3 NODE_2294_truseq orf.13822
Mineral_R_127_102264_1_Kitrinoviricota	57	66	LNSALTTNHN	10	60	Plus	protein A [Tiger puffer nervous necrosis virus]
Mineral_R_127_102264_1_Kitrinoviricota	6	15	TGQATTAIGN	10	60	Plus	tombus-like virus 1_-_Bmotif
Mineral_R_127_102264_1_Kitrinoviricota	6	15	TGQATTAIGN	10	60	Plus	hypothetical protein 2 [Hubei tombuslike virus 17]
Mineral_R_127_102264_1_Kitrinoviricota	6	15	TGQATTAIGN	10	60	Plus	JAAOEH010001261.1 12932723 OV.25 NODE_1253_truseq orf.7563
Mineral_R_127_102264_1_Kitrinoviricota	6	15	TGQATTAIGN	10	60	Plus	JAAOEH010001566.1 21633536 OV.114 NODE_1556_truseq orf.9393
Mineral_R_127_102264_1_Kitrinoviricota	6	15	TGQATTAIGN	10	60	Plus	JAAOEH010002450.1 25071155 OV.77 NODE_2440_truseq orf.14699
Mineral_R_127_102264_1_Kitrinoviricota	6	15	TGQATTAIGN	10	60	Plus	JAAOEH010000606.1 30371913 OV.15 NODE_602_truseq orf.3635
Mineral_R_127_102264_1_Kitrinoviricota	6	15	TGQATTAIGN	10	60	Plus	RdRp [Hubei myriapoda virus 9]
Mineral_R_127_102264_1_Kitrinoviricota	57	66	LNSALTTNHN	10	60	Plus	hypothetical protein 2 [Beihai sobemo-like virus 2]
Mineral_R_127_93711_1_Kitrinoviricota	73	82	NGVSEMTPDN	10	60	Plus	replicase [Agaricus bisporus virus 10]
Mineral_R_127_93711_1_Kitrinoviricota	6	15	DGLMFTTTWV	10	60	Plus	JAAOEH010011285.1 107030 OV.15 NODE_11222_truseq orf.67716
Mineral_R_127_53734_1_Kitrinoviricota	47	56	NGQATTAIGN	10	60	Plus	polyprotein, partial [Wenling moray eel hepacivirus]
Mineral_R_127_53734_1_Kitrinoviricota	47	56	NGQATTAIGN	10	60	Plus	polyprotein, partial [Yellow fever virus]
Mineral_R_127_53734_1_Kitrinoviricota	65	74	RRQVQTLSHN	10	60	Plus	polyprotein, partial [Yellow fever virus]
Mineral_R_127_53734_1_Kitrinoviricota	47	56	NGQATTAIGN	10	60	Plus	NS5B, partial [Hepacivirus C]
Mineral_R_127_53734_1_Kitrinoviricota	47	56	NGQATTAIGN	10	60	Plus	NS5B, partial [Hepacivirus C]
Mineral_R_127_53734_1_Kitrinoviricota	47	56	NGQATTAIGN	10	60	Plus	virgavirus 3_-_Bmotif
Mineral_R_127_53734_1_Kitrinoviricota	47	56	NGQATTAIGN	10	60	Plus	alphaendornavirus 22_-_Bmotif
Mineral_R_127_53734_1_Kitrinoviricota	47	56	NGQATTAIGN	10	60	Plus	RdRp [Hubei virga-like virus 2]
Mineral_R_127_53734_1_Kitrinoviricota	47	56	NGQATTAIGN	10	60	Plus	hypothetical protein 1 [Ngewotan negevirus]
Mineral_R_127_53734_1_Kitrinoviricota	47	56	NGQATTAIGN	10	60	Plus	unnamed protein product [Grapevine leafrollassociated virus 4]
Mineral_R_127_53734_1_Kitrinoviricota	47	56	NGQATTAIGN	10	60	Plus	polyprotein [Phaseolus vulgaris endornavirus 3]
Mineral_R_127_53734_1_Kitrinoviricota	47	56	NGQATTAIGN	10	60	Plus	polyprotein [Morchella importuna endornavirus 3]
Mineral_R_127_53734_1_Kitrinoviricota	47	56	NGQATTAIGN	10	60	Plus	RNAdependent RNA polymerase [Macrophomina phaseolina tobamolike virus]
Mineral_R_127_53734_1_Kitrinoviricota	47	56	NGQATTAIGN	10	60	Plus	polyprotein [Plum bark necrosis stem pittingassociated virus]
Mineral_R_127_53734_1_Kitrinoviricota	47	56	NGQATTAIGN	10	60	Plus	polyprotein [Botrytis cinerea betaendornavirus 1]
Mineral_R_127_53734_1_Kitrinoviricota	47	56	NGQATTAIGN	10	60	Plus	helicase-RNA polymerase [Tea plant necrotic ring blotch virus]
Mineral_R_127_53734_1_Kitrinoviricota	47	56	NGQATTAIGN	10	60	Plus	RNAdependent RNA polymerase, partial [Sugarcane mild mosaic virus]
Mineral_R_127_53734_1_Kitrinoviricota	47	56	NGQATTAIGN	10	60	Plus	hypothetical polyprotein [Diatom colony associated dsRNA virus 15]
Mineral_R_127_53734_1_Kitrinoviricota	47	56	NGQATTAIGN	10	60	Plus	hypothetical protein [Hubei virgalike virus 1]
Mineral_R_127_53734_1_Kitrinoviricota	47	56	NGQATTAIGN	10	60	Plus	alphaendornavirus 4_-_Bmotif
Mineral_R_127_53734_1_Kitrinoviricota	47	56	NGQATTAIGN	10	60	Plus	polyprotein [Ceratobasidium endornavirus A]
Mineral_R_127_53734_1_Kitrinoviricota	47	56	NGQATTAIGN	10	60	Plus	polyprotein [Tuber aestivum betaendornavirus]
Mineral_R_127_53734_1_Kitrinoviricota	47	56	NGQATTAIGN	10	60	Plus	1b [Carrot yellow leaf virus]
Mineral_R_127_53734_1_Kitrinoviricota	47	56	NGQATTAIGN	10	60	Plus	RdRp, partial [Rose leaf rosetteassociated virus]
Mineral_R_127_53734_1_Kitrinoviricota	47	56	NGQATTAIGN	10	60	Plus	polyprotein [Morchella importuna endornavirus 1]
Mineral_R_127_53734_1_Kitrinoviricota	47	56	NGQATTAIGN	10	60	Plus	alphaflexivirus_-_Bmotif
Mineral_R_127_53734_1_Kitrinoviricota	47	56	NGQATTAIGN	10	60	Plus	RNA-dependent RNA polymerase domain containing protein [Haemonchus contortus]
Mineral_R_127_53734_1_Kitrinoviricota	47	56	NGQATTAIGN	10	60	Plus	JAAOEH010002300.1 13823 OV.4 NODE_2290_truseq orf.13799
Mineral_R_127_53734_1_Kitrinoviricota	47	56	NGQATTAIGN	10	60	Plus	carmotetra-like virus_-_Bmotif
Mineral_R_127_53734_1_Kitrinoviricota	47	56	NGQATTAIGN	10	60	Plus	tombus-like virus 1_-_Bmotif
Mineral_R_127_53734_1_Kitrinoviricota	47	56	NGQATTAIGN	10	60	Plus	hypothetical protein 2 [Hubei tombuslike virus 17]
Mineral_R_127_53734_1_Kitrinoviricota	47	56	NGQATTAIGN	10	60	Plus	JAAOEH010001261.1 12932723 OV.25 NODE_1253_truseq orf.7563
Mineral_R_127_53734_1_Kitrinoviricota	47	56	NGQATTAIGN	10	60	Plus	JAAOEH010001566.1 21633536 OV.114 NODE_1556_truseq orf.9393
Mineral_R_127_53734_1_Kitrinoviricota	47	56	NGQATTAIGN	10	60	Plus	JAAOEH010002450.1 25071155 OV.77 NODE_2440_truseq orf.14699
Mineral_R_127_96611_1_Kitrinoviricota	60	69	NGVSEMTPDN	10	60	Plus	replicase [Agaricus bisporus virus 10]
Mineral_R_127_70890_1_Kitrinoviricota	4	13	TGQATTAIGH	10	60	Plus	alphaendornavirus 22_-_Bmotif
Mineral_R_127_70890_1_Kitrinoviricota	4	13	TGQATTAIGH	10	60	Plus	putative RNAdependent RNA polymerase [Luckshill virus]
Mineral_R_127_70890_1_Kitrinoviricota	4	13	TGQATTAIGH	10	60	Plus	polyprotein [Erysiphe cichoracearum alphaendornavirus]
Mineral_R_127_70890_1_Kitrinoviricota	4	13	TGQATTAIGH	10	60	Plus	unnamed protein product [Grapevine leafrollassociated virus 4]
Mineral_R_127_70890_1_Kitrinoviricota	4	13	TGQATTAIGH	10	60	Plus	polyprotein [Morchella importuna endornavirus 3]
Mineral_R_127_70890_1_Kitrinoviricota	4	13	TGQATTAIGH	10	60	Plus	polyprotein [Plum bark necrosis stem pittingassociated virus]
Mineral_R_127_70890_1_Kitrinoviricota	4	13	TGQATTAIGH	10	60	Plus	RNAdependent RNA polymerase, partial [Sugarcane mild mosaic virus]
Mineral_R_127_70890_1_Kitrinoviricota	4	13	TGQATTAIGH	10	60	Plus	hypothetical polyprotein [Diatom colony associated dsRNA virus 15]
Mineral_R_127_70890_1_Kitrinoviricota	4	13	TGQATTAIGH	10	60	Plus	alphaendornavirus 4_-_Bmotif
Mineral_R_127_70890_1_Kitrinoviricota	4	13	TGQATTAIGH	10	60	Plus	polyprotein [Ceratobasidium endornavirus A]
Mineral_R_127_70890_1_Kitrinoviricota	4	13	TGQATTAIGH	10	60	Plus	polyprotein [Tuber aestivum betaendornavirus]
Mineral_R_127_70890_1_Kitrinoviricota	4	13	TGQATTAIGH	10	60	Plus	polyprotein [Ceratobasidium endornavirus B]
Mineral_R_127_70890_1_Kitrinoviricota	4	13	TGQATTAIGH	10	60	Plus	polyprotein [Morchella importuna endornavirus 1]
Mineral_R_127_70890_1_Kitrinoviricota	4	13	TGQATTAIGH	10	60	Plus	alphaendornavirus 1_-_Bmotif
Mineral_R_127_70890_1_Kitrinoviricota	4	13	TGQATTAIGH	10	60	Plus	alphaendornavirus 15_-_Bmotif
Mineral_R_127_70890_1_Kitrinoviricota	4	13	TGQATTAIGH	10	60	Plus	alphaendornavirus 1_-_Bmotif
Mineral_R_127_70890_1_Kitrinoviricota	4	13	TGQATTAIGH	10	60	Plus	alphaflexivirus_-_Bmotif
Mineral_R_127_70890_1_Kitrinoviricota	4	13	TGQATTAIGH	10	60	Plus	RdRp [Plasmopara viticola lesion associated vivivirus 2]
Mineral_R_127_70890_1_Kitrinoviricota	4	13	TGQATTAIGH	10	60	Plus	RdRp [Plasmopara viticola lesion associated vivivirus 3]
Mineral_R_127_102290_1_Kitrinoviricota	4	13	LNQANTAIVN	10	60	Plus	alphaendornavirus 3_-_Bmotif
Mineral_R_127_102290_1_Kitrinoviricota	4	13	LNQANTAIVN	10	60	Plus	alphaendornavirus 30_-_Bmotif
Mineral_R_127_102290_1_Kitrinoviricota	4	13	LNQANTAIVN	10	60	Plus	alphaendornavirus 2_-_Bmotif
Mineral_R_127_125164_1_Kitrinoviricota	113	122	TGQATTAIGN	10	60	Plus	polyprotein, partial [Wenling moray eel hepacivirus]
Mineral_R_127_125164_1_Kitrinoviricota	113	122	TGQATTAIGN	10	60	Plus	polyprotein, partial [Yellow fever virus]
Mineral_R_127_125164_1_Kitrinoviricota	113	122	TGQATTAIGN	10	60	Plus	NS5B, partial [Hepacivirus C]
Mineral_R_127_125164_1_Kitrinoviricota	113	122	TGQATTAIGN	10	60	Plus	NS5B, partial [Hepacivirus C]
Mineral_R_127_125164_1_Kitrinoviricota	113	122	TGQATTAIGN	10	60	Plus	virgavirus 3_-_Bmotif
Mineral_R_127_125164_1_Kitrinoviricota	113	122	TGQATTAIGN	10	60	Plus	polymerase [Citrus leaf rugose virus]
Mineral_R_127_125164_1_Kitrinoviricota	113	122	TGQATTAIGN	10	60	Plus	putative RNA dependent RNA polymerase [Peanut stunt virus]
Mineral_R_127_125164_1_Kitrinoviricota	113	122	TGQATTAIGN	10	60	Plus	polymerase [Apple necrotic mosaic virus]
Mineral_R_127_125164_1_Kitrinoviricota	113	122	TGQATTAIGN	10	60	Plus	RdRp [Hubei virga-like virus 2]
Mineral_R_127_125164_1_Kitrinoviricota	113	122	TGQATTAIGN	10	60	Plus	RNAdependent RNA polymerase [Alfalfa mosaic virus]
Mineral_R_127_125164_1_Kitrinoviricota	113	122	TGQATTAIGN	10	60	Plus	polyprotein, partial [Maize pteridovirus 1]
Mineral_R_127_125164_1_Kitrinoviricota	113	122	TGQATTAIGN	10	60	Plus	hypothetical protein 1 [Ngewotan negevirus]
Mineral_R_127_125164_1_Kitrinoviricota	113	122	TGQATTAIGN	10	60	Plus	RNAdependent RNA polymerase [Fragaria chiloensis latent virus]
Mineral_R_127_125164_1_Kitrinoviricota	113	122	TGQATTAIGN	10	60	Plus	nonstructural polyprotein [Raspberry bushy dwarf virus]
Mineral_R_127_125164_1_Kitrinoviricota	113	122	TGQATTAIGN	10	60	Plus	replicase-associated polyprotein [Japanese holly fern mottle virus]
Mineral_R_127_125164_1_Kitrinoviricota	113	122	TGQATTAIGN	10	60	Plus	polyprotein [Phaseolus vulgaris endornavirus 3]
Mineral_R_127_125164_1_Kitrinoviricota	113	122	TGQATTAIGN	10	60	Plus	RNAdependent RNA polymerase [Macrophomina phaseolina tobamolike virus]
Mineral_R_127_125164_1_Kitrinoviricota	113	122	TGQATTAIGN	10	60	Plus	polyprotein [Botrytis cinerea betaendornavirus 1]
Mineral_R_127_125164_1_Kitrinoviricota	113	122	TGQATTAIGN	10	60	Plus	helicase-RNA polymerase [Tea plant necrotic ring blotch virus]
Mineral_R_127_125164_1_Kitrinoviricota	113	122	TGQATTAIGN	10	60	Plus	RNA dependent RNA polymerase, partial [Pineapple mealybug wiltassociated virus 3]
Mineral_R_127_125164_1_Kitrinoviricota	113	122	TGQATTAIGN	10	60	Plus	hypothetical protein [Hubei virgalike virus 1]
Mineral_R_127_125164_1_Kitrinoviricota	113	122	TGQATTAIGN	10	60	Plus	replication protein 2a [Amazon lily mild mottle virus]
Mineral_R_127_125164_1_Kitrinoviricota	113	122	TGQATTAIGN	10	60	Plus	viral replicase [Zhuye pepper idaeovirus]
Mineral_R_127_125164_1_Kitrinoviricota	113	122	TGQATTAIGN	10	60	Plus	1b [Carrot yellow leaf virus]
Mineral_R_127_125164_1_Kitrinoviricota	113	122	TGQATTAIGN	10	60	Plus	polyprotein [Ceratobasidium endornavirus D]
Mineral_R_127_125164_1_Kitrinoviricota	113	122	TGQATTAIGN	10	60	Plus	RdRp, partial [Rose leaf rosetteassociated virus]
Mineral_R_127_125164_1_Kitrinoviricota	113	122	TGQATTAIGN	10	60	Plus	alphaendornavirus 8_-_Bmotif
Mineral_R_127_125164_1_Kitrinoviricota	113	122	TGQATTAIGN	10	60	Plus	RNA-dependent RNA polymerase domain containing protein [Haemonchus contortus]
Mineral_R_127_125164_1_Kitrinoviricota	113	122	TGQATTAIGN	10	60	Plus	JAAOEH010002300.1 13823 OV.4 NODE_2290_truseq orf.13799
Mineral_R_127_125164_1_Kitrinoviricota	113	122	TGQATTAIGN	10	60	Plus	carmotetra-like virus_-_Bmotif
Mineral_R_127_125164_1_Kitrinoviricota	113	122	TGQATTAIGN	10	60	Plus	tombus-like virus 1_-_Bmotif
Mineral_R_127_125164_1_Kitrinoviricota	113	122	TGQATTAIGN	10	60	Plus	hypothetical protein 2 [Hubei tombuslike virus 17]
Mineral_R_127_125164_1_Kitrinoviricota	113	122	TGQATTAIGN	10	60	Plus	JAAOEH010001261.1 12932723 OV.25 NODE_1253_truseq orf.7563
Mineral_R_127_125164_1_Kitrinoviricota	113	122	TGQATTAIGN	10	60	Plus	JAAOEH010001566.1 21633536 OV.114 NODE_1556_truseq orf.9393
Mineral_R_127_125164_1_Kitrinoviricota	113	122	TGQATTAIGN	10	60	Plus	JAAOEH010002450.1 25071155 OV.77 NODE_2440_truseq orf.14699
Mineral_R_127_125164_1_Kitrinoviricota	113	122	TGQATTAIGN	10	60	Plus	JAAOEH010000606.1 30371913 OV.15 NODE_602_truseq orf.3635
Mineral_R_127_125164_1_Kitrinoviricota	113	122	TGQATTAIGN	10	60	Plus	RdRp [Hubei myriapoda virus 9]
Mineral_R_127_45186_1_Kitrinoviricota	39	48	SGEPSTALGN	10	60	Plus	polyprotein [Bat pestivirus BtSkPestV1/GX2017]
Mineral_R_127_45186_1_Kitrinoviricota	39	48	SGEPSTALGN	10	60	Plus	NS5B, partial [Hepacivirus C]
Mineral_R_127_45186_1_Kitrinoviricota	39	48	SGEPSTALGN	10	60	Plus	NS5B, partial [Hepacivirus C]
Mineral_R_127_45186_1_Kitrinoviricota	39	48	SGEPSTALGN	10	60	Plus	NS5B, partial [Hepacivirus C]
Mineral_R_127_45186_1_Kitrinoviricota	39	48	SGEPSTALGN	10	60	Plus	polyprotein [Hepacivirus C]
Mineral_R_127_45186_1_Kitrinoviricota	39	48	SGEPSTALGN	10	60	Plus	polyprotein [Shuangao lacewing virus 2]
Mineral_R_127_45186_1_Kitrinoviricota	39	48	SGEPSTALGN	10	60	Plus	polyprotein [Shayang fly virus 4]
Mineral_R_127_45186_1_Kitrinoviricota	39	48	SGEPSTALGN	10	60	Plus	polyprotein, partial [Yellow fever virus]
Mineral_R_127_45186_1_Kitrinoviricota	39	48	SGEPSTALGN	10	60	Plus	polyprotein, partial [Hepacivirus C]
Mineral_R_127_45186_1_Kitrinoviricota	39	48	SGEPSTALGN	10	60	Plus	NS5B, partial [Hepacivirus C]
Mineral_R_127_45186_1_Kitrinoviricota	39	48	SGEPSTALGN	10	60	Plus	RNA-dependent RNA polymerase, partial [Hepacivirus C]
Mineral_R_127_45186_1_Kitrinoviricota	39	48	SGEPSTALGN	10	60	Plus	porcine bastro-like virus_-_Bmotif
Mineral_R_127_45186_1_Kitrinoviricota	39	48	SGEPSTALGN	10	60	Plus	replicase [Murine fecesassociated hepelike virus]
Mineral_R_127_45186_1_Kitrinoviricota	39	48	SGEPSTALGN	10	60	Plus	replicase [Hubei hepe-like virus 3]
Mineral_R_127_45186_1_Kitrinoviricota	39	48	SGEPSTALGN	10	60	Plus	replicase, partial [Hepeviridae sp.]
Mineral_R_127_45186_1_Kitrinoviricota	39	48	SGEPSTALGN	10	60	Plus	putative replicase [Barns Ness breadcrumb sponge hepelike virus 2]
Mineral_R_127_45186_1_Kitrinoviricota	39	48	SGEPSTALGN	10	60	Plus	nonstructural polyprotein [Hepeviridae sp.]
Mineral_R_127_45186_1_Kitrinoviricota	39	48	SGEPSTALGN	10	60	Plus	hypothetical protein 1 [Forsythia suspensa hepe-like virus]
Mineral_R_127_45186_1_Kitrinoviricota	39	48	SGEPSTALGN	10	60	Plus	hypothetical protein [Hubei Beny-like virus 1]
Mineral_R_127_45186_1_Kitrinoviricota	39	48	SGEPSTALGN	10	60	Plus	RNAdependent RNA polymerase, partial [Fesavirus 2]
Mineral_R_127_45186_1_Kitrinoviricota	39	48	SGEPSTALGN	10	60	Plus	RecName: Full=Non-structural polyprotein pORF1; Includes: RecName: Full=Methyltransferase; Includes: RecName: Full=Putative papain-like cysteine protease; Short=PLP; Includes: RecName: Full=NTPase/helicase; Includes: RecName: Full=RNA
Mineral_R_127_45186_1_Kitrinoviricota	39	48	SGEPSTALGN	10	60	Plus	non-structural polyprotein [Diabrotica undecimpunctata virus 2]
Mineral_R_127_45186_1_Kitrinoviricota	39	48	SGEPSTALGN	10	60	Plus	nonstructural polyprotein, partial [Guangdong chinese water snake rubivirus]
Mineral_R_127_45186_1_Kitrinoviricota	39	48	SGEPSTALGN	10	60	Plus	replication associated protein 3 [Grapevine leafroll-associated virus 3]
Mineral_R_127_45186_1_Kitrinoviricota	39	48	SGEPSTALGN	10	60	Plus	alphaendornavirus 4_-_Bmotif
Mineral_R_127_45186_1_Kitrinoviricota	39	48	SGEPSTALGN	10	60	Plus	alphaendornavirus 30_-_Bmotif
Mineral_R_127_45186_1_Kitrinoviricota	39	48	SGEPSTALGN	10	60	Plus	alphaendornavirus 6_-_Bmotif
Mineral_R_127_45186_1_Kitrinoviricota	39	48	SGEPSTALGN	10	60	Plus	alphaendornavirus 1_-_Bmotif
Mineral_R_127_45186_1_Kitrinoviricota	39	48	SGEPSTALGN	10	60	Plus	RdRp [Hubei virga-like virus 2]
Mineral_R_127_45186_1_Kitrinoviricota	39	48	SGEPSTALGN	10	60	Plus	alphaendornavirus 2_-_Bmotif
Mineral_R_127_45186_1_Kitrinoviricota	39	48	SGEPSTALGN	10	60	Plus	putative RNAdependent RNA polymerase [Luckshill virus]
Mineral_R_127_45186_1_Kitrinoviricota	39	48	SGEPSTALGN	10	60	Plus	replicase protein [Hubei virgalike virus 11]
Mineral_R_127_45186_1_Kitrinoviricota	39	48	SGEPSTALGN	10	60	Plus	hypothetical protein 1 [Ngewotan negevirus]
Mineral_R_127_45186_1_Kitrinoviricota	39	48	SGEPSTALGN	10	60	Plus	replicase protein [Nephila clavipes virus 4]
Mineral_R_127_45186_1_Kitrinoviricota	39	48	SGEPSTALGN	10	60	Plus	polyprotein [Sclerotinia minor endornavirus 1]
Mineral_R_127_45186_1_Kitrinoviricota	39	48	SGEPSTALGN	10	60	Plus	RNAdependent RNA polymerase, partial [Rhizoctonia solani alphaviruslike virus 1]
Mineral_R_127_45186_1_Kitrinoviricota	39	48	SGEPSTALGN	10	60	Plus	polyprotein [Hibiscus green spot virus 2]
Mineral_R_127_45186_1_Kitrinoviricota	39	48	SGEPSTALGN	10	60	Plus	polyprotein [Helicobasidium mompa alphaendornavirus 1]
Mineral_R_127_45186_1_Kitrinoviricota	39	48	SGEPSTALGN	10	60	Plus	RdRp [Plasmopara viticola associated virgalike virus 1]
Mineral_R_127_45186_1_Kitrinoviricota	39	48	SGEPSTALGN	10	60	Plus	RdRp [Culex negev-like virus 1]
Mineral_R_127_45186_1_Kitrinoviricota	39	48	SGEPSTALGN	10	60	Plus	replicase [Agaricus bisporus endornavirus 1]
Mineral_R_127_45186_1_Kitrinoviricota	39	48	SGEPSTALGN	10	60	Plus	polyprotein [Morchella importuna endornavirus 3]
Mineral_R_127_45186_1_Kitrinoviricota	39	48	SGEPSTALGN	10	60	Plus	RNAdependent RNA polymerase [Macrophomina phaseolina tobamolike virus]
Mineral_R_127_45186_1_Kitrinoviricota	39	48	SGEPSTALGN	10	60	Plus	RdRp [Sanxia atyid shrimp virus 1]
Mineral_R_127_45186_1_Kitrinoviricota	39	48	SGEPSTALGN	10	60	Plus	helicase-RNA polymerase [Tea plant necrotic ring blotch virus]
Mineral_R_127_45186_1_Kitrinoviricota	39	48	SGEPSTALGN	10	60	Plus	Islands alphaendornavirus 4_-_Bmotif
Mineral_R_127_45186_1_Kitrinoviricota	39	48	SGEPSTALGN	10	60	Plus	polyprotein [Ceratobasidium endornavirus G]
Mineral_R_127_45186_1_Kitrinoviricota	39	48	SGEPSTALGN	10	60	Plus	polymerase, partial [Mint vein bandingassociated virus]
Mineral_R_127_45186_1_Kitrinoviricota	39	48	SGEPSTALGN	10	60	Plus	hypothetical polyprotein [Diatom colony associated dsRNA virus 15]
Mineral_R_127_45186_1_Kitrinoviricota	39	48	SGEPSTALGN	10	60	Plus	RNA-dependent RNA polymerase, partial [Persimmon virus B]
Mineral_R_127_45186_1_Kitrinoviricota	39	48	SGEPSTALGN	10	60	Plus	putative 58 kDa protein, partial [Actinidia virus 1]
Mineral_R_127_45186_1_Kitrinoviricota	39	48	SGEPSTALGN	10	60	Plus	putative helicase-RdRP protein [Tomato blunervirus 1]
Mineral_R_127_45186_1_Kitrinoviricota	39	48	SGEPSTALGN	10	60	Plus	polyprotein [Ceratobasidium endornavirus A]
Mineral_R_127_45186_1_Kitrinoviricota	39	48	SGEPSTALGN	10	60	Plus	alphaendornavirus 29_-_Bmotif
Mineral_R_127_45186_1_Kitrinoviricota	39	48	SGEPSTALGN	10	60	Plus	protein 183 [Hoya chlorotic spot virus]
Mineral_R_127_45186_1_Kitrinoviricota	39	48	SGEPSTALGN	10	60	Plus	RdRp [Pistachio ampelovirus A]
Mineral_R_127_45186_1_Kitrinoviricota	39	48	SGEPSTALGN	10	60	Plus	nonstructural polyprotein, partial [Robinvale plant virus 1]
Mineral_R_127_45186_1_Kitrinoviricota	39	48	SGEPSTALGN	10	60	Plus	alphaendornavirus 13_-_Bmotif
Mineral_R_127_45186_1_Kitrinoviricota	39	48	SGEPSTALGN	10	60	Plus	polyprotein [Rosellinia necatrix endornavirus 1]
Mineral_R_127_45186_1_Kitrinoviricota	39	48	SGEPSTALGN	10	60	Plus	alphaendornavirus 3_-_Bmotif
Mineral_R_127_45186_1_Kitrinoviricota	39	48	SGEPSTALGN	10	60	Plus	alphaendornavirus 9_-_Bmotif
Mineral_R_127_45186_1_Kitrinoviricota	39	48	SGEPSTALGN	10	60	Plus	alphaendornavirus 1_-_Bmotif
Mineral_R_127_45186_1_Kitrinoviricota	39	48	SGEPSTALGN	10	60	Plus	polyprotein [Sclerotium rolfsii alphavirus-like virus 1]
Mineral_R_127_45186_1_Kitrinoviricota	39	48	SGEPSTALGN	10	60	Plus	RNAdependent RNA polymerase, partial [Rosellinia necatrix virgalikevirus 1]
Mineral_R_127_45186_1_Kitrinoviricota	39	48	SGEPSTALGN	10	60	Plus	RdRp [Plasmopara viticola lesion associated vivivirus 2]
Mineral_R_127_45186_1_Kitrinoviricota	39	48	SGEPSTALGN	10	60	Plus	RNA-dependent RNA polymerase domain containing protein [Haemonchus contortus]
Mineral_R_127_45186_1_Kitrinoviricota	39	48	SGEPSTALGN	10	60	Plus	hypothetical protein, partial [Hubei virga-like virus 14]
Mineral_R_127_45186_1_Kitrinoviricota	29	38	LSVRGDWLRH	10	60	Plus	uncharacterized protein LOC115883759 [Sitophilus oryzae]
Mineral_R_127_45186_1_Kitrinoviricota	39	48	SGEPSTALGN	10	60	Plus	JAAOEH010001999.1 29631545 OV.3 NODE_1989_truseq orf.11992
Mineral_R_127_45186_1_Kitrinoviricota	39	48	SGEPSTALGN	10	60	Plus	JAAOEH010001981.1 30321512 OV.3 NODE_1971_truseq orf.11885
Mineral_R_127_45186_1_Kitrinoviricota	39	48	SGEPSTALGN	10	60	Plus	RNA-dependant RNA polymerase [Lake Sinai virus]
Mineral_R_127_45186_1_Kitrinoviricota	39	48	SGEPSTALGN	10	60	Plus	RNA-dependent RNA polymerase [Lake Sinai virus]
Mineral_R_127_45186_1_Kitrinoviricota	39	48	SGEPSTALGN	10	60	Plus	JAAOEH010019199.1 11723 OV.3 NODE_19096_truseq orf.115235
Mineral_R_127_45186_1_Kitrinoviricota	39	48	SGEPSTALGN	10	60	Plus	JAAOEH010006186.1 1637129 OV.3 NODE_6152_truseq orf.37114
Mineral_R_127_45186_1_Kitrinoviricota	39	48	SGEPSTALGN	10	60	Plus	JAAOEH010001635.1 31871667 OV.3 NODE_1625_truseq orf.9809
Mineral_R_127_45186_1_Kitrinoviricota	39	48	SGEPSTALGN	10	60	Plus	JAAOEH010001993.1 26281228 OV.3 NODE_1983_truseq orf.11957
Mineral_R_127_45186_1_Kitrinoviricota	39	48	SGEPSTALGN	10	60	Plus	JAAOEH010009171.1 1613138 OV.3 NODE_9123_truseq orf.55024
Mineral_R_127_45186_1_Kitrinoviricota	39	48	SGEPSTALGN	10	60	Plus	JAAOEH010008349.1 12841 OV.3 NODE_8305_truseq orf.50093
Mineral_R_127_45186_1_Kitrinoviricota	39	48	SGEPSTALGN	10	60	Plus	JAAOEH010001852.1 11312618 OV.3 NODE_1842_truseq orf.11109
Mineral_R_127_45186_1_Kitrinoviricota	39	48	SGEPSTALGN	10	60	Plus	JAAOEH010001468.1 32711772 OV.61 NODE_1458_truseq orf.8807
Mineral_R_127_45186_1_Kitrinoviricota	39	48	SGEPSTALGN	10	60	Plus	JAAOEH010014846.1 531312 OV.3 NODE_14763_truseq orf.89078
Mineral_R_127_45186_1_Kitrinoviricota	39	48	SGEPSTALGN	10	60	Plus	JAAOEH010002465.1 14332890 OV.3 NODE_2455_truseq orf.14786
Mineral_R_127_45186_1_Kitrinoviricota	39	48	SGEPSTALGN	10	60	Plus	JAAOEH010008186.1 160478 OV.3 NODE_8143_truseq orf.49114
Mineral_R_127_45186_1_Kitrinoviricota	39	48	SGEPSTALGN	10	60	Plus	JAAOEH010001807.1 31871724 OV.3 NODE_1797_truseq orf.10841
Mineral_R_127_45186_1_Kitrinoviricota	39	48	SGEPSTALGN	10	60	Plus	JAAOEH010001530.1 32541812 OV.3 NODE_1520_truseq orf.9178
Mineral_R_127_45186_1_Kitrinoviricota	39	48	SGEPSTALGN	10	60	Plus	JAAOEH010001260.1 34731986 OV.3 NODE_1252_truseq orf.7560
Mineral_R_127_45186_1_Kitrinoviricota	39	48	SGEPSTALGN	10	60	Plus	JAAOEH010001817.1 31821752 OV.3 NODE_1807_truseq orf.10901
Mineral_R_127_45186_1_Kitrinoviricota	39	48	SGEPSTALGN	10	60	Plus	JAAOEH010001942.1 34191956 OV.3 NODE_1932_truseq orf.11650
Mineral_R_127_45186_1_Kitrinoviricota	39	48	SGEPSTALGN	10	60	Plus	JAAOEH010021211.1 11137 OV.3 NODE_21096_truseq orf.127303
Mineral_R_127_45186_1_Kitrinoviricota	39	48	SGEPSTALGN	10	60	Plus	JAAOEH010003130.1 11012579 OV.3 NODE_3117_truseq orf.18777
Mineral_R_127_45186_1_Kitrinoviricota	39	48	SGEPSTALGN	10	60	Plus	JAAOEH010005333.1 9222355 OV.3 NODE_5304_truseq orf.31993
Mineral_R_127_45186_1_Kitrinoviricota	39	48	SGEPSTALGN	10	60	Plus	JAAOEH010001732.1 11832628 OV.3 NODE_1722_truseq orf.10387
Mineral_R_127_45186_1_Kitrinoviricota	39	48	SGEPSTALGN	10	60	Plus	sediment noda-like virus 5_-_Bmotif
Mineral_R_127_45186_1_Kitrinoviricota	39	48	SGEPSTALGN	10	60	Plus
Mineral_R_127_45186_1_Kitrinoviricota	39	48	SGEPSTALGN	10	60	Plus	sediment noda-like virus 2_-_Bmotif
Mineral_R_127_45186_1_Kitrinoviricota	39	48	SGEPSTALGN	10	60	Plus	hypothetical protein [Beihai noda-like virus 14]
Mineral_R_127_45186_1_Kitrinoviricota	39	48	SGEPSTALGN	10	60	Plus	putative polymerase, partial [Craigmillar Park virus]
Mineral_R_127_45186_1_Kitrinoviricota	39	48	SGEPSTALGN	10	60	Plus	hypothetical protein [Hubei noda-like virus 10]
Mineral_R_127_45186_1_Kitrinoviricota	39	48	SGEPSTALGN	10	60	Plus	forest noda-like virus_-_Bmotif
Mineral_R_127_45186_1_Kitrinoviricota	39	48	SGEPSTALGN	10	60	Plus	RNA-dependent RNA polymerase (RdRp) [Bursaphelenchus xylophilus]
Mineral_R_127_45186_1_Kitrinoviricota	39	48	SGEPSTALGN	10	60	Plus	RNA-dependent RNA polymerase [Hubei noda-like virus 9]
Mineral_R_127_45186_1_Kitrinoviricota	39	48	SGEPSTALGN	10	60	Plus	JAAOEH010019242.1 21186 OV.61 NODE_19139_truseq orf.115490
Mineral_R_127_45186_1_Kitrinoviricota	39	48	SGEPSTALGN	10	60	Plus	noda-like virus_-_Bmotif
Mineral_R_127_45186_1_Kitrinoviricota	39	48	SGEPSTALGN	10	60	Plus	RdRp [Hubei permutotetralike virus 7]
Mineral_R_127_45186_1_Kitrinoviricota	39	48	SGEPSTALGN	10	60	Plus	putative replicase, partial [Barns Ness breadcrumb sponge tombuslike virus 1]
Mineral_R_127_45186_1_Kitrinoviricota	39	48	SGEPSTALGN	10	60	Plus	replicase [Carnation Italian ringspot virus]
Mineral_R_127_45186_1_Kitrinoviricota	39	48	SGEPSTALGN	10	60	Plus	p89 [Melon necrotic spot virus]
Mineral_R_127_45186_1_Kitrinoviricota	39	48	SGEPSTALGN	10	60	Plus	RNA-dependent RNA polymerase [Thin paspalum asymptomatic virus]
Mineral_R_127_45186_1_Kitrinoviricota	39	48	SGEPSTALGN	10	60	Plus	RNA dependent RNA polymerase P1P2 fusion [Peach associated luteovirus]
Mineral_R_127_45186_1_Kitrinoviricota	39	48	SGEPSTALGN	10	60	Plus	tombus-like virus 45_-_Bmotif
Mineral_R_127_45186_1_Kitrinoviricota	39	48	SGEPSTALGN	10	60	Plus	RNA-dependent RNA polymerase [Sclerotinia sclerotiorum umbra-like virus 1]
Mineral_R_127_45186_1_Kitrinoviricota	39	48	SGEPSTALGN	10	60	Plus	p81 [Hibiscus chlorotic ringspot virus]
Mineral_R_127_45186_1_Kitrinoviricota	39	48	SGEPSTALGN	10	60	Plus	RNA-dependent RNA polymerase [Turnip yellows virus associated RNA]
Mineral_R_127_45186_1_Kitrinoviricota	39	48	SGEPSTALGN	10	60	Plus	RNA-directed RNA polymerase [Carnation ringspot virus]
Mineral_R_127_45186_1_Kitrinoviricota	39	48	SGEPSTALGN	10	60	Plus	hypothetical protein 1 [Wenzhou tombuslike virus 4]
Mineral_R_127_45186_1_Kitrinoviricota	39	48	SGEPSTALGN	10	60	Plus	replicase [Providence virus]
Mineral_R_127_45186_1_Kitrinoviricota	39	48	SGEPSTALGN	10	60	Plus	RNA dependentRNA polymerase [Pelargonium line pattern virus]
Mineral_R_127_45186_1_Kitrinoviricota	39	48	SGEPSTALGN	10	60	Plus	RNAdependent RNA polymerase [Rosa rugosa leaf distortion virus]
Mineral_R_127_45186_1_Kitrinoviricota	39	48	SGEPSTALGN	10	60	Plus	RNAdependent RNApolymerase [Pea enation mosaic virus 2]
Mineral_R_127_45186_1_Kitrinoviricota	39	48	SGEPSTALGN	10	60	Plus	hypothetical protein 1 [Sanxia water strider virus 15]
Mineral_R_127_45186_1_Kitrinoviricota	39	48	SGEPSTALGN	10	60	Plus	RNAdependent RNA polymerase [Carrot red leaf luteovirus associated RNA]
Mineral_R_127_45186_1_Kitrinoviricota	39	48	SGEPSTALGN	10	60	Plus	hypothetical protein 2 [Changjiang tombuslike virus 8]
Mineral_R_127_45186_1_Kitrinoviricota	39	48	SGEPSTALGN	10	60	Plus	JAAOEH010000503.1 1912350 OV.4 NODE_499_truseq orf.3017
Mineral_R_127_45186_1_Kitrinoviricota	39	48	SGEPSTALGN	10	60	Plus	JAAOEH010001609.1 13482850 OV.25 NODE_1599_truseq orf.9649
Mineral_R_127_45186_1_Kitrinoviricota	39	48	SGEPSTALGN	10	60	Plus	hypothetical protein 2 [Changjiang tombuslike virus 16]
Mineral_R_127_45186_1_Kitrinoviricota	39	48	SGEPSTALGN	10	60	Plus	hypothetical protein 2 [Hubei tombuslike virus 3]
Mineral_R_127_45186_1_Kitrinoviricota	39	48	SGEPSTALGN	10	60	Plus	JAAOEH010002192.1 31281635 OV.25 NODE_2182_truseq orf.13150
Mineral_R_127_45186_1_Kitrinoviricota	39	48	SGEPSTALGN	10	60	Plus	JAAOEH010001986.1 24953982 OV.4 NODE_1976_truseq orf.11912
Mineral_R_127_45186_1_Kitrinoviricota	39	48	SGEPSTALGN	10	60	Plus	JAAOEH010001190.1 1674199 OV.4 NODE_1182_truseq orf.7139
Mineral_R_127_45186_1_Kitrinoviricota	39	48	SGEPSTALGN	10	60	Plus	putative RNA-dependent RNA-polymerase [Castleton Burn virus]
Mineral_R_127_45186_1_Kitrinoviricota	39	48	SGEPSTALGN	10	60	Plus	hypothetical protein 2 [Hubei tombuslike virus 4]
Mineral_R_127_45186_1_Kitrinoviricota	39	48	SGEPSTALGN	10	60	Plus	JAAOEH010004159.1 11282600 OV.4 NODE_4143_truseq orf.24951
Mineral_R_127_45186_1_Kitrinoviricota	39	48	SGEPSTALGN	10	60	Plus	RdRp [Plasmopara viticola associated tombuslike virua 1]
Mineral_R_127_45186_1_Kitrinoviricota	39	48	SGEPSTALGN	10	60	Plus	JAAOEH010002292.1 31131656 OV.5 NODE_2282_truseq orf.13751
Mineral_R_127_45186_1_Kitrinoviricota	39	48	SGEPSTALGN	10	60	Plus	JAAOEH010002882.1 6402088 OV.137 NODE_2870_truseq orf.17287
Mineral_R_127_45186_1_Kitrinoviricota	39	48	SGEPSTALGN	10	60	Plus	JAAOEH010000773.1 31251680 OV.4 NODE_769_truseq orf.4637
Mineral_R_127_45186_1_Kitrinoviricota	39	48	SGEPSTALGN	10	60	Plus	JAAOEH010002455.1 241469 OV.4 NODE_2445_truseq orf.14727
Mineral_R_127_45186_1_Kitrinoviricota	39	48	SGEPSTALGN	10	60	Plus	JAAOEH010004043.1 6672109 OV.74 NODE_4028_truseq orf.24253
Mineral_R_127_45186_1_Kitrinoviricota	39	48	SGEPSTALGN	10	60	Plus	JAAOEH010000718.1 2133694 OV.4 NODE_714_truseq orf.4307
Mineral_R_127_45186_1_Kitrinoviricota	39	48	SGEPSTALGN	10	60	Plus	JAAOEH010009276.1 152889 OV.4 NODE_9228_truseq orf.55655
Mineral_R_127_45186_1_Kitrinoviricota	39	48	SGEPSTALGN	10	60	Plus	JAAOEH010005743.1 1568132 OV.4 NODE_5712_truseq orf.34456
Mineral_R_127_45186_1_Kitrinoviricota	39	48	SGEPSTALGN	10	60	Plus	JAAOEH010002797.1 5501983 OV.25 NODE_2785_truseq orf.16777
Mineral_R_127_45186_1_Kitrinoviricota	39	48	SGEPSTALGN	10	60	Plus	hypothetical protein 2 [Wenzhou tombuslike virus 11]
Mineral_R_127_45186_1_Kitrinoviricota	39	48	SGEPSTALGN	10	60	Plus	JAAOEH010001261.1 12932723 OV.25 NODE_1253_truseq orf.7563
Mineral_R_127_45186_1_Kitrinoviricota	39	48	SGEPSTALGN	10	60	Plus	JAAOEH010002200.1 8322262 OV.5 NODE_2190_truseq orf.13195
Mineral_R_127_45186_1_Kitrinoviricota	39	48	SGEPSTALGN	10	60	Plus	JAAOEH010001109.1 16193046 OV.126 NODE_1101_truseq orf.6650
Mineral_R_127_45186_1_Kitrinoviricota	39	48	SGEPSTALGN	10	60	Plus	JAAOEH010002351.1 31741753 OV.35 NODE_2341_truseq orf.14106
Mineral_R_127_45186_1_Kitrinoviricota	39	48	SGEPSTALGN	10	60	Plus	JAAOEH010003801.1 13212742 OV.4 NODE_3786_truseq orf.22801
Mineral_R_127_45186_1_Kitrinoviricota	39	48	SGEPSTALGN	10	60	Plus	JAAOEH010001979.1 24693881 OV.4 NODE_1969_truseq orf.11871
Mineral_R_127_45186_1_Kitrinoviricota	39	48	SGEPSTALGN	10	60	Plus	JAAOEH010003860.1 24261017 OV.5 NODE_3845_truseq orf.23160
Mineral_R_127_45186_1_Kitrinoviricota	39	48	SGEPSTALGN	10	60	Plus	JAAOEH010002846.1 27481354 OV.26 NODE_2834_truseq orf.17076
Mineral_R_127_45186_1_Kitrinoviricota	39	48	SGEPSTALGN	10	60	Plus	JAAOEH010003467.1 13812 OV.4 NODE_3453_truseq orf.20800
Mineral_R_127_45186_1_Kitrinoviricota	39	48	SGEPSTALGN	10	60	Plus	JAAOEH010001566.1 21633536 OV.114 NODE_1556_truseq orf.9393
Mineral_R_127_45186_1_Kitrinoviricota	39	48	SGEPSTALGN	10	60	Plus	JAAOEH010002450.1 25071155 OV.77 NODE_2440_truseq orf.14699
Mineral_R_127_45186_1_Kitrinoviricota	39	48	SGEPSTALGN	10	60	Plus	hypothetical protein 2 [Wenling tombuslike virus 2]
Mineral_R_127_45186_1_Kitrinoviricota	39	48	SGEPSTALGN	10	60	Plus	JAAOEH010000879.1 1789479 OV.4 NODE_872_truseq orf.5273
Mineral_R_127_45186_1_Kitrinoviricota	39	48	SGEPSTALGN	10	60	Plus	JAAOEH010002484.1 24533763 OV.4 NODE_2474_truseq orf.14900
Mineral_R_127_45186_1_Kitrinoviricota	39	48	SGEPSTALGN	10	60	Plus	hypothetical protein 2 [Wuhan spider virus 9]
Mineral_R_127_45186_1_Kitrinoviricota	39	48	SGEPSTALGN	10	60	Plus	hypothetical protein 2 [Hubei tombuslike virus 16]
Mineral_R_127_45186_1_Kitrinoviricota	39	48	SGEPSTALGN	10	60	Plus	JAAOEH010012500.1 1258107 OV.12 NODE_12431_truseq orf.75006
Mineral_R_127_45186_1_Kitrinoviricota	39	48	SGEPSTALGN	10	60	Plus	JAAOEH010012597.1 3031445 OV.5 NODE_12528_truseq orf.75585
Mineral_R_127_45186_1_Kitrinoviricota	39	48	SGEPSTALGN	10	60	Plus	JAAOEH010012907.1 21144 OV.26 NODE_12837_truseq orf.77444
Mineral_R_127_45186_1_Kitrinoviricota	39	48	SGEPSTALGN	10	60	Plus	JAAOEH010001053.1 23413474 OV.12 NODE_1045_truseq orf.6313
Mineral_R_127_45186_1_Kitrinoviricota	39	48	SGEPSTALGN	10	60	Plus	JAAOEH010000706.1 26763791 OV.80 NODE_702_truseq orf.4233
Mineral_R_127_45186_1_Kitrinoviricota	39	48	SGEPSTALGN	10	60	Plus	gp2 [Brandmavirus UC1]
Mineral_R_127_45186_1_Kitrinoviricota	39	48	SGEPSTALGN	10	60	Plus	hypothetical protein 2 [Riboviria sp.]
Mineral_R_127_45186_1_Kitrinoviricota	39	48	SGEPSTALGN	10	60	Plus	RNA dependent RNA polymerase [Camellia japonica associated betaflexivirus 3]
Mineral_R_127_45186_1_Kitrinoviricota	39	48	SGEPSTALGN	10	60	Plus	RNA polymerase [Sugarcane striate mosaicassociated virus]
Mineral_R_127_45186_1_Kitrinoviricota	39	48	SGEPSTALGN	10	60	Plus	replicase [Botrytis virus F]
Mineral_R_127_45186_1_Kitrinoviricota	39	48	SGEPSTALGN	10	60	Plus	replicase [Grapevine associated tymo-like virus]
Mineral_R_127_133819_1_Kitrinoviricota	4	13	TGQATTANGD	10	60	Plus	alphaendornavirus 22_-_Bmotif
Mineral_R_127_133819_1_Kitrinoviricota	4	13	TGQATTANGD	10	60	Plus	putative RNAdependent RNA polymerase [Luckshill virus]
Mineral_R_127_133819_1_Kitrinoviricota	4	13	TGQATTANGD	10	60	Plus	polyprotein [Erysiphe cichoracearum alphaendornavirus]
Mineral_R_127_133819_1_Kitrinoviricota	4	13	TGQATTANGD	10	60	Plus	polyprotein [Morchella importuna endornavirus 3]
Mineral_R_127_133819_1_Kitrinoviricota	4	13	TGQATTANGD	10	60	Plus	polyprotein [Plum bark necrosis stem pittingassociated virus]
Mineral_R_127_133819_1_Kitrinoviricota	4	13	TGQATTANGD	10	60	Plus	polyprotein [Ceratobasidium endornavirus C]
Mineral_R_127_133819_1_Kitrinoviricota	4	13	TGQATTANGD	10	60	Plus	RNAdependent RNA polymerase, partial [Sugarcane mild mosaic virus]
Mineral_R_127_133819_1_Kitrinoviricota	4	13	TGQATTANGD	10	60	Plus	hypothetical polyprotein [Diatom colony associated dsRNA virus 15]
Mineral_R_127_133819_1_Kitrinoviricota	4	13	TGQATTANGD	10	60	Plus	alphaendornavirus 4_-_Bmotif
Mineral_R_127_133819_1_Kitrinoviricota	4	13	TGQATTANGD	10	60	Plus	ORF1b [Air potato virus 1]
Mineral_R_127_133819_1_Kitrinoviricota	4	13	TGQATTANGD	10	60	Plus	polyprotein [Morchella importuna endornavirus 1]
Mineral_R_127_133819_1_Kitrinoviricota	4	13	TGQATTANGD	10	60	Plus	alphaendornavirus 13_-_Bmotif
Mineral_R_127_133819_1_Kitrinoviricota	4	13	TGQATTANGD	10	60	Plus	alphaendornavirus 1_-_Bmotif
Mineral_R_127_133819_1_Kitrinoviricota	4	13	TGQATTANGD	10	60	Plus	alphaendornavirus 15_-_Bmotif
Mineral_R_127_133819_1_Kitrinoviricota	4	13	TGQATTANGD	10	60	Plus	alphaflexivirus_-_Bmotif
Mineral_R_127_133819_1_Kitrinoviricota	4	13	TGQATTANGD	10	60	Plus	alphaendornavirus 1_-_Bmotif
Mineral_R_127_133819_1_Kitrinoviricota	4	13	TGQATTANGD	10	60	Plus	RdRp [Plasmopara viticola lesion associated vivivirus 2]
Mineral_R_127_133819_1_Kitrinoviricota	4	13	TGQATTANGD	10	60	Plus	RdRp [Plasmopara viticola lesion associated vivivirus 3]
Mineral_R_127_133819_1_Kitrinoviricota	4	13	TGQATTANGD	10	60	Plus	JAAOEH010002292.1 31131656 OV.5 NODE_2282_truseq orf.13751
Mineral_R_127_13644_1_Kitrinoviricota	3	12	TGQATTAIGN	10	60	Plus	polyprotein, partial [Wenling moray eel hepacivirus]
Mineral_R_127_13644_1_Kitrinoviricota	3	12	TGQATTAIGN	10	60	Plus	polyprotein, partial [Yellow fever virus]
Mineral_R_127_13644_1_Kitrinoviricota	3	12	TGQATTAIGN	10	60	Plus	NS5B, partial [Hepacivirus C]
Mineral_R_127_13644_1_Kitrinoviricota	3	12	TGQATTAIGN	10	60	Plus	NS5B, partial [Hepacivirus C]
Mineral_R_127_13644_1_Kitrinoviricota	3	12	TGQATTAIGN	10	60	Plus	virgavirus 3_-_Bmotif
Mineral_R_127_13644_1_Kitrinoviricota	3	12	TGQATTAIGN	10	60	Plus	polymerase [Citrus leaf rugose virus]
Mineral_R_127_13644_1_Kitrinoviricota	3	12	TGQATTAIGN	10	60	Plus	putative RNA dependent RNA polymerase [Peanut stunt virus]
Mineral_R_127_13644_1_Kitrinoviricota	3	12	TGQATTAIGN	10	60	Plus	polymerase [Apple necrotic mosaic virus]
Mineral_R_127_13644_1_Kitrinoviricota	3	12	TGQATTAIGN	10	60	Plus	RdRp [Hubei virga-like virus 2]
Mineral_R_127_13644_1_Kitrinoviricota	3	12	TGQATTAIGN	10	60	Plus	RNAdependent RNA polymerase [Alfalfa mosaic virus]
Mineral_R_127_13644_1_Kitrinoviricota	3	12	TGQATTAIGN	10	60	Plus	polyprotein, partial [Maize pteridovirus 1]
Mineral_R_127_13644_1_Kitrinoviricota	3	12	TGQATTAIGN	10	60	Plus	hypothetical protein 1 [Ngewotan negevirus]
Mineral_R_127_13644_1_Kitrinoviricota	3	12	TGQATTAIGN	10	60	Plus	RNAdependent RNA polymerase [Fragaria chiloensis latent virus]
Mineral_R_127_13644_1_Kitrinoviricota	3	12	TGQATTAIGN	10	60	Plus	nonstructural polyprotein [Raspberry bushy dwarf virus]
Mineral_R_127_13644_1_Kitrinoviricota	3	12	TGQATTAIGN	10	60	Plus	replicase-associated polyprotein [Japanese holly fern mottle virus]
Mineral_R_127_13644_1_Kitrinoviricota	3	12	TGQATTAIGN	10	60	Plus	polyprotein [Phaseolus vulgaris endornavirus 3]
Mineral_R_127_13644_1_Kitrinoviricota	3	12	TGQATTAIGN	10	60	Plus	RNAdependent RNA polymerase [Macrophomina phaseolina tobamolike virus]
Mineral_R_127_13644_1_Kitrinoviricota	3	12	TGQATTAIGN	10	60	Plus	polyprotein [Botrytis cinerea betaendornavirus 1]
Mineral_R_127_13644_1_Kitrinoviricota	3	12	TGQATTAIGN	10	60	Plus	helicase-RNA polymerase [Tea plant necrotic ring blotch virus]
Mineral_R_127_13644_1_Kitrinoviricota	3	12	TGQATTAIGN	10	60	Plus	RNA dependent RNA polymerase, partial [Pineapple mealybug wiltassociated virus 3]
Mineral_R_127_13644_1_Kitrinoviricota	3	12	TGQATTAIGN	10	60	Plus	hypothetical protein [Hubei virgalike virus 1]
Mineral_R_127_13644_1_Kitrinoviricota	3	12	TGQATTAIGN	10	60	Plus	replication protein 2a [Amazon lily mild mottle virus]
Mineral_R_127_13644_1_Kitrinoviricota	3	12	TGQATTAIGN	10	60	Plus	viral replicase [Zhuye pepper idaeovirus]
Mineral_R_127_13644_1_Kitrinoviricota	3	12	TGQATTAIGN	10	60	Plus	1b [Carrot yellow leaf virus]
Mineral_R_127_13644_1_Kitrinoviricota	3	12	TGQATTAIGN	10	60	Plus	polyprotein [Ceratobasidium endornavirus D]
Mineral_R_127_13644_1_Kitrinoviricota	3	12	TGQATTAIGN	10	60	Plus	RdRp, partial [Rose leaf rosetteassociated virus]
Mineral_R_127_13644_1_Kitrinoviricota	3	12	TGQATTAIGN	10	60	Plus	alphaendornavirus 8_-_Bmotif
Mineral_R_127_13644_1_Kitrinoviricota	3	12	TGQATTAIGN	10	60	Plus	RNA-dependent RNA polymerase domain containing protein [Haemonchus contortus]
Mineral_R_127_13644_1_Kitrinoviricota	3	12	TGQATTAIGN	10	60	Plus	JAAOEH010002300.1 13823 OV.4 NODE_2290_truseq orf.13799
Mineral_R_127_13644_1_Kitrinoviricota	3	12	TGQATTAIGN	10	60	Plus	carmotetra-like virus_-_Bmotif
Mineral_R_127_13644_1_Kitrinoviricota	3	12	TGQATTAIGN	10	60	Plus	tombus-like virus 1_-_Bmotif
Mineral_R_127_13644_1_Kitrinoviricota	3	12	TGQATTAIGN	10	60	Plus	hypothetical protein 2 [Hubei tombuslike virus 17]
Mineral_R_127_13644_1_Kitrinoviricota	3	12	TGQATTAIGN	10	60	Plus	JAAOEH010001261.1 12932723 OV.25 NODE_1253_truseq orf.7563
Mineral_R_127_13644_1_Kitrinoviricota	3	12	TGQATTAIGN	10	60	Plus	JAAOEH010001566.1 21633536 OV.114 NODE_1556_truseq orf.9393
Mineral_R_127_13644_1_Kitrinoviricota	3	12	TGQATTAIGN	10	60	Plus	JAAOEH010002450.1 25071155 OV.77 NODE_2440_truseq orf.14699
Mineral_R_127_13644_1_Kitrinoviricota	3	12	TGQATTAIGN	10	60	Plus	JAAOEH010000606.1 30371913 OV.15 NODE_602_truseq orf.3635
Mineral_R_127_13644_1_Kitrinoviricota	3	12	TGQATTAIGN	10	60	Plus	RdRp [Hubei myriapoda virus 9]
Mineral_R_127_76585_1_Kitrinoviricota	31	40	SGEPTTALGN	10	60	Plus	RNA-dependent RNA polymerase NS5B [Hepacivirus L]
Mineral_R_127_76585_1_Kitrinoviricota	31	40	SGEPTTALGN	10	60	Plus	polyprotein [Guangxi chinese leopard gecko hepacivirus]
Mineral_R_127_76585_1_Kitrinoviricota	31	40	SGEPTTALGN	10	60	Plus	polyprotein [Bat pestivirus BtSkPestV1/GX2017]
Mineral_R_127_76585_1_Kitrinoviricota	31	40	SGEPTTALGN	10	60	Plus	NS5B, partial [Hepacivirus C]
Mineral_R_127_76585_1_Kitrinoviricota	31	40	SGEPTTALGN	10	60	Plus	NS5B, partial [Hepacivirus C]
Mineral_R_127_76585_1_Kitrinoviricota	31	40	SGEPTTALGN	10	60	Plus	NS5B, partial [Hepacivirus C]
Mineral_R_127_76585_1_Kitrinoviricota	31	40	SGEPTTALGN	10	60	Plus	NS5B, partial [Hepacivirus C]
Mineral_R_127_76585_1_Kitrinoviricota	31	40	SGEPTTALGN	10	60	Plus	NS5B, partial [Hepacivirus C]
Mineral_R_127_76585_1_Kitrinoviricota	31	40	SGEPTTALGN	10	60	Plus	NS5B, partial [Hepacivirus C]
Mineral_R_127_76585_1_Kitrinoviricota	31	40	SGEPTTALGN	10	60	Plus	polyprotein [Pegivirus G]
Mineral_R_127_76585_1_Kitrinoviricota	31	40	SGEPTTALGN	10	60	Plus	polyprotein [Hepacivirus sp.]
Mineral_R_127_76585_1_Kitrinoviricota	31	40	SGEPTTALGN	10	60	Plus	polyprotein [Gamboa mosquito virus]
Mineral_R_127_76585_1_Kitrinoviricota	31	40	SGEPTTALGN	10	60	Plus	polyprotein [Human hepegivirus]
Mineral_R_127_76585_1_Kitrinoviricota	31	40	SGEPTTALGN	10	60	Plus	putative polyprotein [GB virus C]
Mineral_R_127_76585_1_Kitrinoviricota	31	40	SGEPTTALGN	10	60	Plus	polyprotein [Xiamen sepia Stingray hepacivirus]
Mineral_R_127_76585_1_Kitrinoviricota	31	40	SGEPTTALGN	10	60	Plus	polyprotein [Xiamen guitarfish hepacivirus]
Mineral_R_127_76585_1_Kitrinoviricota	31	40	SGEPTTALGN	10	60	Plus	polyprotein, partial [Nanhai ghost shark hepacivirus 1]
Mineral_R_127_76585_1_Kitrinoviricota	31	40	SGEPTTALGN	10	60	Plus	polyprotein, partial [Wenling moray eel hepacivirus]
Mineral_R_127_76585_1_Kitrinoviricota	31	40	SGEPTTALGN	10	60	Plus	flavivirus polyprotein [Wenling shark virus]
Mineral_R_127_76585_1_Kitrinoviricota	31	40	SGEPTTALGN	10	60	Plus	polyprotein [Nanhai dogfish shark hepacivirus]
Mineral_R_127_76585_1_Kitrinoviricota	31	40	SGEPTTALGN	10	60	Plus	polyprotein [Bat pegivirus]
Mineral_R_127_76585_1_Kitrinoviricota	31	40	SGEPTTALGN	10	60	Plus	polyprotein [Shuangao lacewing virus 2]
Mineral_R_127_76585_1_Kitrinoviricota	31	40	SGEPTTALGN	10	60	Plus	polyprotein [Shayang fly virus 4]
Mineral_R_127_76585_1_Kitrinoviricota	31	40	SGEPTTALGN	10	60	Plus	RdRp [Plasmopara viticola associated flavilike virus 1]
Mineral_R_127_76585_1_Kitrinoviricota	31	40	SGEPTTALGN	10	60	Plus	polyprotein, partial [Yellow fever virus]
Mineral_R_127_76585_1_Kitrinoviricota	31	40	SGEPTTALGN	10	60	Plus	polyprotein, partial [Hepacivirus C]
Mineral_R_127_76585_1_Kitrinoviricota	31	40	SGEPTTALGN	10	60	Plus	NS5B, partial [Hepacivirus C]
Mineral_R_127_76585_1_Kitrinoviricota	31	40	SGEPTTALGN	10	60	Plus	polyprotein, partial [Hepacivirus C]
Mineral_R_127_76585_1_Kitrinoviricota	31	40	SGEPTTALGN	10	60	Plus	RNA-dependent RNA polymerase, partial [Hepacivirus C]
Mineral_R_127_76585_1_Kitrinoviricota	31	40	SGEPTTALGN	10	60	Plus	non-structural protein 5b, partial [Hepacivirus C]
Mineral_R_127_76585_1_Kitrinoviricota	31	40	SGEPTTALGN	10	60	Plus	non-structural protein 5b, partial [Hepacivirus C]
Mineral_R_127_76585_1_Kitrinoviricota	31	40	SGEPTTALGN	10	60	Plus	NS5B, partial [Hepacivirus C]
Mineral_R_127_76585_1_Kitrinoviricota	31	40	SGEPTTALGN	10	60	Plus	porcine bastro-like virus_-_Bmotif
Mineral_R_127_76585_1_Kitrinoviricota	31	40	SGEPTTALGN	10	60	Plus	replicase [Murine fecesassociated hepelike virus]
Mineral_R_127_76585_1_Kitrinoviricota	31	40	SGEPTTALGN	10	60	Plus	replicase [Hubei hepe-like virus 3]
Mineral_R_127_76585_1_Kitrinoviricota	31	40	SGEPTTALGN	10	60	Plus	replicase, partial [Hepeviridae sp.]
Mineral_R_127_76585_1_Kitrinoviricota	31	40	SGEPTTALGN	10	60	Plus	putative replicase [Barns Ness breadcrumb sponge hepelike virus 2]
Mineral_R_127_76585_1_Kitrinoviricota	31	40	SGEPTTALGN	10	60	Plus	nonstructural polyprotein [Hepeviridae sp.]
Mineral_R_127_76585_1_Kitrinoviricota	31	40	SGEPTTALGN	10	60	Plus	hypothetical protein 1 [Forsythia suspensa hepe-like virus]
Mineral_R_127_76585_1_Kitrinoviricota	31	40	SGEPTTALGN	10	60	Plus	hypothetical protein [Hubei Beny-like virus 1]
Mineral_R_127_76585_1_Kitrinoviricota	31	40	SGEPTTALGN	10	60	Plus	RNAdependent RNA polymerase, partial [Fesavirus 2]
Mineral_R_127_76585_1_Kitrinoviricota	31	40	SGEPTTALGN	10	60	Plus	RecName: Full=Non-structural polyprotein pORF1; Includes: RecName: Full=Methyltransferase; Includes: RecName: Full=Putative papain-like cysteine protease; Short=PLP; Includes: RecName: Full=NTPase/helicase; Includes: RecName: Full=RNA
Mineral_R_127_76585_1_Kitrinoviricota	31	40	SGEPTTALGN	10	60	Plus	non-structural polyprotein [Diabrotica undecimpunctata virus 2]
Mineral_R_127_76585_1_Kitrinoviricota	31	40	SGEPTTALGN	10	60	Plus	nonstructural polyprotein, partial [Guangdong chinese water snake rubivirus]
Mineral_R_127_76585_1_Kitrinoviricota	31	40	SGEPTTALGN	10	60	Plus	hypothetical protein [Hubei virgalike virus 12]
Mineral_R_127_76585_1_Kitrinoviricota	31	40	SGEPTTALGN	10	60	Plus	replication associated protein 3 [Grapevine leafroll-associated virus 3]
Mineral_R_127_76585_1_Kitrinoviricota	31	40	SGEPTTALGN	10	60	Plus	virgavirus 3_-_Bmotif
Mineral_R_127_76585_1_Kitrinoviricota	31	40	SGEPTTALGN	10	60	Plus	alphaendornavirus 3_-_Bmotif
Mineral_R_127_76585_1_Kitrinoviricota	31	40	SGEPTTALGN	10	60	Plus	RNAdependent RNA polymerase [Auricularia heimuer mycovirgavirus 1]
Mineral_R_127_76585_1_Kitrinoviricota	31	40	SGEPTTALGN	10	60	Plus	polyprotein [Helianthus annuus alphaendornavirus]
Mineral_R_127_76585_1_Kitrinoviricota	31	40	SGEPTTALGN	10	60	Plus	RdRp [Wuhan insect virus 9]
Mineral_R_127_76585_1_Kitrinoviricota	31	40	SGEPTTALGN	10	60	Plus	replicase protein [Nephila clavipes virus 4]
Mineral_R_127_76585_1_Kitrinoviricota	31	40	SGEPTTALGN	10	60	Plus	polyprotein [Sclerotinia minor endornavirus 1]
Mineral_R_127_76585_1_Kitrinoviricota	31	40	SGEPTTALGN	10	60	Plus	RNAdependent RNA polymerase, partial [Rhizoctonia solani alphaviruslike virus 1]
Mineral_R_127_76585_1_Kitrinoviricota	31	40	SGEPTTALGN	10	60	Plus	polyprotein [Hibiscus green spot virus 2]
Mineral_R_127_76585_1_Kitrinoviricota	31	40	SGEPTTALGN	10	60	Plus	RdRp [Plasmopara viticola associated virgalike virus 1]
Mineral_R_127_76585_1_Kitrinoviricota	31	40	SGEPTTALGN	10	60	Plus	RdRp [Culex negev-like virus 1]
Mineral_R_127_76585_1_Kitrinoviricota	31	40	SGEPTTALGN	10	60	Plus	polyprotein [Morchella importuna endornavirus 3]
Mineral_R_127_76585_1_Kitrinoviricota	31	40	SGEPTTALGN	10	60	Plus	RdRp [Sanxia atyid shrimp virus 1]
Mineral_R_127_76585_1_Kitrinoviricota	31	40	SGEPTTALGN	10	60	Plus	polyprotein [Plum bark necrosis stem pittingassociated virus]
Mineral_R_127_76585_1_Kitrinoviricota	31	40	SGEPTTALGN	10	60	Plus	polyprotein [Ceratobasidium endornavirus C]
Mineral_R_127_76585_1_Kitrinoviricota	31	40	SGEPTTALGN	10	60	Plus	polymerase, partial [Mint vein bandingassociated virus]
Mineral_R_127_76585_1_Kitrinoviricota	31	40	SGEPTTALGN	10	60	Plus	hypothetical protein [Hubei virgalike virus 1]
Mineral_R_127_76585_1_Kitrinoviricota	31	40	SGEPTTALGN	10	60	Plus	putative polyprotein, partial [Blackford virus]
Mineral_R_127_76585_1_Kitrinoviricota	31	40	SGEPTTALGN	10	60	Plus	RNA-dependent RNA polymerase, partial [Persimmon virus B]
Mineral_R_127_76585_1_Kitrinoviricota	31	40	SGEPTTALGN	10	60	Plus	alphaendornavirus 4_-_Bmotif
Mineral_R_127_76585_1_Kitrinoviricota	31	40	SGEPTTALGN	10	60	Plus	putative 58 kDa protein, partial [Actinidia virus 1]
Mineral_R_127_76585_1_Kitrinoviricota	31	40	SGEPTTALGN	10	60	Plus	alphaendornavirus 9_-_Bmotif
Mineral_R_127_76585_1_Kitrinoviricota	31	40	SGEPTTALGN	10	60	Plus	polyprotein [Ceratobasidium endornavirus A]
Mineral_R_127_76585_1_Kitrinoviricota	31	40	SGEPTTALGN	10	60	Plus	RdRp [Pistachio ampelovirus A]
Mineral_R_127_76585_1_Kitrinoviricota	31	40	SGEPTTALGN	10	60	Plus	nonstructural polyprotein, partial [Robinvale plant virus 1]
Mineral_R_127_76585_1_Kitrinoviricota	31	40	SGEPTTALGN	10	60	Plus	polyprotein [Pimento virga-like virus]
Mineral_R_127_76585_1_Kitrinoviricota	31	40	SGEPTTALGN	10	60	Plus	RNAdependent RNA polymerase [Podosphaera prunicola tobamolike virus]
Mineral_R_127_76585_1_Kitrinoviricota	31	40	SGEPTTALGN	10	60	Plus	polyprotein [Ceratobasidium endornavirus B]
Mineral_R_127_76585_1_Kitrinoviricota	31	40	SGEPTTALGN	10	60	Plus	polyprotein [Morchella importuna endornavirus 1]
Mineral_R_127_76585_1_Kitrinoviricota	31	40	SGEPTTALGN	10	60	Plus	polyprotein [Rosellinia necatrix endornavirus 1]
Mineral_R_127_76585_1_Kitrinoviricota	31	40	SGEPTTALGN	10	60	Plus	alphaendornavirus 7_-_Bmotif
Mineral_R_127_76585_1_Kitrinoviricota	31	40	SGEPTTALGN	10	60	Plus	alphaflexivirus_-_Bmotif
Mineral_R_127_76585_1_Kitrinoviricota	31	40	SGEPTTALGN	10	60	Plus	polyprotein [Sclerotium rolfsii alphavirus-like virus 1]
Mineral_R_127_76585_1_Kitrinoviricota	31	40	SGEPTTALGN	10	60	Plus	putative RNA-dependent RNA-polymerase [Bombus-associated virus Vir1]
Mineral_R_127_76585_1_Kitrinoviricota	58	67	SKIKLCLFVG	10	60	Plus	nonstructural polyprotein, partial [Chikungunya virus]
Mineral_R_127_76585_1_Kitrinoviricota	31	40	SGEPTTALGN	10	60	Plus	RNA-dependent RNA polymerase domain containing protein [Haemonchus contortus]
Mineral_R_127_76585_1_Kitrinoviricota	31	40	SGEPTTALGN	10	60	Plus	hypothetical protein, partial [Hubei virga-like virus 14]
Mineral_R_127_76585_1_Kitrinoviricota	21	30	LSVRGDWLRH	10	60	Plus	uncharacterized protein LOC115883759 [Sitophilus oryzae]
Mineral_R_127_76585_1_Kitrinoviricota	31	40	SGEPTTALGN	10	60	Plus	JAAOEH010001999.1 29631545 OV.3 NODE_1989_truseq orf.11992
Mineral_R_127_76585_1_Kitrinoviricota	31	40	SGEPTTALGN	10	60	Plus	JAAOEH010001981.1 30321512 OV.3 NODE_1971_truseq orf.11885
Mineral_R_127_76585_1_Kitrinoviricota	31	40	SGEPTTALGN	10	60	Plus	forest noda-like virus 2_-_Bmotif
Mineral_R_127_76585_1_Kitrinoviricota	31	40	SGEPTTALGN	10	60	Plus	mountain noda-like virus 1_-_Bmotif
Mineral_R_127_76585_1_Kitrinoviricota	31	40	SGEPTTALGN	10	60	Plus	RNA-dependant RNA polymerase [Lake Sinai virus]
Mineral_R_127_76585_1_Kitrinoviricota	31	40	SGEPTTALGN	10	60	Plus	RNA-dependent RNA polymerase [Lake Sinai virus]
Mineral_R_127_76585_1_Kitrinoviricota	31	40	SGEPTTALGN	10	60	Plus	JAAOEH010019199.1 11723 OV.3 NODE_19096_truseq orf.115235
Mineral_R_127_76585_1_Kitrinoviricota	31	40	SGEPTTALGN	10	60	Plus	JAAOEH010006186.1 1637129 OV.3 NODE_6152_truseq orf.37114
Mineral_R_127_76585_1_Kitrinoviricota	31	40	SGEPTTALGN	10	60	Plus	JAAOEH010001635.1 31871667 OV.3 NODE_1625_truseq orf.9809
Mineral_R_127_76585_1_Kitrinoviricota	31	40	SGEPTTALGN	10	60	Plus	JAAOEH010001993.1 26281228 OV.3 NODE_1983_truseq orf.11957
Mineral_R_127_76585_1_Kitrinoviricota	31	40	SGEPTTALGN	10	60	Plus	JAAOEH010005058.1 24881355 OV.61 NODE_5033_truseq orf.30346
Mineral_R_127_76585_1_Kitrinoviricota	31	40	SGEPTTALGN	10	60	Plus	JAAOEH010008349.1 12841 OV.3 NODE_8305_truseq orf.50093
Mineral_R_127_76585_1_Kitrinoviricota	31	40	SGEPTTALGN	10	60	Plus	JAAOEH010001852.1 11312618 OV.3 NODE_1842_truseq orf.11109
Mineral_R_127_76585_1_Kitrinoviricota	31	40	SGEPTTALGN	10	60	Plus	JAAOEH010001468.1 32711772 OV.61 NODE_1458_truseq orf.8807
Mineral_R_127_76585_1_Kitrinoviricota	31	40	SGEPTTALGN	10	60	Plus	JAAOEH010014846.1 531312 OV.3 NODE_14763_truseq orf.89078
Mineral_R_127_76585_1_Kitrinoviricota	31	40	SGEPTTALGN	10	60	Plus	JAAOEH010002465.1 14332890 OV.3 NODE_2455_truseq orf.14786
Mineral_R_127_76585_1_Kitrinoviricota	31	40	SGEPTTALGN	10	60	Plus	JAAOEH010008186.1 160478 OV.3 NODE_8143_truseq orf.49114
Mineral_R_127_76585_1_Kitrinoviricota	31	40	SGEPTTALGN	10	60	Plus	JAAOEH010001807.1 31871724 OV.3 NODE_1797_truseq orf.10841
Mineral_R_127_76585_1_Kitrinoviricota	31	40	SGEPTTALGN	10	60	Plus	JAAOEH010001530.1 32541812 OV.3 NODE_1520_truseq orf.9178
Mineral_R_127_76585_1_Kitrinoviricota	31	40	SGEPTTALGN	10	60	Plus	JAAOEH010001260.1 34731986 OV.3 NODE_1252_truseq orf.7560
Mineral_R_127_76585_1_Kitrinoviricota	31	40	SGEPTTALGN	10	60	Plus	JAAOEH010001817.1 31821752 OV.3 NODE_1807_truseq orf.10901
Mineral_R_127_76585_1_Kitrinoviricota	31	40	SGEPTTALGN	10	60	Plus	JAAOEH010001942.1 34191956 OV.3 NODE_1932_truseq orf.11650
Mineral_R_127_76585_1_Kitrinoviricota	31	40	SGEPTTALGN	10	60	Plus	JAAOEH010021211.1 11137 OV.3 NODE_21096_truseq orf.127303
Mineral_R_127_76585_1_Kitrinoviricota	31	40	SGEPTTALGN	10	60	Plus	JAAOEH010003130.1 11012579 OV.3 NODE_3117_truseq orf.18777
Mineral_R_127_76585_1_Kitrinoviricota	31	40	SGEPTTALGN	10	60	Plus	JAAOEH010005333.1 9222355 OV.3 NODE_5304_truseq orf.31993
Mineral_R_127_76585_1_Kitrinoviricota	31	40	SGEPTTALGN	10	60	Plus	JAAOEH010001732.1 11832628 OV.3 NODE_1722_truseq orf.10387
Mineral_R_127_76585_1_Kitrinoviricota	31	40	SGEPTTALGN	10	60	Plus	sediment noda-like virus 5_-_Bmotif
Mineral_R_127_76585_1_Kitrinoviricota	31	40	SGEPTTALGN	10	60	Plus
Mineral_R_127_76585_1_Kitrinoviricota	31	40	SGEPTTALGN	10	60	Plus	sediment noda-like virus 2_-_Bmotif
Mineral_R_127_76585_1_Kitrinoviricota	31	40	SGEPTTALGN	10	60	Plus	hypothetical protein [Beihai noda-like virus 14]
Mineral_R_127_76585_1_Kitrinoviricota	31	40	SGEPTTALGN	10	60	Plus	putative polymerase, partial [Craigmillar Park virus]
Mineral_R_127_76585_1_Kitrinoviricota	31	40	SGEPTTALGN	10	60	Plus	hypothetical protein [Hubei noda-like virus 10]
Mineral_R_127_76585_1_Kitrinoviricota	31	40	SGEPTTALGN	10	60	Plus	hypothetical protein, partial [Culex Noda-like virus 1]
Mineral_R_127_76585_1_Kitrinoviricota	31	40	SGEPTTALGN	10	60	Plus	RNA-dependent RNA polymerase [Beihai mantis shrimp virus 6]
Mineral_R_127_76585_1_Kitrinoviricota	31	40	SGEPTTALGN	10	60	Plus	sediment noda-like virus 1_-_Bmotif
Mineral_R_127_76585_1_Kitrinoviricota	31	40	SGEPTTALGN	10	60	Plus	sediment noda-like virus 6_-_Bmotif
Mineral_R_127_76585_1_Kitrinoviricota	31	40	SGEPTTALGN	10	60	Plus	hypothetical protein [Beihai noda-like virus 24]
Mineral_R_127_76585_1_Kitrinoviricota	31	40	SGEPTTALGN	10	60	Plus	forest noda-like virus_-_Bmotif
Mineral_R_127_76585_1_Kitrinoviricota	31	40	SGEPTTALGN	10	60	Plus	hypothetical protein [Shuangao noda-like virus 1]
Mineral_R_127_76585_1_Kitrinoviricota	31	40	SGEPTTALGN	10	60	Plus	RNAdependent RNA polymerase [Penaeus vannamei nodavirus]
Mineral_R_127_76585_1_Kitrinoviricota	31	40	SGEPTTALGN	10	60	Plus	sediment noda-like virus 3_-_Bmotif
Mineral_R_127_76585_1_Kitrinoviricota	31	40	SGEPTTALGN	10	60	Plus	hypothetical protein [Hubei noda-like virus 21]
Mineral_R_127_76585_1_Kitrinoviricota	31	40	SGEPTTALGN	10	60	Plus	sediment noda-like virus 12_-_Bmotif
Mineral_R_127_76585_1_Kitrinoviricota	31	40	SGEPTTALGN	10	60	Plus	hypothetical protein 1 [Forsythia suspensa noda-like virus]
Mineral_R_127_76585_1_Kitrinoviricota	31	40	SGEPTTALGN	10	60	Plus	JAAOEH010019242.1 21186 OV.61 NODE_19139_truseq orf.115490
Mineral_R_127_76585_1_Kitrinoviricota	31	40	SGEPTTALGN	10	60	Plus	noda-like virus_-_Bmotif
Mineral_R_127_76585_1_Kitrinoviricota	31	40	SGEPTTALGN	10	60	Plus	RdRp [Hubei permutotetralike virus 7]
Mineral_R_127_76585_1_Kitrinoviricota	31	40	SGEPTTALGN	10	60	Plus	putative replicase, partial [Barns Ness breadcrumb sponge tombuslike virus 1]
Mineral_R_127_76585_1_Kitrinoviricota	31	40	SGEPTTALGN	10	60	Plus	replicase [Carnation Italian ringspot virus]
Mineral_R_127_76585_1_Kitrinoviricota	31	40	SGEPTTALGN	10	60	Plus	p89 [Melon necrotic spot virus]
Mineral_R_127_76585_1_Kitrinoviricota	31	40	SGEPTTALGN	10	60	Plus	RNA-dependent RNA polymerase [Thin paspalum asymptomatic virus]
Mineral_R_127_76585_1_Kitrinoviricota	31	40	SGEPTTALGN	10	60	Plus	RNA dependent RNA polymerase P1P2 fusion [Peach associated luteovirus]
Mineral_R_127_76585_1_Kitrinoviricota	31	40	SGEPTTALGN	10	60	Plus	tombus-like virus 45_-_Bmotif
Mineral_R_127_76585_1_Kitrinoviricota	31	40	SGEPTTALGN	10	60	Plus	RNA-dependent RNA polymerase [Sclerotinia sclerotiorum umbra-like virus 1]
Mineral_R_127_76585_1_Kitrinoviricota	31	40	SGEPTTALGN	10	60	Plus	p81 [Hibiscus chlorotic ringspot virus]
Mineral_R_127_76585_1_Kitrinoviricota	31	40	SGEPTTALGN	10	60	Plus	RNA-dependent RNA polymerase [Turnip yellows virus associated RNA]
Mineral_R_127_76585_1_Kitrinoviricota	31	40	SGEPTTALGN	10	60	Plus	RNA-directed RNA polymerase [Carnation ringspot virus]
Mineral_R_127_76585_1_Kitrinoviricota	31	40	SGEPTTALGN	10	60	Plus	hypothetical protein 1 [Wenzhou tombuslike virus 4]
Mineral_R_127_76585_1_Kitrinoviricota	31	40	SGEPTTALGN	10	60	Plus	RNA dependentRNA polymerase [Pelargonium line pattern virus]
Mineral_R_127_76585_1_Kitrinoviricota	31	40	SGEPTTALGN	10	60	Plus	RNAdependent RNA polymerase [Rosa rugosa leaf distortion virus]
Mineral_R_127_76585_1_Kitrinoviricota	31	40	SGEPTTALGN	10	60	Plus	RNAdependent RNApolymerase [Pea enation mosaic virus 2]
Mineral_R_127_76585_1_Kitrinoviricota	31	40	SGEPTTALGN	10	60	Plus	hypothetical protein 1 [Sanxia water strider virus 15]
Mineral_R_127_76585_1_Kitrinoviricota	31	40	SGEPTTALGN	10	60	Plus	RNAdependent RNA polymerase [Carrot red leaf luteovirus associated RNA]
Mineral_R_127_76585_1_Kitrinoviricota	31	40	SGEPTTALGN	10	60	Plus	hypothetical protein 2 [Changjiang tombuslike virus 8]
Mineral_R_127_76585_1_Kitrinoviricota	31	40	SGEPTTALGN	10	60	Plus	JAAOEH010000503.1 1912350 OV.4 NODE_499_truseq orf.3017
Mineral_R_127_76585_1_Kitrinoviricota	31	40	SGEPTTALGN	10	60	Plus	RNAdependent RNA polymerase [Gervais tombuslike virus]
Mineral_R_127_76585_1_Kitrinoviricota	31	40	SGEPTTALGN	10	60	Plus	JAAOEH010001609.1 13482850 OV.25 NODE_1599_truseq orf.9649
Mineral_R_127_76585_1_Kitrinoviricota	31	40	SGEPTTALGN	10	60	Plus	hypothetical protein 2 [Changjiang tombuslike virus 16]
Mineral_R_127_76585_1_Kitrinoviricota	31	40	SGEPTTALGN	10	60	Plus	hypothetical protein 2 [Hubei tombuslike virus 3]
Mineral_R_127_76585_1_Kitrinoviricota	31	40	SGEPTTALGN	10	60	Plus	JAAOEH010002192.1 31281635 OV.25 NODE_2182_truseq orf.13150
Mineral_R_127_76585_1_Kitrinoviricota	31	40	SGEPTTALGN	10	60	Plus	JAAOEH010001986.1 24953982 OV.4 NODE_1976_truseq orf.11912
Mineral_R_127_76585_1_Kitrinoviricota	31	40	SGEPTTALGN	10	60	Plus	JAAOEH010001190.1 1674199 OV.4 NODE_1182_truseq orf.7139
Mineral_R_127_76585_1_Kitrinoviricota	31	40	SGEPTTALGN	10	60	Plus	putative RNA-dependent RNA-polymerase [Castleton Burn virus]
Mineral_R_127_76585_1_Kitrinoviricota	31	40	SGEPTTALGN	10	60	Plus	hypothetical protein 2 [Hubei tombuslike virus 4]
Mineral_R_127_76585_1_Kitrinoviricota	31	40	SGEPTTALGN	10	60	Plus	JAAOEH010004159.1 11282600 OV.4 NODE_4143_truseq orf.24951
Mineral_R_127_76585_1_Kitrinoviricota	31	40	SGEPTTALGN	10	60	Plus	RdRp [Plasmopara viticola associated tombuslike virua 1]
Mineral_R_127_76585_1_Kitrinoviricota	31	40	SGEPTTALGN	10	60	Plus	JAAOEH010002882.1 6402088 OV.137 NODE_2870_truseq orf.17287
Mineral_R_127_76585_1_Kitrinoviricota	31	40	SGEPTTALGN	10	60	Plus	JAAOEH010000773.1 31251680 OV.4 NODE_769_truseq orf.4637
Mineral_R_127_76585_1_Kitrinoviricota	31	40	SGEPTTALGN	10	60	Plus	JAAOEH010002455.1 241469 OV.4 NODE_2445_truseq orf.14727
Mineral_R_127_76585_1_Kitrinoviricota	31	40	SGEPTTALGN	10	60	Plus	JAAOEH010004043.1 6672109 OV.74 NODE_4028_truseq orf.24253
Mineral_R_127_76585_1_Kitrinoviricota	31	40	SGEPTTALGN	10	60	Plus	JAAOEH010000718.1 2133694 OV.4 NODE_714_truseq orf.4307
Mineral_R_127_76585_1_Kitrinoviricota	31	40	SGEPTTALGN	10	60	Plus	JAAOEH010002770.1 1596157 OV.4 NODE_2759_truseq orf.16618
Mineral_R_127_76585_1_Kitrinoviricota	31	40	SGEPTTALGN	10	60	Plus	JAAOEH010009276.1 152889 OV.4 NODE_9228_truseq orf.55655
Mineral_R_127_76585_1_Kitrinoviricota	31	40	SGEPTTALGN	10	60	Plus	JAAOEH010005743.1 1568132 OV.4 NODE_5712_truseq orf.34456
Mineral_R_127_76585_1_Kitrinoviricota	31	40	SGEPTTALGN	10	60	Plus	JAAOEH010001738.1 1670237 OV.4 NODE_1728_truseq orf.10427
Mineral_R_127_76585_1_Kitrinoviricota	31	40	SGEPTTALGN	10	60	Plus	JAAOEH010002797.1 5501983 OV.25 NODE_2785_truseq orf.16777
Mineral_R_127_76585_1_Kitrinoviricota	31	40	SGEPTTALGN	10	60	Plus	hypothetical protein 2 [Wenzhou tombuslike virus 11]
Mineral_R_127_76585_1_Kitrinoviricota	31	40	SGEPTTALGN	10	60	Plus	JAAOEH010001261.1 12932723 OV.25 NODE_1253_truseq orf.7563
Mineral_R_127_76585_1_Kitrinoviricota	31	40	SGEPTTALGN	10	60	Plus	JAAOEH010002200.1 8322262 OV.5 NODE_2190_truseq orf.13195
Mineral_R_127_76585_1_Kitrinoviricota	31	40	SGEPTTALGN	10	60	Plus	JAAOEH010001109.1 16193046 OV.126 NODE_1101_truseq orf.6650
Mineral_R_127_76585_1_Kitrinoviricota	31	40	SGEPTTALGN	10	60	Plus	JAAOEH010002724.1 19753399 OV.4 NODE_2713_truseq orf.16339
Mineral_R_127_76585_1_Kitrinoviricota	31	40	SGEPTTALGN	10	60	Plus	JAAOEH010003801.1 13212742 OV.4 NODE_3786_truseq orf.22801
Mineral_R_127_76585_1_Kitrinoviricota	31	40	SGEPTTALGN	10	60	Plus	JAAOEH010001979.1 24693881 OV.4 NODE_1969_truseq orf.11871
Mineral_R_127_76585_1_Kitrinoviricota	31	40	SGEPTTALGN	10	60	Plus	JAAOEH010003860.1 24261017 OV.5 NODE_3845_truseq orf.23160
Mineral_R_127_76585_1_Kitrinoviricota	31	40	SGEPTTALGN	10	60	Plus	JAAOEH010000891.1 32291832 OV.4 NODE_884_truseq orf.5344
Mineral_R_127_76585_1_Kitrinoviricota	31	40	SGEPTTALGN	10	60	Plus	JAAOEH010002846.1 27481354 OV.26 NODE_2834_truseq orf.17076
Mineral_R_127_76585_1_Kitrinoviricota	31	40	SGEPTTALGN	10	60	Plus	JAAOEH010002450.1 25071155 OV.77 NODE_2440_truseq orf.14699
Mineral_R_127_76585_1_Kitrinoviricota	31	40	SGEPTTALGN	10	60	Plus	hypothetical protein 2 [Wenling tombuslike virus 2]
Mineral_R_127_76585_1_Kitrinoviricota	31	40	SGEPTTALGN	10	60	Plus	JAAOEH010000879.1 1789479 OV.4 NODE_872_truseq orf.5273
Mineral_R_127_76585_1_Kitrinoviricota	31	40	SGEPTTALGN	10	60	Plus	JAAOEH010002484.1 24533763 OV.4 NODE_2474_truseq orf.14900
Mineral_R_127_76585_1_Kitrinoviricota	31	40	SGEPTTALGN	10	60	Plus	hypothetical protein 2 [Wuhan spider virus 9]
Mineral_R_127_76585_1_Kitrinoviricota	31	40	SGEPTTALGN	10	60	Plus	hypothetical protein 2 [Hubei tombuslike virus 16]
Mineral_R_127_76585_1_Kitrinoviricota	31	40	SGEPTTALGN	10	60	Plus	JAAOEH010012500.1 1258107 OV.12 NODE_12431_truseq orf.75006
Mineral_R_127_76585_1_Kitrinoviricota	31	40	SGEPTTALGN	10	60	Plus	JAAOEH010012597.1 3031445 OV.5 NODE_12528_truseq orf.75585
Mineral_R_127_76585_1_Kitrinoviricota	31	40	SGEPTTALGN	10	60	Plus	JAAOEH010012907.1 21144 OV.26 NODE_12837_truseq orf.77444
Mineral_R_127_76585_1_Kitrinoviricota	31	40	SGEPTTALGN	10	60	Plus	JAAOEH010001053.1 23413474 OV.12 NODE_1045_truseq orf.6313
Mineral_R_127_76585_1_Kitrinoviricota	31	40	SGEPTTALGN	10	60	Plus	JAAOEH010000606.1 30371913 OV.15 NODE_602_truseq orf.3635
Mineral_R_127_76585_1_Kitrinoviricota	31	40	SGEPTTALGN	10	60	Plus	JAAOEH010000706.1 26763791 OV.80 NODE_702_truseq orf.4233
Mineral_R_127_76585_1_Kitrinoviricota	31	40	SGEPTTALGN	10	60	Plus	hypothetical protein 2 [Riboviria sp.]
Mineral_R_127_76585_1_Kitrinoviricota	31	40	SGEPTTALGN	10	60	Plus	betaflexivirus 9_-_Bmotif
Mineral_R_127_76585_1_Kitrinoviricota	31	40	SGEPTTALGN	10	60	Plus	replicase [Botrytis virus F]
Mineral_R_127_76585_1_Kitrinoviricota	31	40	SGEPTTALGN	10	60	Plus	replicase [Grapevine associated tymo-like virus]
Mineral_R_127_76585_1_Kitrinoviricota	31	40	SGEPTTALGN	10	60	Plus	Replicase [Opuntia virus H]
Mineral_R_127_136687_1_Kitrinoviricota	23	32	SRPVLTKAAN	10	60	Plus	polyprotein, partial [Yellow fever virus]
Mineral_R_127_136687_1_Kitrinoviricota	23	32	SRPVLTKAAN	10	60	Plus	JAAOEH010004294.1 6441852 OV.12 NODE_4278_truseq orf.25760
Mineral_R_127_136687_1_Kitrinoviricota	23	32	SRPVLTKAAN	10	60	Plus	JAAOEH010001256.1 15042676 OV.12 NODE_1248_truseq orf.7531
Mineral_R_127_136687_1_Kitrinoviricota	23	32	SRPVLTKAAN	10	60	Plus	JAAOEH010002293.1 22103370 OV.12 NODE_2283_truseq orf.13754
Mineral_R_127_136687_1_Kitrinoviricota	23	32	SRPVLTKAAN	10	60	Plus	JAAOEH010009571.1 21030 OV.12 NODE_9521_truseq orf.57422
Mineral_R_127_82328_1_Kitrinoviricota	35	44	RLHYNTEVTN	10	60	Plus	JAAOEH010004839.1 2339918 OV.25 NODE_4818_truseq orf.29034
Mineral_R_127_36664_1_Kitrinoviricota	7	16	TGQATTAIGN	10	60	Plus	polyprotein, partial [Wenling moray eel hepacivirus]
Mineral_R_127_36664_1_Kitrinoviricota	7	16	TGQATTAIGN	10	60	Plus	polyprotein, partial [Yellow fever virus]
Mineral_R_127_36664_1_Kitrinoviricota	7	16	TGQATTAIGN	10	60	Plus	NS5B, partial [Hepacivirus C]
Mineral_R_127_36664_1_Kitrinoviricota	7	16	TGQATTAIGN	10	60	Plus	NS5B, partial [Hepacivirus C]
Mineral_R_127_36664_1_Kitrinoviricota	7	16	TGQATTAIGN	10	60	Plus	virgavirus 3_-_Bmotif
Mineral_R_127_36664_1_Kitrinoviricota	7	16	TGQATTAIGN	10	60	Plus	polymerase [Citrus leaf rugose virus]
Mineral_R_127_36664_1_Kitrinoviricota	7	16	TGQATTAIGN	10	60	Plus	putative RNA dependent RNA polymerase [Peanut stunt virus]
Mineral_R_127_36664_1_Kitrinoviricota	7	16	TGQATTAIGN	10	60	Plus	polymerase [Apple necrotic mosaic virus]
Mineral_R_127_36664_1_Kitrinoviricota	7	16	TGQATTAIGN	10	60	Plus	RdRp [Hubei virga-like virus 2]
Mineral_R_127_36664_1_Kitrinoviricota	7	16	TGQATTAIGN	10	60	Plus	RNAdependent RNA polymerase [Alfalfa mosaic virus]
Mineral_R_127_36664_1_Kitrinoviricota	7	16	TGQATTAIGN	10	60	Plus	polyprotein, partial [Maize pteridovirus 1]
Mineral_R_127_36664_1_Kitrinoviricota	7	16	TGQATTAIGN	10	60	Plus	hypothetical protein 1 [Ngewotan negevirus]
Mineral_R_127_36664_1_Kitrinoviricota	7	16	TGQATTAIGN	10	60	Plus	RNAdependent RNA polymerase [Fragaria chiloensis latent virus]
Mineral_R_127_36664_1_Kitrinoviricota	7	16	TGQATTAIGN	10	60	Plus	nonstructural polyprotein [Raspberry bushy dwarf virus]
Mineral_R_127_36664_1_Kitrinoviricota	7	16	TGQATTAIGN	10	60	Plus	replicase-associated polyprotein [Japanese holly fern mottle virus]
Mineral_R_127_36664_1_Kitrinoviricota	7	16	TGQATTAIGN	10	60	Plus	polyprotein [Phaseolus vulgaris endornavirus 3]
Mineral_R_127_36664_1_Kitrinoviricota	7	16	TGQATTAIGN	10	60	Plus	RNAdependent RNA polymerase [Macrophomina phaseolina tobamolike virus]
Mineral_R_127_36664_1_Kitrinoviricota	7	16	TGQATTAIGN	10	60	Plus	polyprotein [Botrytis cinerea betaendornavirus 1]
Mineral_R_127_36664_1_Kitrinoviricota	7	16	TGQATTAIGN	10	60	Plus	helicase-RNA polymerase [Tea plant necrotic ring blotch virus]
Mineral_R_127_36664_1_Kitrinoviricota	7	16	TGQATTAIGN	10	60	Plus	RNA dependent RNA polymerase, partial [Pineapple mealybug wiltassociated virus 3]
Mineral_R_127_36664_1_Kitrinoviricota	7	16	TGQATTAIGN	10	60	Plus	hypothetical protein [Hubei virgalike virus 1]
Mineral_R_127_36664_1_Kitrinoviricota	7	16	TGQATTAIGN	10	60	Plus	replication protein 2a [Amazon lily mild mottle virus]
Mineral_R_127_36664_1_Kitrinoviricota	7	16	TGQATTAIGN	10	60	Plus	viral replicase [Zhuye pepper idaeovirus]
Mineral_R_127_36664_1_Kitrinoviricota	7	16	TGQATTAIGN	10	60	Plus	1b [Carrot yellow leaf virus]
Mineral_R_127_36664_1_Kitrinoviricota	7	16	TGQATTAIGN	10	60	Plus	polyprotein [Ceratobasidium endornavirus D]
Mineral_R_127_36664_1_Kitrinoviricota	7	16	TGQATTAIGN	10	60	Plus	RdRp, partial [Rose leaf rosetteassociated virus]
Mineral_R_127_36664_1_Kitrinoviricota	7	16	TGQATTAIGN	10	60	Plus	alphaendornavirus 8_-_Bmotif
Mineral_R_127_36664_1_Kitrinoviricota	7	16	TGQATTAIGN	10	60	Plus	RNA-dependent RNA polymerase domain containing protein [Haemonchus contortus]
Mineral_R_127_36664_1_Kitrinoviricota	7	16	TGQATTAIGN	10	60	Plus	JAAOEH010002300.1 13823 OV.4 NODE_2290_truseq orf.13799
Mineral_R_127_36664_1_Kitrinoviricota	7	16	TGQATTAIGN	10	60	Plus	carmotetra-like virus_-_Bmotif
Mineral_R_127_36664_1_Kitrinoviricota	7	16	TGQATTAIGN	10	60	Plus	tombus-like virus 1_-_Bmotif
Mineral_R_127_36664_1_Kitrinoviricota	7	16	TGQATTAIGN	10	60	Plus	hypothetical protein 2 [Hubei tombuslike virus 17]
Mineral_R_127_36664_1_Kitrinoviricota	7	16	TGQATTAIGN	10	60	Plus	JAAOEH010001261.1 12932723 OV.25 NODE_1253_truseq orf.7563
Mineral_R_127_36664_1_Kitrinoviricota	7	16	TGQATTAIGN	10	60	Plus	JAAOEH010001566.1 21633536 OV.114 NODE_1556_truseq orf.9393
Mineral_R_127_36664_1_Kitrinoviricota	7	16	TGQATTAIGN	10	60	Plus	JAAOEH010002450.1 25071155 OV.77 NODE_2440_truseq orf.14699
Mineral_R_127_36664_1_Kitrinoviricota	7	16	TGQATTAIGN	10	60	Plus	JAAOEH010000606.1 30371913 OV.15 NODE_602_truseq orf.3635
Mineral_R_127_36664_1_Kitrinoviricota	7	16	TGQATTAIGN	10	60	Plus	RdRp [Hubei myriapoda virus 9]
Mineral_R_127_88060_1_Kitrinoviricota	101	110	KGVNAVELGN	10	60	Plus	NS5B, partial [Hepacivirus C]
Mineral_R_127_70953_1_Kitrinoviricota	81	90	LSVRGDWLRH	10	60	Plus	uncharacterized protein LOC115883759 [Sitophilus oryzae]
Mineral_R_127_19477_1_Kitrinoviricota	56	65	TGQATTAIGN	10	60	Plus	polyprotein, partial [Wenling moray eel hepacivirus]
Mineral_R_127_19477_1_Kitrinoviricota	56	65	TGQATTAIGN	10	60	Plus	polyprotein, partial [Yellow fever virus]
Mineral_R_127_19477_1_Kitrinoviricota	56	65	TGQATTAIGN	10	60	Plus	NS5B, partial [Hepacivirus C]
Mineral_R_127_19477_1_Kitrinoviricota	56	65	TGQATTAIGN	10	60	Plus	NS5B, partial [Hepacivirus C]
Mineral_R_127_19477_1_Kitrinoviricota	56	65	TGQATTAIGN	10	60	Plus	virgavirus 3_-_Bmotif
Mineral_R_127_19477_1_Kitrinoviricota	56	65	TGQATTAIGN	10	60	Plus	polymerase [Citrus leaf rugose virus]
Mineral_R_127_19477_1_Kitrinoviricota	56	65	TGQATTAIGN	10	60	Plus	putative RNA dependent RNA polymerase [Peanut stunt virus]
Mineral_R_127_19477_1_Kitrinoviricota	56	65	TGQATTAIGN	10	60	Plus	polymerase [Apple necrotic mosaic virus]
Mineral_R_127_19477_1_Kitrinoviricota	56	65	TGQATTAIGN	10	60	Plus	RdRp [Hubei virga-like virus 2]
Mineral_R_127_19477_1_Kitrinoviricota	56	65	TGQATTAIGN	10	60	Plus	RNAdependent RNA polymerase [Alfalfa mosaic virus]
Mineral_R_127_19477_1_Kitrinoviricota	56	65	TGQATTAIGN	10	60	Plus	polyprotein, partial [Maize pteridovirus 1]
Mineral_R_127_19477_1_Kitrinoviricota	56	65	TGQATTAIGN	10	60	Plus	hypothetical protein 1 [Ngewotan negevirus]
Mineral_R_127_19477_1_Kitrinoviricota	56	65	TGQATTAIGN	10	60	Plus	RNAdependent RNA polymerase [Fragaria chiloensis latent virus]
Mineral_R_127_19477_1_Kitrinoviricota	56	65	TGQATTAIGN	10	60	Plus	nonstructural polyprotein [Raspberry bushy dwarf virus]
Mineral_R_127_19477_1_Kitrinoviricota	56	65	TGQATTAIGN	10	60	Plus	replicase-associated polyprotein [Japanese holly fern mottle virus]
Mineral_R_127_19477_1_Kitrinoviricota	56	65	TGQATTAIGN	10	60	Plus	polyprotein [Phaseolus vulgaris endornavirus 3]
Mineral_R_127_19477_1_Kitrinoviricota	56	65	TGQATTAIGN	10	60	Plus	RNAdependent RNA polymerase [Macrophomina phaseolina tobamolike virus]
Mineral_R_127_19477_1_Kitrinoviricota	56	65	TGQATTAIGN	10	60	Plus	polyprotein [Botrytis cinerea betaendornavirus 1]
Mineral_R_127_19477_1_Kitrinoviricota	56	65	TGQATTAIGN	10	60	Plus	helicase-RNA polymerase [Tea plant necrotic ring blotch virus]
Mineral_R_127_19477_1_Kitrinoviricota	56	65	TGQATTAIGN	10	60	Plus	RNA dependent RNA polymerase, partial [Pineapple mealybug wiltassociated virus 3]
Mineral_R_127_19477_1_Kitrinoviricota	56	65	TGQATTAIGN	10	60	Plus	hypothetical protein [Hubei virgalike virus 1]
Mineral_R_127_19477_1_Kitrinoviricota	56	65	TGQATTAIGN	10	60	Plus	replication protein 2a [Amazon lily mild mottle virus]
Mineral_R_127_19477_1_Kitrinoviricota	56	65	TGQATTAIGN	10	60	Plus	viral replicase [Zhuye pepper idaeovirus]
Mineral_R_127_19477_1_Kitrinoviricota	56	65	TGQATTAIGN	10	60	Plus	1b [Carrot yellow leaf virus]
Mineral_R_127_19477_1_Kitrinoviricota	56	65	TGQATTAIGN	10	60	Plus	polyprotein [Ceratobasidium endornavirus D]
Mineral_R_127_19477_1_Kitrinoviricota	56	65	TGQATTAIGN	10	60	Plus	RdRp, partial [Rose leaf rosetteassociated virus]
Mineral_R_127_19477_1_Kitrinoviricota	56	65	TGQATTAIGN	10	60	Plus	alphaendornavirus 8_-_Bmotif
Mineral_R_127_19477_1_Kitrinoviricota	56	65	TGQATTAIGN	10	60	Plus	RNA-dependent RNA polymerase domain containing protein [Haemonchus contortus]
Mineral_R_127_19477_1_Kitrinoviricota	56	65	TGQATTAIGN	10	60	Plus	JAAOEH010002300.1 13823 OV.4 NODE_2290_truseq orf.13799
Mineral_R_127_19477_1_Kitrinoviricota	56	65	TGQATTAIGN	10	60	Plus	carmotetra-like virus_-_Bmotif
Mineral_R_127_19477_1_Kitrinoviricota	56	65	TGQATTAIGN	10	60	Plus	tombus-like virus 1_-_Bmotif
Mineral_R_127_19477_1_Kitrinoviricota	56	65	TGQATTAIGN	10	60	Plus	hypothetical protein 2 [Hubei tombuslike virus 17]
Mineral_R_127_19477_1_Kitrinoviricota	56	65	TGQATTAIGN	10	60	Plus	JAAOEH010001261.1 12932723 OV.25 NODE_1253_truseq orf.7563
Mineral_R_127_19477_1_Kitrinoviricota	56	65	TGQATTAIGN	10	60	Plus	JAAOEH010001566.1 21633536 OV.114 NODE_1556_truseq orf.9393
Mineral_R_127_19477_1_Kitrinoviricota	56	65	TGQATTAIGN	10	60	Plus	JAAOEH010002450.1 25071155 OV.77 NODE_2440_truseq orf.14699
Mineral_R_127_19477_1_Kitrinoviricota	56	65	TGQATTAIGN	10	60	Plus	JAAOEH010000606.1 30371913 OV.15 NODE_602_truseq orf.3635
Mineral_R_127_19477_1_Kitrinoviricota	56	65	TGQATTAIGN	10	60	Plus	RdRp [Hubei myriapoda virus 9]
Mineral_R_127_28057_1_Kitrinoviricota	6	15	KGVNAVELGN	10	60	Plus	NS5B, partial [Hepacivirus C]
Mineral_R_127_133868_1_Kitrinoviricota	20	29	TGQATTAIGN	10	60	Plus	polyprotein, partial [Wenling moray eel hepacivirus]
Mineral_R_127_133868_1_Kitrinoviricota	20	29	TGQATTAIGN	10	60	Plus	polyprotein, partial [Yellow fever virus]
Mineral_R_127_133868_1_Kitrinoviricota	20	29	TGQATTAIGN	10	60	Plus	NS5B, partial [Hepacivirus C]
Mineral_R_127_133868_1_Kitrinoviricota	20	29	TGQATTAIGN	10	60	Plus	NS5B, partial [Hepacivirus C]
Mineral_R_127_133868_1_Kitrinoviricota	20	29	TGQATTAIGN	10	60	Plus	virgavirus 3_-_Bmotif
Mineral_R_127_133868_1_Kitrinoviricota	20	29	TGQATTAIGN	10	60	Plus	polymerase [Citrus leaf rugose virus]
Mineral_R_127_133868_1_Kitrinoviricota	20	29	TGQATTAIGN	10	60	Plus	putative RNA dependent RNA polymerase [Peanut stunt virus]
Mineral_R_127_133868_1_Kitrinoviricota	20	29	TGQATTAIGN	10	60	Plus	polymerase [Apple necrotic mosaic virus]
Mineral_R_127_133868_1_Kitrinoviricota	20	29	TGQATTAIGN	10	60	Plus	RdRp [Hubei virga-like virus 2]
Mineral_R_127_133868_1_Kitrinoviricota	20	29	TGQATTAIGN	10	60	Plus	RNAdependent RNA polymerase [Alfalfa mosaic virus]
Mineral_R_127_133868_1_Kitrinoviricota	20	29	TGQATTAIGN	10	60	Plus	polyprotein, partial [Maize pteridovirus 1]
Mineral_R_127_133868_1_Kitrinoviricota	20	29	TGQATTAIGN	10	60	Plus	hypothetical protein 1 [Ngewotan negevirus]
Mineral_R_127_133868_1_Kitrinoviricota	20	29	TGQATTAIGN	10	60	Plus	RNAdependent RNA polymerase [Fragaria chiloensis latent virus]
Mineral_R_127_133868_1_Kitrinoviricota	20	29	TGQATTAIGN	10	60	Plus	nonstructural polyprotein [Raspberry bushy dwarf virus]
Mineral_R_127_133868_1_Kitrinoviricota	20	29	TGQATTAIGN	10	60	Plus	replicase-associated polyprotein [Japanese holly fern mottle virus]
Mineral_R_127_133868_1_Kitrinoviricota	20	29	TGQATTAIGN	10	60	Plus	polyprotein [Phaseolus vulgaris endornavirus 3]
Mineral_R_127_133868_1_Kitrinoviricota	20	29	TGQATTAIGN	10	60	Plus	RNAdependent RNA polymerase [Macrophomina phaseolina tobamolike virus]
Mineral_R_127_133868_1_Kitrinoviricota	20	29	TGQATTAIGN	10	60	Plus	polyprotein [Botrytis cinerea betaendornavirus 1]
Mineral_R_127_133868_1_Kitrinoviricota	20	29	TGQATTAIGN	10	60	Plus	helicase-RNA polymerase [Tea plant necrotic ring blotch virus]
Mineral_R_127_133868_1_Kitrinoviricota	20	29	TGQATTAIGN	10	60	Plus	RNA dependent RNA polymerase, partial [Pineapple mealybug wiltassociated virus 3]
Mineral_R_127_133868_1_Kitrinoviricota	20	29	TGQATTAIGN	10	60	Plus	hypothetical protein [Hubei virgalike virus 1]
Mineral_R_127_133868_1_Kitrinoviricota	20	29	TGQATTAIGN	10	60	Plus	replication protein 2a [Amazon lily mild mottle virus]
Mineral_R_127_133868_1_Kitrinoviricota	20	29	TGQATTAIGN	10	60	Plus	viral replicase [Zhuye pepper idaeovirus]
Mineral_R_127_133868_1_Kitrinoviricota	20	29	TGQATTAIGN	10	60	Plus	1b [Carrot yellow leaf virus]
Mineral_R_127_133868_1_Kitrinoviricota	20	29	TGQATTAIGN	10	60	Plus	polyprotein [Ceratobasidium endornavirus D]
Mineral_R_127_133868_1_Kitrinoviricota	20	29	TGQATTAIGN	10	60	Plus	RdRp, partial [Rose leaf rosetteassociated virus]
Mineral_R_127_133868_1_Kitrinoviricota	20	29	TGQATTAIGN	10	60	Plus	alphaendornavirus 8_-_Bmotif
Mineral_R_127_133868_1_Kitrinoviricota	20	29	TGQATTAIGN	10	60	Plus	RNA-dependent RNA polymerase domain containing protein [Haemonchus contortus]
Mineral_R_127_133868_1_Kitrinoviricota	20	29	TGQATTAIGN	10	60	Plus	JAAOEH010002300.1 13823 OV.4 NODE_2290_truseq orf.13799
Mineral_R_127_133868_1_Kitrinoviricota	20	29	TGQATTAIGN	10	60	Plus	carmotetra-like virus_-_Bmotif
Mineral_R_127_133868_1_Kitrinoviricota	20	29	TGQATTAIGN	10	60	Plus	tombus-like virus 1_-_Bmotif
Mineral_R_127_133868_1_Kitrinoviricota	20	29	TGQATTAIGN	10	60	Plus	hypothetical protein 2 [Hubei tombuslike virus 17]
Mineral_R_127_133868_1_Kitrinoviricota	20	29	TGQATTAIGN	10	60	Plus	JAAOEH010001261.1 12932723 OV.25 NODE_1253_truseq orf.7563
Mineral_R_127_133868_1_Kitrinoviricota	20	29	TGQATTAIGN	10	60	Plus	JAAOEH010001566.1 21633536 OV.114 NODE_1556_truseq orf.9393
Mineral_R_127_133868_1_Kitrinoviricota	20	29	TGQATTAIGN	10	60	Plus	JAAOEH010002450.1 25071155 OV.77 NODE_2440_truseq orf.14699
Mineral_R_127_133868_1_Kitrinoviricota	20	29	TGQATTAIGN	10	60	Plus	JAAOEH010000606.1 30371913 OV.15 NODE_602_truseq orf.3635
Mineral_R_127_133868_1_Kitrinoviricota	20	29	TGQATTAIGN	10	60	Plus	RdRp [Hubei myriapoda virus 9]
Mineral_R_127_10996_1_Kitrinoviricota	8	17	NGVSEMTPDN	10	60	Plus	replicase [Agaricus bisporus virus 10]
Mineral_R_127_65221_1_Kitrinoviricota	34	43	TGQATTAIGN	10	60	Plus	polyprotein, partial [Wenling moray eel hepacivirus]
Mineral_R_127_65221_1_Kitrinoviricota	34	43	TGQATTAIGN	10	60	Plus	polyprotein, partial [Yellow fever virus]
Mineral_R_127_65221_1_Kitrinoviricota	34	43	TGQATTAIGN	10	60	Plus	NS5B, partial [Hepacivirus C]
Mineral_R_127_65221_1_Kitrinoviricota	34	43	TGQATTAIGN	10	60	Plus	NS5B, partial [Hepacivirus C]
Mineral_R_127_65221_1_Kitrinoviricota	34	43	TGQATTAIGN	10	60	Plus	virgavirus 3_-_Bmotif
Mineral_R_127_65221_1_Kitrinoviricota	34	43	TGQATTAIGN	10	60	Plus	polymerase [Citrus leaf rugose virus]
Mineral_R_127_65221_1_Kitrinoviricota	34	43	TGQATTAIGN	10	60	Plus	putative RNA dependent RNA polymerase [Peanut stunt virus]
Mineral_R_127_65221_1_Kitrinoviricota	34	43	TGQATTAIGN	10	60	Plus	polymerase [Apple necrotic mosaic virus]
Mineral_R_127_65221_1_Kitrinoviricota	34	43	TGQATTAIGN	10	60	Plus	RdRp [Hubei virga-like virus 2]
Mineral_R_127_65221_1_Kitrinoviricota	34	43	TGQATTAIGN	10	60	Plus	RNAdependent RNA polymerase [Alfalfa mosaic virus]
Mineral_R_127_65221_1_Kitrinoviricota	34	43	TGQATTAIGN	10	60	Plus	polyprotein, partial [Maize pteridovirus 1]
Mineral_R_127_65221_1_Kitrinoviricota	34	43	TGQATTAIGN	10	60	Plus	hypothetical protein 1 [Ngewotan negevirus]
Mineral_R_127_65221_1_Kitrinoviricota	34	43	TGQATTAIGN	10	60	Plus	RNAdependent RNA polymerase [Fragaria chiloensis latent virus]
Mineral_R_127_65221_1_Kitrinoviricota	34	43	TGQATTAIGN	10	60	Plus	nonstructural polyprotein [Raspberry bushy dwarf virus]
Mineral_R_127_65221_1_Kitrinoviricota	34	43	TGQATTAIGN	10	60	Plus	replicase-associated polyprotein [Japanese holly fern mottle virus]
Mineral_R_127_65221_1_Kitrinoviricota	34	43	TGQATTAIGN	10	60	Plus	polyprotein [Phaseolus vulgaris endornavirus 3]
Mineral_R_127_65221_1_Kitrinoviricota	34	43	TGQATTAIGN	10	60	Plus	RNAdependent RNA polymerase [Macrophomina phaseolina tobamolike virus]
Mineral_R_127_65221_1_Kitrinoviricota	34	43	TGQATTAIGN	10	60	Plus	polyprotein [Botrytis cinerea betaendornavirus 1]
Mineral_R_127_65221_1_Kitrinoviricota	34	43	TGQATTAIGN	10	60	Plus	helicase-RNA polymerase [Tea plant necrotic ring blotch virus]
Mineral_R_127_65221_1_Kitrinoviricota	34	43	TGQATTAIGN	10	60	Plus	RNA dependent RNA polymerase, partial [Pineapple mealybug wiltassociated virus 3]
Mineral_R_127_65221_1_Kitrinoviricota	34	43	TGQATTAIGN	10	60	Plus	hypothetical protein [Hubei virgalike virus 1]
Mineral_R_127_65221_1_Kitrinoviricota	34	43	TGQATTAIGN	10	60	Plus	replication protein 2a [Amazon lily mild mottle virus]
Mineral_R_127_65221_1_Kitrinoviricota	34	43	TGQATTAIGN	10	60	Plus	viral replicase [Zhuye pepper idaeovirus]
Mineral_R_127_65221_1_Kitrinoviricota	27	36	TGQAMRSTGQ	10	60	Plus	alphaendornavirus 9_-_Bmotif
Mineral_R_127_65221_1_Kitrinoviricota	34	43	TGQATTAIGN	10	60	Plus	1b [Carrot yellow leaf virus]
Mineral_R_127_65221_1_Kitrinoviricota	34	43	TGQATTAIGN	10	60	Plus	polyprotein [Ceratobasidium endornavirus D]
Mineral_R_127_65221_1_Kitrinoviricota	34	43	TGQATTAIGN	10	60	Plus	RdRp, partial [Rose leaf rosetteassociated virus]
Mineral_R_127_65221_1_Kitrinoviricota	34	43	TGQATTAIGN	10	60	Plus	alphaendornavirus 8_-_Bmotif
Mineral_R_127_65221_1_Kitrinoviricota	34	43	TGQATTAIGN	10	60	Plus	RNA-dependent RNA polymerase domain containing protein [Haemonchus contortus]
Mineral_R_127_65221_1_Kitrinoviricota	34	43	TGQATTAIGN	10	60	Plus	JAAOEH010002300.1 13823 OV.4 NODE_2290_truseq orf.13799
Mineral_R_127_65221_1_Kitrinoviricota	34	43	TGQATTAIGN	10	60	Plus	carmotetra-like virus_-_Bmotif
Mineral_R_127_65221_1_Kitrinoviricota	34	43	TGQATTAIGN	10	60	Plus	tombus-like virus 1_-_Bmotif
Mineral_R_127_65221_1_Kitrinoviricota	34	43	TGQATTAIGN	10	60	Plus	hypothetical protein 2 [Hubei tombuslike virus 17]
Mineral_R_127_65221_1_Kitrinoviricota	34	43	TGQATTAIGN	10	60	Plus	JAAOEH010001261.1 12932723 OV.25 NODE_1253_truseq orf.7563
Mineral_R_127_65221_1_Kitrinoviricota	34	43	TGQATTAIGN	10	60	Plus	JAAOEH010001566.1 21633536 OV.114 NODE_1556_truseq orf.9393
Mineral_R_127_65221_1_Kitrinoviricota	34	43	TGQATTAIGN	10	60	Plus	JAAOEH010002450.1 25071155 OV.77 NODE_2440_truseq orf.14699
Mineral_R_127_65221_1_Kitrinoviricota	34	43	TGQATTAIGN	10	60	Plus	JAAOEH010000606.1 30371913 OV.15 NODE_602_truseq orf.3635
Mineral_R_127_65221_1_Kitrinoviricota	34	43	TGQATTAIGN	10	60	Plus	RdRp [Hubei myriapoda virus 9]
Mineral_R_127_131034_1_Kitrinoviricota	58	67	TGQATPAIGN	10	60	Plus	alphaendornavirus 22_-_Bmotif
Mineral_R_127_131034_1_Kitrinoviricota	58	67	TGQATPAIGN	10	60	Plus	putative RNAdependent RNA polymerase [Luckshill virus]
Mineral_R_127_131034_1_Kitrinoviricota	58	67	TGQATPAIGN	10	60	Plus	polyprotein [Erysiphe cichoracearum alphaendornavirus]
Mineral_R_127_131034_1_Kitrinoviricota	58	67	TGQATPAIGN	10	60	Plus	unnamed protein product [Grapevine leafrollassociated virus 4]
Mineral_R_127_131034_1_Kitrinoviricota	58	67	TGQATPAIGN	10	60	Plus	polyprotein [Morchella importuna endornavirus 3]
Mineral_R_127_131034_1_Kitrinoviricota	58	67	TGQATPAIGN	10	60	Plus	polyprotein [Plum bark necrosis stem pittingassociated virus]
Mineral_R_127_131034_1_Kitrinoviricota	58	67	TGQATPAIGN	10	60	Plus	RNAdependent RNA polymerase, partial [Sugarcane mild mosaic virus]
Mineral_R_127_131034_1_Kitrinoviricota	58	67	TGQATPAIGN	10	60	Plus	hypothetical polyprotein [Diatom colony associated dsRNA virus 15]
Mineral_R_127_131034_1_Kitrinoviricota	58	67	TGQATPAIGN	10	60	Plus	alphaendornavirus 4_-_Bmotif
Mineral_R_127_131034_1_Kitrinoviricota	58	67	TGQATPAIGN	10	60	Plus	polyprotein [Ceratobasidium endornavirus A]
Mineral_R_127_131034_1_Kitrinoviricota	58	67	TGQATPAIGN	10	60	Plus	polyprotein [Tuber aestivum betaendornavirus]
Mineral_R_127_131034_1_Kitrinoviricota	58	67	TGQATPAIGN	10	60	Plus	polyprotein [Ceratobasidium endornavirus B]
Mineral_R_127_131034_1_Kitrinoviricota	58	67	TGQATPAIGN	10	60	Plus	polyprotein [Morchella importuna endornavirus 1]
Mineral_R_127_131034_1_Kitrinoviricota	58	67	TGQATPAIGN	10	60	Plus	alphaendornavirus 1_-_Bmotif
Mineral_R_127_131034_1_Kitrinoviricota	58	67	TGQATPAIGN	10	60	Plus	alphaendornavirus 15_-_Bmotif
Mineral_R_127_131034_1_Kitrinoviricota	58	67	TGQATPAIGN	10	60	Plus	alphaendornavirus 1_-_Bmotif
Mineral_R_127_131034_1_Kitrinoviricota	58	67	TGQATPAIGN	10	60	Plus	alphaflexivirus_-_Bmotif
Mineral_R_127_131034_1_Kitrinoviricota	58	67	TGQATPAIGN	10	60	Plus	RdRp [Plasmopara viticola lesion associated vivivirus 2]
Mineral_R_127_131034_1_Kitrinoviricota	58	67	TGQATPAIGN	10	60	Plus	RdRp [Plasmopara viticola lesion associated vivivirus 3]
Mineral_R_127_125265_1_Kitrinoviricota	19	28	TGQATTAIGN	10	60	Plus	polyprotein, partial [Wenling moray eel hepacivirus]
Mineral_R_127_125265_1_Kitrinoviricota	19	28	TGQATTAIGN	10	60	Plus	polyprotein, partial [Yellow fever virus]
Mineral_R_127_125265_1_Kitrinoviricota	19	28	TGQATTAIGN	10	60	Plus	NS5B, partial [Hepacivirus C]
Mineral_R_127_125265_1_Kitrinoviricota	19	28	TGQATTAIGN	10	60	Plus	NS5B, partial [Hepacivirus C]
Mineral_R_127_125265_1_Kitrinoviricota	19	28	TGQATTAIGN	10	60	Plus	virgavirus 3_-_Bmotif
Mineral_R_127_125265_1_Kitrinoviricota	19	28	TGQATTAIGN	10	60	Plus	polymerase [Citrus leaf rugose virus]
Mineral_R_127_125265_1_Kitrinoviricota	19	28	TGQATTAIGN	10	60	Plus	putative RNA dependent RNA polymerase [Peanut stunt virus]
Mineral_R_127_125265_1_Kitrinoviricota	19	28	TGQATTAIGN	10	60	Plus	polymerase [Apple necrotic mosaic virus]
Mineral_R_127_125265_1_Kitrinoviricota	19	28	TGQATTAIGN	10	60	Plus	RdRp [Hubei virga-like virus 2]
Mineral_R_127_125265_1_Kitrinoviricota	19	28	TGQATTAIGN	10	60	Plus	RNAdependent RNA polymerase [Alfalfa mosaic virus]
Mineral_R_127_125265_1_Kitrinoviricota	19	28	TGQATTAIGN	10	60	Plus	polyprotein, partial [Maize pteridovirus 1]
Mineral_R_127_125265_1_Kitrinoviricota	19	28	TGQATTAIGN	10	60	Plus	hypothetical protein 1 [Ngewotan negevirus]
Mineral_R_127_125265_1_Kitrinoviricota	19	28	TGQATTAIGN	10	60	Plus	RNAdependent RNA polymerase [Fragaria chiloensis latent virus]
Mineral_R_127_125265_1_Kitrinoviricota	19	28	TGQATTAIGN	10	60	Plus	nonstructural polyprotein [Raspberry bushy dwarf virus]
Mineral_R_127_125265_1_Kitrinoviricota	19	28	TGQATTAIGN	10	60	Plus	replicase-associated polyprotein [Japanese holly fern mottle virus]
Mineral_R_127_125265_1_Kitrinoviricota	19	28	TGQATTAIGN	10	60	Plus	polyprotein [Phaseolus vulgaris endornavirus 3]
Mineral_R_127_125265_1_Kitrinoviricota	19	28	TGQATTAIGN	10	60	Plus	RNAdependent RNA polymerase [Macrophomina phaseolina tobamolike virus]
Mineral_R_127_125265_1_Kitrinoviricota	19	28	TGQATTAIGN	10	60	Plus	polyprotein [Botrytis cinerea betaendornavirus 1]
Mineral_R_127_125265_1_Kitrinoviricota	19	28	TGQATTAIGN	10	60	Plus	helicase-RNA polymerase [Tea plant necrotic ring blotch virus]
Mineral_R_127_125265_1_Kitrinoviricota	19	28	TGQATTAIGN	10	60	Plus	RNA dependent RNA polymerase, partial [Pineapple mealybug wiltassociated virus 3]
Mineral_R_127_125265_1_Kitrinoviricota	19	28	TGQATTAIGN	10	60	Plus	hypothetical protein [Hubei virgalike virus 1]
Mineral_R_127_125265_1_Kitrinoviricota	19	28	TGQATTAIGN	10	60	Plus	replication protein 2a [Amazon lily mild mottle virus]
Mineral_R_127_125265_1_Kitrinoviricota	19	28	TGQATTAIGN	10	60	Plus	viral replicase [Zhuye pepper idaeovirus]
Mineral_R_127_125265_1_Kitrinoviricota	19	28	TGQATTAIGN	10	60	Plus	1b [Carrot yellow leaf virus]
Mineral_R_127_125265_1_Kitrinoviricota	19	28	TGQATTAIGN	10	60	Plus	polyprotein [Ceratobasidium endornavirus D]
Mineral_R_127_125265_1_Kitrinoviricota	19	28	TGQATTAIGN	10	60	Plus	RdRp, partial [Rose leaf rosetteassociated virus]
Mineral_R_127_125265_1_Kitrinoviricota	19	28	TGQATTAIGN	10	60	Plus	alphaendornavirus 8_-_Bmotif
Mineral_R_127_125265_1_Kitrinoviricota	19	28	TGQATTAIGN	10	60	Plus	RNA-dependent RNA polymerase domain containing protein [Haemonchus contortus]
Mineral_R_127_125265_1_Kitrinoviricota	19	28	TGQATTAIGN	10	60	Plus	JAAOEH010002300.1 13823 OV.4 NODE_2290_truseq orf.13799
Mineral_R_127_125265_1_Kitrinoviricota	19	28	TGQATTAIGN	10	60	Plus	carmotetra-like virus_-_Bmotif
Mineral_R_127_125265_1_Kitrinoviricota	19	28	TGQATTAIGN	10	60	Plus	tombus-like virus 1_-_Bmotif
Mineral_R_127_125265_1_Kitrinoviricota	19	28	TGQATTAIGN	10	60	Plus	hypothetical protein 2 [Hubei tombuslike virus 17]
Mineral_R_127_125265_1_Kitrinoviricota	19	28	TGQATTAIGN	10	60	Plus	JAAOEH010001261.1 12932723 OV.25 NODE_1253_truseq orf.7563
Mineral_R_127_125265_1_Kitrinoviricota	19	28	TGQATTAIGN	10	60	Plus	JAAOEH010001566.1 21633536 OV.114 NODE_1556_truseq orf.9393
Mineral_R_127_125265_1_Kitrinoviricota	19	28	TGQATTAIGN	10	60	Plus	JAAOEH010002450.1 25071155 OV.77 NODE_2440_truseq orf.14699
Mineral_R_127_125265_1_Kitrinoviricota	19	28	TGQATTAIGN	10	60	Plus	JAAOEH010000606.1 30371913 OV.15 NODE_602_truseq orf.3635
Mineral_R_127_125265_1_Kitrinoviricota	19	28	TGQATTAIGN	10	60	Plus	RdRp [Hubei myriapoda virus 9]
Mineral_R_127_131047_1_Kitrinoviricota	23	32	DGLMFTTTCV	10	60	Plus	JAAOEH010011285.1 107030 OV.15 NODE_11222_truseq orf.67716
Mineral_R_127_19532_1_Kitrinoviricota	1	10	TGQATTAIGN	10	60	Plus	polyprotein, partial [Wenling moray eel hepacivirus]
Mineral_R_127_19532_1_Kitrinoviricota	1	10	TGQATTAIGN	10	60	Plus	polyprotein, partial [Yellow fever virus]
Mineral_R_127_19532_1_Kitrinoviricota	1	10	TGQATTAIGN	10	60	Plus	NS5B, partial [Hepacivirus C]
Mineral_R_127_19532_1_Kitrinoviricota	1	10	TGQATTAIGN	10	60	Plus	NS5B, partial [Hepacivirus C]
Mineral_R_127_19532_1_Kitrinoviricota	1	10	TGQATTAIGN	10	60	Plus	virgavirus 3_-_Bmotif
Mineral_R_127_19532_1_Kitrinoviricota	1	10	TGQATTAIGN	10	60	Plus	polymerase [Citrus leaf rugose virus]
Mineral_R_127_19532_1_Kitrinoviricota	1	10	TGQATTAIGN	10	60	Plus	putative RNA dependent RNA polymerase [Peanut stunt virus]
Mineral_R_127_19532_1_Kitrinoviricota	1	10	TGQATTAIGN	10	60	Plus	polymerase [Apple necrotic mosaic virus]
Mineral_R_127_19532_1_Kitrinoviricota	1	10	TGQATTAIGN	10	60	Plus	RdRp [Hubei virga-like virus 2]
Mineral_R_127_19532_1_Kitrinoviricota	1	10	TGQATTAIGN	10	60	Plus	RNAdependent RNA polymerase [Alfalfa mosaic virus]
Mineral_R_127_19532_1_Kitrinoviricota	1	10	TGQATTAIGN	10	60	Plus	polyprotein, partial [Maize pteridovirus 1]
Mineral_R_127_19532_1_Kitrinoviricota	1	10	TGQATTAIGN	10	60	Plus	hypothetical protein 1 [Ngewotan negevirus]
Mineral_R_127_19532_1_Kitrinoviricota	1	10	TGQATTAIGN	10	60	Plus	RNAdependent RNA polymerase [Fragaria chiloensis latent virus]
Mineral_R_127_19532_1_Kitrinoviricota	1	10	TGQATTAIGN	10	60	Plus	nonstructural polyprotein [Raspberry bushy dwarf virus]
Mineral_R_127_19532_1_Kitrinoviricota	1	10	TGQATTAIGN	10	60	Plus	replicase-associated polyprotein [Japanese holly fern mottle virus]
Mineral_R_127_19532_1_Kitrinoviricota	1	10	TGQATTAIGN	10	60	Plus	polyprotein [Phaseolus vulgaris endornavirus 3]
Mineral_R_127_19532_1_Kitrinoviricota	1	10	TGQATTAIGN	10	60	Plus	RNAdependent RNA polymerase [Macrophomina phaseolina tobamolike virus]
Mineral_R_127_19532_1_Kitrinoviricota	1	10	TGQATTAIGN	10	60	Plus	polyprotein [Botrytis cinerea betaendornavirus 1]
Mineral_R_127_19532_1_Kitrinoviricota	1	10	TGQATTAIGN	10	60	Plus	helicase-RNA polymerase [Tea plant necrotic ring blotch virus]
Mineral_R_127_19532_1_Kitrinoviricota	1	10	TGQATTAIGN	10	60	Plus	RNA dependent RNA polymerase, partial [Pineapple mealybug wiltassociated virus 3]
Mineral_R_127_19532_1_Kitrinoviricota	1	10	TGQATTAIGN	10	60	Plus	hypothetical protein [Hubei virgalike virus 1]
Mineral_R_127_19532_1_Kitrinoviricota	1	10	TGQATTAIGN	10	60	Plus	replication protein 2a [Amazon lily mild mottle virus]
Mineral_R_127_19532_1_Kitrinoviricota	1	10	TGQATTAIGN	10	60	Plus	viral replicase [Zhuye pepper idaeovirus]
Mineral_R_127_19532_1_Kitrinoviricota	1	10	TGQATTAIGN	10	60	Plus	1b [Carrot yellow leaf virus]
Mineral_R_127_19532_1_Kitrinoviricota	1	10	TGQATTAIGN	10	60	Plus	polyprotein [Ceratobasidium endornavirus D]
Mineral_R_127_19532_1_Kitrinoviricota	1	10	TGQATTAIGN	10	60	Plus	RdRp, partial [Rose leaf rosetteassociated virus]
Mineral_R_127_19532_1_Kitrinoviricota	1	10	TGQATTAIGN	10	60	Plus	alphaendornavirus 8_-_Bmotif
Mineral_R_127_19532_1_Kitrinoviricota	1	10	TGQATTAIGN	10	60	Plus	RNA-dependent RNA polymerase domain containing protein [Haemonchus contortus]
Mineral_R_127_19532_1_Kitrinoviricota	1	10	TGQATTAIGN	10	60	Plus	JAAOEH010002300.1 13823 OV.4 NODE_2290_truseq orf.13799
Mineral_R_127_19532_1_Kitrinoviricota	1	10	TGQATTAIGN	10	60	Plus	carmotetra-like virus_-_Bmotif
Mineral_R_127_19532_1_Kitrinoviricota	1	10	TGQATTAIGN	10	60	Plus	tombus-like virus 1_-_Bmotif
Mineral_R_127_19532_1_Kitrinoviricota	1	10	TGQATTAIGN	10	60	Plus	hypothetical protein 2 [Hubei tombuslike virus 17]
Mineral_R_127_19532_1_Kitrinoviricota	1	10	TGQATTAIGN	10	60	Plus	JAAOEH010001261.1 12932723 OV.25 NODE_1253_truseq orf.7563
Mineral_R_127_19532_1_Kitrinoviricota	1	10	TGQATTAIGN	10	60	Plus	JAAOEH010001566.1 21633536 OV.114 NODE_1556_truseq orf.9393
Mineral_R_127_19532_1_Kitrinoviricota	1	10	TGQATTAIGN	10	60	Plus	JAAOEH010002450.1 25071155 OV.77 NODE_2440_truseq orf.14699
Mineral_R_127_19532_1_Kitrinoviricota	1	10	TGQATTAIGN	10	60	Plus	JAAOEH010000606.1 30371913 OV.15 NODE_602_truseq orf.3635
Mineral_R_127_19532_1_Kitrinoviricota	38	47	DGLMFTTTWV	10	60	Plus	JAAOEH010011285.1 107030 OV.15 NODE_11222_truseq orf.67716
Mineral_R_127_19532_1_Kitrinoviricota	1	10	TGQATTAIGN	10	60	Plus	RdRp [Hubei myriapoda virus 9]
Mineral_R_127_110984_1_Kitrinoviricota	19	28	TGHATTAIGN	10	60	Plus	polyprotein, partial [Wenling moray eel hepacivirus]
Mineral_R_127_110984_1_Kitrinoviricota	19	28	TGHATTAIGN	10	60	Plus	NS5B, partial [Hepacivirus C]
Mineral_R_127_110984_1_Kitrinoviricota	19	28	TGHATTAIGN	10	60	Plus	NS5B, partial [Hepacivirus C]
Mineral_R_127_110984_1_Kitrinoviricota	19	28	TGHATTAIGN	10	60	Plus	virgavirus 3_-_Bmotif
Mineral_R_127_110984_1_Kitrinoviricota	19	28	TGHATTAIGN	10	60	Plus	polymerase [Citrus leaf rugose virus]
Mineral_R_127_110984_1_Kitrinoviricota	19	28	TGHATTAIGN	10	60	Plus	putative RNA dependent RNA polymerase [Peanut stunt virus]
Mineral_R_127_110984_1_Kitrinoviricota	19	28	TGHATTAIGN	10	60	Plus	polymerase [Apple necrotic mosaic virus]
Mineral_R_127_110984_1_Kitrinoviricota	19	28	TGHATTAIGN	10	60	Plus	RdRp [Hubei virga-like virus 2]
Mineral_R_127_110984_1_Kitrinoviricota	19	28	TGHATTAIGN	10	60	Plus	RNAdependent RNA polymerase [Alfalfa mosaic virus]
Mineral_R_127_110984_1_Kitrinoviricota	19	28	TGHATTAIGN	10	60	Plus	polyprotein, partial [Maize pteridovirus 1]
Mineral_R_127_110984_1_Kitrinoviricota	19	28	TGHATTAIGN	10	60	Plus	polyprotein [Erysiphe cichoracearum alphaendornavirus]
Mineral_R_127_110984_1_Kitrinoviricota	19	28	TGHATTAIGN	10	60	Plus	hypothetical protein 1 [Ngewotan negevirus]
Mineral_R_127_110984_1_Kitrinoviricota	19	28	TGHATTAIGN	10	60	Plus	RNAdependent RNA polymerase [Fragaria chiloensis latent virus]
Mineral_R_127_110984_1_Kitrinoviricota	19	28	TGHATTAIGN	10	60	Plus	nonstructural polyprotein [Raspberry bushy dwarf virus]
Mineral_R_127_110984_1_Kitrinoviricota	19	28	TGHATTAIGN	10	60	Plus	replicase-associated polyprotein [Japanese holly fern mottle virus]
Mineral_R_127_110984_1_Kitrinoviricota	19	28	TGHATTAIGN	10	60	Plus	polyprotein [Phaseolus vulgaris endornavirus 3]
Mineral_R_127_110984_1_Kitrinoviricota	19	28	TGHATTAIGN	10	60	Plus	RNAdependent RNA polymerase [Macrophomina phaseolina tobamolike virus]
Mineral_R_127_110984_1_Kitrinoviricota	19	28	TGHATTAIGN	10	60	Plus	polyprotein [Botrytis cinerea betaendornavirus 1]
Mineral_R_127_110984_1_Kitrinoviricota	19	28	TGHATTAIGN	10	60	Plus	helicase-RNA polymerase [Tea plant necrotic ring blotch virus]
Mineral_R_127_110984_1_Kitrinoviricota	19	28	TGHATTAIGN	10	60	Plus	RNA dependent RNA polymerase, partial [Pineapple mealybug wiltassociated virus 3]
Mineral_R_127_110984_1_Kitrinoviricota	19	28	TGHATTAIGN	10	60	Plus	hypothetical polyprotein [Diatom colony associated dsRNA virus 15]
Mineral_R_127_110984_1_Kitrinoviricota	19	28	TGHATTAIGN	10	60	Plus	hypothetical protein [Hubei virgalike virus 1]
Mineral_R_127_110984_1_Kitrinoviricota	19	28	TGHATTAIGN	10	60	Plus	alphaendornavirus 4_-_Bmotif
Mineral_R_127_110984_1_Kitrinoviricota	19	28	TGHATTAIGN	10	60	Plus	replication protein 2a [Amazon lily mild mottle virus]
Mineral_R_127_110984_1_Kitrinoviricota	19	28	TGHATTAIGN	10	60	Plus	viral replicase [Zhuye pepper idaeovirus]
Mineral_R_127_110984_1_Kitrinoviricota	19	28	TGHATTAIGN	10	60	Plus	1b [Carrot yellow leaf virus]
Mineral_R_127_110984_1_Kitrinoviricota	19	28	TGHATTAIGN	10	60	Plus	polyprotein [Ceratobasidium endornavirus D]
Mineral_R_127_110984_1_Kitrinoviricota	19	28	TGHATTAIGN	10	60	Plus	RdRp, partial [Rose leaf rosetteassociated virus]
Mineral_R_127_110984_1_Kitrinoviricota	19	28	TGHATTAIGN	10	60	Plus	alphaendornavirus 1_-_Bmotif
Mineral_R_127_110984_1_Kitrinoviricota	19	28	TGHATTAIGN	10	60	Plus	alphaendornavirus 15_-_Bmotif
Mineral_R_127_110984_1_Kitrinoviricota	19	28	TGHATTAIGN	10	60	Plus	alphaendornavirus 8_-_Bmotif
Mineral_R_127_110984_1_Kitrinoviricota	19	28	TGHATTAIGN	10	60	Plus	RNA-dependent RNA polymerase domain containing protein [Haemonchus contortus]
Mineral_R_127_110984_1_Kitrinoviricota	19	28	TGHATTAIGN	10	60	Plus	JAAOEH010002300.1 13823 OV.4 NODE_2290_truseq orf.13799
Mineral_R_127_110984_1_Kitrinoviricota	19	28	TGHATTAIGN	10	60	Plus	carmotetra-like virus_-_Bmotif
Mineral_R_127_110984_1_Kitrinoviricota	19	28	TGHATTAIGN	10	60	Plus
Mineral_R_127_110984_1_Kitrinoviricota	19	28	TGHATTAIGN	10	60	Plus	RNA-dependent RNA polymerase [Neurospora crassa fusarivirus 1]
Mineral_R_127_110984_1_Kitrinoviricota	19	28	TGHATTAIGN	10	60	Plus	hypothetical protein, partial [Rosellinia necatrix fusarivirus 2]
Mineral_R_127_110984_1_Kitrinoviricota	19	28	TGHATTAIGN	10	60	Plus	RNA-dependent RNA polymerase [Nigrospora oryzae fusarivirus 1]
Mineral_R_127_110984_1_Kitrinoviricota	123	132	NGVSEMTPDN	10	60	Plus	replicase [Agaricus bisporus virus 10]
Mineral_R_127_110984_1_Kitrinoviricota	19	28	TGHATTAIGN	10	60	Plus	tombus-like virus 1_-_Bmotif
Mineral_R_127_110984_1_Kitrinoviricota	19	28	TGHATTAIGN	10	60	Plus	hypothetical protein 2 [Hubei tombuslike virus 17]
Mineral_R_127_110984_1_Kitrinoviricota	19	28	TGHATTAIGN	10	60	Plus	JAAOEH010008114.1 2921812 OV.54 NODE_8071_truseq orf.48679
Mineral_R_127_110984_1_Kitrinoviricota	19	28	TGHATTAIGN	10	60	Plus	JAAOEH010004239.1 2400967 OV.54 NODE_4223_truseq orf.25432
Mineral_R_127_110984_1_Kitrinoviricota	19	28	TGHATTAIGN	10	60	Plus	JAAOEH010001261.1 12932723 OV.25 NODE_1253_truseq orf.7563
Mineral_R_127_110984_1_Kitrinoviricota	19	28	TGHATTAIGN	10	60	Plus	JAAOEH010001566.1 21633536 OV.114 NODE_1556_truseq orf.9393
Mineral_R_127_110984_1_Kitrinoviricota	19	28	TGHATTAIGN	10	60	Plus	JAAOEH010002450.1 25071155 OV.77 NODE_2440_truseq orf.14699
Mineral_R_127_110984_1_Kitrinoviricota	56	65	DGLMFTTTWV	10	60	Plus	JAAOEH010011285.1 107030 OV.15 NODE_11222_truseq orf.67716
Mineral_R_127_110984_1_Kitrinoviricota	19	28	TGHATTAIGN	10	60	Plus	RdRp [Hubei myriapoda virus 9]
Mineral_R_127_96755_1_Kitrinoviricota	18	27	TGQATTAIGN	10	60	Plus	polyprotein, partial [Wenling moray eel hepacivirus]
Mineral_R_127_96755_1_Kitrinoviricota	18	27	TGQATTAIGN	10	60	Plus	polyprotein, partial [Yellow fever virus]
Mineral_R_127_96755_1_Kitrinoviricota	18	27	TGQATTAIGN	10	60	Plus	NS5B, partial [Hepacivirus C]
Mineral_R_127_96755_1_Kitrinoviricota	18	27	TGQATTAIGN	10	60	Plus	NS5B, partial [Hepacivirus C]
Mineral_R_127_96755_1_Kitrinoviricota	18	27	TGQATTAIGN	10	60	Plus	virgavirus 3_-_Bmotif
Mineral_R_127_96755_1_Kitrinoviricota	18	27	TGQATTAIGN	10	60	Plus	polymerase [Citrus leaf rugose virus]
Mineral_R_127_96755_1_Kitrinoviricota	18	27	TGQATTAIGN	10	60	Plus	putative RNA dependent RNA polymerase [Peanut stunt virus]
Mineral_R_127_96755_1_Kitrinoviricota	18	27	TGQATTAIGN	10	60	Plus	polymerase [Apple necrotic mosaic virus]
Mineral_R_127_96755_1_Kitrinoviricota	18	27	TGQATTAIGN	10	60	Plus	RdRp [Hubei virga-like virus 2]
Mineral_R_127_96755_1_Kitrinoviricota	18	27	TGQATTAIGN	10	60	Plus	RNAdependent RNA polymerase [Alfalfa mosaic virus]
Mineral_R_127_96755_1_Kitrinoviricota	18	27	TGQATTAIGN	10	60	Plus	polyprotein, partial [Maize pteridovirus 1]
Mineral_R_127_96755_1_Kitrinoviricota	18	27	TGQATTAIGN	10	60	Plus	hypothetical protein 1 [Ngewotan negevirus]
Mineral_R_127_96755_1_Kitrinoviricota	18	27	TGQATTAIGN	10	60	Plus	RNAdependent RNA polymerase [Fragaria chiloensis latent virus]
Mineral_R_127_96755_1_Kitrinoviricota	18	27	TGQATTAIGN	10	60	Plus	nonstructural polyprotein [Raspberry bushy dwarf virus]
Mineral_R_127_96755_1_Kitrinoviricota	18	27	TGQATTAIGN	10	60	Plus	replicase-associated polyprotein [Japanese holly fern mottle virus]
Mineral_R_127_96755_1_Kitrinoviricota	18	27	TGQATTAIGN	10	60	Plus	polyprotein [Phaseolus vulgaris endornavirus 3]
Mineral_R_127_96755_1_Kitrinoviricota	18	27	TGQATTAIGN	10	60	Plus	RNAdependent RNA polymerase [Macrophomina phaseolina tobamolike virus]
Mineral_R_127_96755_1_Kitrinoviricota	18	27	TGQATTAIGN	10	60	Plus	polyprotein [Botrytis cinerea betaendornavirus 1]
Mineral_R_127_96755_1_Kitrinoviricota	18	27	TGQATTAIGN	10	60	Plus	helicase-RNA polymerase [Tea plant necrotic ring blotch virus]
Mineral_R_127_96755_1_Kitrinoviricota	18	27	TGQATTAIGN	10	60	Plus	RNA dependent RNA polymerase, partial [Pineapple mealybug wiltassociated virus 3]
Mineral_R_127_96755_1_Kitrinoviricota	18	27	TGQATTAIGN	10	60	Plus	hypothetical protein [Hubei virgalike virus 1]
Mineral_R_127_96755_1_Kitrinoviricota	18	27	TGQATTAIGN	10	60	Plus	replication protein 2a [Amazon lily mild mottle virus]
Mineral_R_127_96755_1_Kitrinoviricota	18	27	TGQATTAIGN	10	60	Plus	viral replicase [Zhuye pepper idaeovirus]
Mineral_R_127_96755_1_Kitrinoviricota	18	27	TGQATTAIGN	10	60	Plus	1b [Carrot yellow leaf virus]
Mineral_R_127_96755_1_Kitrinoviricota	18	27	TGQATTAIGN	10	60	Plus	polyprotein [Ceratobasidium endornavirus D]
Mineral_R_127_96755_1_Kitrinoviricota	18	27	TGQATTAIGN	10	60	Plus	RdRp, partial [Rose leaf rosetteassociated virus]
Mineral_R_127_96755_1_Kitrinoviricota	18	27	TGQATTAIGN	10	60	Plus	alphaendornavirus 8_-_Bmotif
Mineral_R_127_96755_1_Kitrinoviricota	18	27	TGQATTAIGN	10	60	Plus	RNA-dependent RNA polymerase domain containing protein [Haemonchus contortus]
Mineral_R_127_96755_1_Kitrinoviricota	18	27	TGQATTAIGN	10	60	Plus	JAAOEH010002300.1 13823 OV.4 NODE_2290_truseq orf.13799
Mineral_R_127_96755_1_Kitrinoviricota	18	27	TGQATTAIGN	10	60	Plus	carmotetra-like virus_-_Bmotif
Mineral_R_127_96755_1_Kitrinoviricota	18	27	TGQATTAIGN	10	60	Plus	tombus-like virus 1_-_Bmotif
Mineral_R_127_96755_1_Kitrinoviricota	18	27	TGQATTAIGN	10	60	Plus	hypothetical protein 2 [Hubei tombuslike virus 17]
Mineral_R_127_96755_1_Kitrinoviricota	18	27	TGQATTAIGN	10	60	Plus	JAAOEH010001261.1 12932723 OV.25 NODE_1253_truseq orf.7563
Mineral_R_127_96755_1_Kitrinoviricota	18	27	TGQATTAIGN	10	60	Plus	JAAOEH010001566.1 21633536 OV.114 NODE_1556_truseq orf.9393
Mineral_R_127_96755_1_Kitrinoviricota	18	27	TGQATTAIGN	10	60	Plus	JAAOEH010002450.1 25071155 OV.77 NODE_2440_truseq orf.14699
Mineral_R_127_96755_1_Kitrinoviricota	18	27	TGQATTAIGN	10	60	Plus	JAAOEH010000606.1 30371913 OV.15 NODE_602_truseq orf.3635
Mineral_R_127_96755_1_Kitrinoviricota	55	64	DGLMFTTTLV	10	60	Plus	JAAOEH010011285.1 107030 OV.15 NODE_11222_truseq orf.67716
Mineral_R_127_96755_1_Kitrinoviricota	18	27	TGQATTAIGN	10	60	Plus	RdRp [Hubei myriapoda virus 9]
Mineral_R_127_53887_1_Kitrinoviricota	25	34	SGEPTTALGN	10	60	Plus	RNA-dependent RNA polymerase NS5B [Hepacivirus L]
Mineral_R_127_53887_1_Kitrinoviricota	25	34	SGEPTTALGN	10	60	Plus	polyprotein [Guangxi chinese leopard gecko hepacivirus]
Mineral_R_127_53887_1_Kitrinoviricota	25	34	SGEPTTALGN	10	60	Plus	polyprotein [Bat pestivirus BtSkPestV1/GX2017]
Mineral_R_127_53887_1_Kitrinoviricota	25	34	SGEPTTALGN	10	60	Plus	NS5B, partial [Hepacivirus C]
Mineral_R_127_53887_1_Kitrinoviricota	25	34	SGEPTTALGN	10	60	Plus	NS5B, partial [Hepacivirus C]
Mineral_R_127_53887_1_Kitrinoviricota	25	34	SGEPTTALGN	10	60	Plus	NS5B, partial [Hepacivirus C]
Mineral_R_127_53887_1_Kitrinoviricota	25	34	SGEPTTALGN	10	60	Plus	NS5B, partial [Hepacivirus C]
Mineral_R_127_53887_1_Kitrinoviricota	25	34	SGEPTTALGN	10	60	Plus	NS5B, partial [Hepacivirus C]
Mineral_R_127_53887_1_Kitrinoviricota	25	34	SGEPTTALGN	10	60	Plus	NS5B, partial [Hepacivirus C]
Mineral_R_127_53887_1_Kitrinoviricota	25	34	SGEPTTALGN	10	60	Plus	polyprotein [Pegivirus G]
Mineral_R_127_53887_1_Kitrinoviricota	25	34	SGEPTTALGN	10	60	Plus	polyprotein [Hepacivirus sp.]
Mineral_R_127_53887_1_Kitrinoviricota	25	34	SGEPTTALGN	10	60	Plus	polyprotein [Gamboa mosquito virus]
Mineral_R_127_53887_1_Kitrinoviricota	25	34	SGEPTTALGN	10	60	Plus	polyprotein [Human hepegivirus]
Mineral_R_127_53887_1_Kitrinoviricota	25	34	SGEPTTALGN	10	60	Plus	putative polyprotein [GB virus C]
Mineral_R_127_53887_1_Kitrinoviricota	25	34	SGEPTTALGN	10	60	Plus	polyprotein [Xiamen sepia Stingray hepacivirus]
Mineral_R_127_53887_1_Kitrinoviricota	25	34	SGEPTTALGN	10	60	Plus	polyprotein [Xiamen guitarfish hepacivirus]
Mineral_R_127_53887_1_Kitrinoviricota	25	34	SGEPTTALGN	10	60	Plus	polyprotein, partial [Nanhai ghost shark hepacivirus 1]
Mineral_R_127_53887_1_Kitrinoviricota	25	34	SGEPTTALGN	10	60	Plus	polyprotein, partial [Wenling moray eel hepacivirus]
Mineral_R_127_53887_1_Kitrinoviricota	25	34	SGEPTTALGN	10	60	Plus	flavivirus polyprotein [Wenling shark virus]
Mineral_R_127_53887_1_Kitrinoviricota	25	34	SGEPTTALGN	10	60	Plus	polyprotein [Nanhai dogfish shark hepacivirus]
Mineral_R_127_53887_1_Kitrinoviricota	25	34	SGEPTTALGN	10	60	Plus	polyprotein [Bat pegivirus]
Mineral_R_127_53887_1_Kitrinoviricota	25	34	SGEPTTALGN	10	60	Plus	polyprotein [Shuangao lacewing virus 2]
Mineral_R_127_53887_1_Kitrinoviricota	25	34	SGEPTTALGN	10	60	Plus	polyprotein [Shayang fly virus 4]
Mineral_R_127_53887_1_Kitrinoviricota	25	34	SGEPTTALGN	10	60	Plus	RdRp [Plasmopara viticola associated flavilike virus 1]
Mineral_R_127_53887_1_Kitrinoviricota	25	34	SGEPTTALGN	10	60	Plus	polyprotein, partial [Yellow fever virus]
Mineral_R_127_53887_1_Kitrinoviricota	25	34	SGEPTTALGN	10	60	Plus	polyprotein, partial [Hepacivirus C]
Mineral_R_127_53887_1_Kitrinoviricota	25	34	SGEPTTALGN	10	60	Plus	NS5B, partial [Hepacivirus C]
Mineral_R_127_53887_1_Kitrinoviricota	25	34	SGEPTTALGN	10	60	Plus	polyprotein, partial [Hepacivirus C]
Mineral_R_127_53887_1_Kitrinoviricota	25	34	SGEPTTALGN	10	60	Plus	RNA-dependent RNA polymerase, partial [Hepacivirus C]
Mineral_R_127_53887_1_Kitrinoviricota	25	34	SGEPTTALGN	10	60	Plus	non-structural protein 5b, partial [Hepacivirus C]
Mineral_R_127_53887_1_Kitrinoviricota	25	34	SGEPTTALGN	10	60	Plus	non-structural protein 5b, partial [Hepacivirus C]
Mineral_R_127_53887_1_Kitrinoviricota	25	34	SGEPTTALGN	10	60	Plus	NS5B, partial [Hepacivirus C]
Mineral_R_127_53887_1_Kitrinoviricota	25	34	SGEPTTALGN	10	60	Plus	porcine bastro-like virus_-_Bmotif
Mineral_R_127_53887_1_Kitrinoviricota	25	34	SGEPTTALGN	10	60	Plus	replicase [Murine fecesassociated hepelike virus]
Mineral_R_127_53887_1_Kitrinoviricota	25	34	SGEPTTALGN	10	60	Plus	replicase [Hubei hepe-like virus 3]
Mineral_R_127_53887_1_Kitrinoviricota	25	34	SGEPTTALGN	10	60	Plus	replicase, partial [Hepeviridae sp.]
Mineral_R_127_53887_1_Kitrinoviricota	25	34	SGEPTTALGN	10	60	Plus	putative replicase [Barns Ness breadcrumb sponge hepelike virus 2]
Mineral_R_127_53887_1_Kitrinoviricota	25	34	SGEPTTALGN	10	60	Plus	nonstructural polyprotein [Hepeviridae sp.]
Mineral_R_127_53887_1_Kitrinoviricota	25	34	SGEPTTALGN	10	60	Plus	hypothetical protein 1 [Forsythia suspensa hepe-like virus]
Mineral_R_127_53887_1_Kitrinoviricota	25	34	SGEPTTALGN	10	60	Plus	hypothetical protein [Hubei Beny-like virus 1]
Mineral_R_127_53887_1_Kitrinoviricota	25	34	SGEPTTALGN	10	60	Plus	RNAdependent RNA polymerase, partial [Fesavirus 2]
Mineral_R_127_53887_1_Kitrinoviricota	25	34	SGEPTTALGN	10	60	Plus	RecName: Full=Non-structural polyprotein pORF1; Includes: RecName: Full=Methyltransferase; Includes: RecName: Full=Putative papain-like cysteine protease; Short=PLP; Includes: RecName: Full=NTPase/helicase; Includes: RecName: Full=RNA
Mineral_R_127_53887_1_Kitrinoviricota	25	34	SGEPTTALGN	10	60	Plus	non-structural polyprotein [Diabrotica undecimpunctata virus 2]
Mineral_R_127_53887_1_Kitrinoviricota	25	34	SGEPTTALGN	10	60	Plus	nonstructural polyprotein, partial [Guangdong chinese water snake rubivirus]
Mineral_R_127_53887_1_Kitrinoviricota	25	34	SGEPTTALGN	10	60	Plus	hypothetical protein [Hubei virgalike virus 12]
Mineral_R_127_53887_1_Kitrinoviricota	25	34	SGEPTTALGN	10	60	Plus	replication associated protein 3 [Grapevine leafroll-associated virus 3]
Mineral_R_127_53887_1_Kitrinoviricota	25	34	SGEPTTALGN	10	60	Plus	virgavirus 3_-_Bmotif
Mineral_R_127_53887_1_Kitrinoviricota	25	34	SGEPTTALGN	10	60	Plus	alphaendornavirus 3_-_Bmotif
Mineral_R_127_53887_1_Kitrinoviricota	25	34	SGEPTTALGN	10	60	Plus	RNAdependent RNA polymerase [Auricularia heimuer mycovirgavirus 1]
Mineral_R_127_53887_1_Kitrinoviricota	25	34	SGEPTTALGN	10	60	Plus	polyprotein [Helianthus annuus alphaendornavirus]
Mineral_R_127_53887_1_Kitrinoviricota	25	34	SGEPTTALGN	10	60	Plus	RdRp [Wuhan insect virus 9]
Mineral_R_127_53887_1_Kitrinoviricota	25	34	SGEPTTALGN	10	60	Plus	replicase protein [Nephila clavipes virus 4]
Mineral_R_127_53887_1_Kitrinoviricota	25	34	SGEPTTALGN	10	60	Plus	polyprotein [Sclerotinia minor endornavirus 1]
Mineral_R_127_53887_1_Kitrinoviricota	25	34	SGEPTTALGN	10	60	Plus	RNAdependent RNA polymerase, partial [Rhizoctonia solani alphaviruslike virus 1]
Mineral_R_127_53887_1_Kitrinoviricota	25	34	SGEPTTALGN	10	60	Plus	polyprotein [Hibiscus green spot virus 2]
Mineral_R_127_53887_1_Kitrinoviricota	25	34	SGEPTTALGN	10	60	Plus	RdRp [Plasmopara viticola associated virgalike virus 1]
Mineral_R_127_53887_1_Kitrinoviricota	25	34	SGEPTTALGN	10	60	Plus	RdRp [Culex negev-like virus 1]
Mineral_R_127_53887_1_Kitrinoviricota	25	34	SGEPTTALGN	10	60	Plus	polyprotein [Morchella importuna endornavirus 3]
Mineral_R_127_53887_1_Kitrinoviricota	25	34	SGEPTTALGN	10	60	Plus	RdRp [Sanxia atyid shrimp virus 1]
Mineral_R_127_53887_1_Kitrinoviricota	25	34	SGEPTTALGN	10	60	Plus	polyprotein [Plum bark necrosis stem pittingassociated virus]
Mineral_R_127_53887_1_Kitrinoviricota	25	34	SGEPTTALGN	10	60	Plus	polyprotein [Ceratobasidium endornavirus C]
Mineral_R_127_53887_1_Kitrinoviricota	25	34	SGEPTTALGN	10	60	Plus	polymerase, partial [Mint vein bandingassociated virus]
Mineral_R_127_53887_1_Kitrinoviricota	25	34	SGEPTTALGN	10	60	Plus	hypothetical protein [Hubei virgalike virus 1]
Mineral_R_127_53887_1_Kitrinoviricota	25	34	SGEPTTALGN	10	60	Plus	putative polyprotein, partial [Blackford virus]
Mineral_R_127_53887_1_Kitrinoviricota	25	34	SGEPTTALGN	10	60	Plus	RNA-dependent RNA polymerase, partial [Persimmon virus B]
Mineral_R_127_53887_1_Kitrinoviricota	25	34	SGEPTTALGN	10	60	Plus	alphaendornavirus 4_-_Bmotif
Mineral_R_127_53887_1_Kitrinoviricota	25	34	SGEPTTALGN	10	60	Plus	putative 58 kDa protein, partial [Actinidia virus 1]
Mineral_R_127_53887_1_Kitrinoviricota	25	34	SGEPTTALGN	10	60	Plus	alphaendornavirus 9_-_Bmotif
Mineral_R_127_53887_1_Kitrinoviricota	25	34	SGEPTTALGN	10	60	Plus	polyprotein [Ceratobasidium endornavirus A]
Mineral_R_127_53887_1_Kitrinoviricota	25	34	SGEPTTALGN	10	60	Plus	RdRp [Pistachio ampelovirus A]
Mineral_R_127_53887_1_Kitrinoviricota	25	34	SGEPTTALGN	10	60	Plus	nonstructural polyprotein, partial [Robinvale plant virus 1]
Mineral_R_127_53887_1_Kitrinoviricota	25	34	SGEPTTALGN	10	60	Plus	polyprotein [Pimento virga-like virus]
Mineral_R_127_53887_1_Kitrinoviricota	25	34	SGEPTTALGN	10	60	Plus	RNAdependent RNA polymerase [Podosphaera prunicola tobamolike virus]
Mineral_R_127_53887_1_Kitrinoviricota	25	34	SGEPTTALGN	10	60	Plus	polyprotein [Ceratobasidium endornavirus B]
Mineral_R_127_53887_1_Kitrinoviricota	25	34	SGEPTTALGN	10	60	Plus	polyprotein [Morchella importuna endornavirus 1]
Mineral_R_127_53887_1_Kitrinoviricota	25	34	SGEPTTALGN	10	60	Plus	polyprotein [Rosellinia necatrix endornavirus 1]
Mineral_R_127_53887_1_Kitrinoviricota	25	34	SGEPTTALGN	10	60	Plus	alphaendornavirus 7_-_Bmotif
Mineral_R_127_53887_1_Kitrinoviricota	25	34	SGEPTTALGN	10	60	Plus	alphaflexivirus_-_Bmotif
Mineral_R_127_53887_1_Kitrinoviricota	25	34	SGEPTTALGN	10	60	Plus	polyprotein [Sclerotium rolfsii alphavirus-like virus 1]
Mineral_R_127_53887_1_Kitrinoviricota	25	34	SGEPTTALGN	10	60	Plus	putative RNA-dependent RNA-polymerase [Bombus-associated virus Vir1]
Mineral_R_127_53887_1_Kitrinoviricota	52	61	SNIKLCLFVG	10	60	Plus	nonstructural polyprotein, partial [Chikungunya virus]
Mineral_R_127_53887_1_Kitrinoviricota	25	34	SGEPTTALGN	10	60	Plus	RNA-dependent RNA polymerase domain containing protein [Haemonchus contortus]
Mineral_R_127_53887_1_Kitrinoviricota	25	34	SGEPTTALGN	10	60	Plus	hypothetical protein, partial [Hubei virga-like virus 14]
Mineral_R_127_53887_1_Kitrinoviricota	15	24	LSVRGDWLRH	10	60	Plus	uncharacterized protein LOC115883759 [Sitophilus oryzae]
Mineral_R_127_53887_1_Kitrinoviricota	25	34	SGEPTTALGN	10	60	Plus	JAAOEH010001999.1 29631545 OV.3 NODE_1989_truseq orf.11992
Mineral_R_127_53887_1_Kitrinoviricota	25	34	SGEPTTALGN	10	60	Plus	JAAOEH010001981.1 30321512 OV.3 NODE_1971_truseq orf.11885
Mineral_R_127_53887_1_Kitrinoviricota	25	34	SGEPTTALGN	10	60	Plus	forest noda-like virus 2_-_Bmotif
Mineral_R_127_53887_1_Kitrinoviricota	25	34	SGEPTTALGN	10	60	Plus	mountain noda-like virus 1_-_Bmotif
Mineral_R_127_53887_1_Kitrinoviricota	25	34	SGEPTTALGN	10	60	Plus	RNA-dependant RNA polymerase [Lake Sinai virus]
Mineral_R_127_53887_1_Kitrinoviricota	25	34	SGEPTTALGN	10	60	Plus	RNA-dependent RNA polymerase [Lake Sinai virus]
Mineral_R_127_53887_1_Kitrinoviricota	25	34	SGEPTTALGN	10	60	Plus	JAAOEH010019199.1 11723 OV.3 NODE_19096_truseq orf.115235
Mineral_R_127_53887_1_Kitrinoviricota	25	34	SGEPTTALGN	10	60	Plus	JAAOEH010006186.1 1637129 OV.3 NODE_6152_truseq orf.37114
Mineral_R_127_53887_1_Kitrinoviricota	25	34	SGEPTTALGN	10	60	Plus	JAAOEH010001635.1 31871667 OV.3 NODE_1625_truseq orf.9809
Mineral_R_127_53887_1_Kitrinoviricota	25	34	SGEPTTALGN	10	60	Plus	JAAOEH010001993.1 26281228 OV.3 NODE_1983_truseq orf.11957
Mineral_R_127_53887_1_Kitrinoviricota	25	34	SGEPTTALGN	10	60	Plus	JAAOEH010005058.1 24881355 OV.61 NODE_5033_truseq orf.30346
Mineral_R_127_53887_1_Kitrinoviricota	25	34	SGEPTTALGN	10	60	Plus	JAAOEH010008349.1 12841 OV.3 NODE_8305_truseq orf.50093
Mineral_R_127_53887_1_Kitrinoviricota	25	34	SGEPTTALGN	10	60	Plus	JAAOEH010001852.1 11312618 OV.3 NODE_1842_truseq orf.11109
Mineral_R_127_53887_1_Kitrinoviricota	25	34	SGEPTTALGN	10	60	Plus	JAAOEH010001468.1 32711772 OV.61 NODE_1458_truseq orf.8807
Mineral_R_127_53887_1_Kitrinoviricota	25	34	SGEPTTALGN	10	60	Plus	JAAOEH010014846.1 531312 OV.3 NODE_14763_truseq orf.89078
Mineral_R_127_53887_1_Kitrinoviricota	25	34	SGEPTTALGN	10	60	Plus	JAAOEH010002465.1 14332890 OV.3 NODE_2455_truseq orf.14786
Mineral_R_127_53887_1_Kitrinoviricota	25	34	SGEPTTALGN	10	60	Plus	JAAOEH010008186.1 160478 OV.3 NODE_8143_truseq orf.49114
Mineral_R_127_53887_1_Kitrinoviricota	25	34	SGEPTTALGN	10	60	Plus	JAAOEH010001807.1 31871724 OV.3 NODE_1797_truseq orf.10841
Mineral_R_127_53887_1_Kitrinoviricota	25	34	SGEPTTALGN	10	60	Plus	JAAOEH010001530.1 32541812 OV.3 NODE_1520_truseq orf.9178
Mineral_R_127_53887_1_Kitrinoviricota	25	34	SGEPTTALGN	10	60	Plus	JAAOEH010001260.1 34731986 OV.3 NODE_1252_truseq orf.7560
Mineral_R_127_53887_1_Kitrinoviricota	25	34	SGEPTTALGN	10	60	Plus	JAAOEH010001817.1 31821752 OV.3 NODE_1807_truseq orf.10901
Mineral_R_127_53887_1_Kitrinoviricota	25	34	SGEPTTALGN	10	60	Plus	JAAOEH010001942.1 34191956 OV.3 NODE_1932_truseq orf.11650
Mineral_R_127_53887_1_Kitrinoviricota	25	34	SGEPTTALGN	10	60	Plus	JAAOEH010021211.1 11137 OV.3 NODE_21096_truseq orf.127303
Mineral_R_127_53887_1_Kitrinoviricota	25	34	SGEPTTALGN	10	60	Plus	JAAOEH010003130.1 11012579 OV.3 NODE_3117_truseq orf.18777
Mineral_R_127_53887_1_Kitrinoviricota	25	34	SGEPTTALGN	10	60	Plus	JAAOEH010005333.1 9222355 OV.3 NODE_5304_truseq orf.31993
Mineral_R_127_53887_1_Kitrinoviricota	25	34	SGEPTTALGN	10	60	Plus	JAAOEH010001732.1 11832628 OV.3 NODE_1722_truseq orf.10387
Mineral_R_127_53887_1_Kitrinoviricota	25	34	SGEPTTALGN	10	60	Plus	sediment noda-like virus 5_-_Bmotif
Mineral_R_127_53887_1_Kitrinoviricota	25	34	SGEPTTALGN	10	60	Plus
Mineral_R_127_53887_1_Kitrinoviricota	25	34	SGEPTTALGN	10	60	Plus	sediment noda-like virus 2_-_Bmotif
Mineral_R_127_53887_1_Kitrinoviricota	25	34	SGEPTTALGN	10	60	Plus	hypothetical protein [Beihai noda-like virus 14]
Mineral_R_127_53887_1_Kitrinoviricota	25	34	SGEPTTALGN	10	60	Plus	putative polymerase, partial [Craigmillar Park virus]
Mineral_R_127_53887_1_Kitrinoviricota	25	34	SGEPTTALGN	10	60	Plus	hypothetical protein [Hubei noda-like virus 10]
Mineral_R_127_53887_1_Kitrinoviricota	25	34	SGEPTTALGN	10	60	Plus	hypothetical protein, partial [Culex Noda-like virus 1]
Mineral_R_127_53887_1_Kitrinoviricota	25	34	SGEPTTALGN	10	60	Plus	RNA-dependent RNA polymerase [Beihai mantis shrimp virus 6]
Mineral_R_127_53887_1_Kitrinoviricota	25	34	SGEPTTALGN	10	60	Plus	sediment noda-like virus 1_-_Bmotif
Mineral_R_127_53887_1_Kitrinoviricota	25	34	SGEPTTALGN	10	60	Plus	sediment noda-like virus 6_-_Bmotif
Mineral_R_127_53887_1_Kitrinoviricota	25	34	SGEPTTALGN	10	60	Plus	hypothetical protein [Beihai noda-like virus 24]
Mineral_R_127_53887_1_Kitrinoviricota	25	34	SGEPTTALGN	10	60	Plus	forest noda-like virus_-_Bmotif
Mineral_R_127_53887_1_Kitrinoviricota	25	34	SGEPTTALGN	10	60	Plus	hypothetical protein [Shuangao noda-like virus 1]
Mineral_R_127_53887_1_Kitrinoviricota	25	34	SGEPTTALGN	10	60	Plus	RNAdependent RNA polymerase [Penaeus vannamei nodavirus]
Mineral_R_127_53887_1_Kitrinoviricota	25	34	SGEPTTALGN	10	60	Plus	sediment noda-like virus 3_-_Bmotif
Mineral_R_127_53887_1_Kitrinoviricota	25	34	SGEPTTALGN	10	60	Plus	hypothetical protein [Hubei noda-like virus 21]
Mineral_R_127_53887_1_Kitrinoviricota	25	34	SGEPTTALGN	10	60	Plus	sediment noda-like virus 12_-_Bmotif
Mineral_R_127_53887_1_Kitrinoviricota	25	34	SGEPTTALGN	10	60	Plus	hypothetical protein 1 [Forsythia suspensa noda-like virus]
Mineral_R_127_53887_1_Kitrinoviricota	25	34	SGEPTTALGN	10	60	Plus	JAAOEH010019242.1 21186 OV.61 NODE_19139_truseq orf.115490
Mineral_R_127_53887_1_Kitrinoviricota	25	34	SGEPTTALGN	10	60	Plus	noda-like virus_-_Bmotif
Mineral_R_127_53887_1_Kitrinoviricota	25	34	SGEPTTALGN	10	60	Plus	RdRp [Hubei permutotetralike virus 7]
Mineral_R_127_53887_1_Kitrinoviricota	25	34	SGEPTTALGN	10	60	Plus	putative replicase, partial [Barns Ness breadcrumb sponge tombuslike virus 1]
Mineral_R_127_53887_1_Kitrinoviricota	25	34	SGEPTTALGN	10	60	Plus	replicase [Carnation Italian ringspot virus]
Mineral_R_127_53887_1_Kitrinoviricota	25	34	SGEPTTALGN	10	60	Plus	p89 [Melon necrotic spot virus]
Mineral_R_127_53887_1_Kitrinoviricota	25	34	SGEPTTALGN	10	60	Plus	RNA-dependent RNA polymerase [Thin paspalum asymptomatic virus]
Mineral_R_127_53887_1_Kitrinoviricota	25	34	SGEPTTALGN	10	60	Plus	RNA dependent RNA polymerase P1P2 fusion [Peach associated luteovirus]
Mineral_R_127_53887_1_Kitrinoviricota	25	34	SGEPTTALGN	10	60	Plus	tombus-like virus 45_-_Bmotif
Mineral_R_127_53887_1_Kitrinoviricota	25	34	SGEPTTALGN	10	60	Plus	RNA-dependent RNA polymerase [Sclerotinia sclerotiorum umbra-like virus 1]
Mineral_R_127_53887_1_Kitrinoviricota	25	34	SGEPTTALGN	10	60	Plus	p81 [Hibiscus chlorotic ringspot virus]
Mineral_R_127_53887_1_Kitrinoviricota	25	34	SGEPTTALGN	10	60	Plus	RNA-dependent RNA polymerase [Turnip yellows virus associated RNA]
Mineral_R_127_53887_1_Kitrinoviricota	25	34	SGEPTTALGN	10	60	Plus	RNA-directed RNA polymerase [Carnation ringspot virus]
Mineral_R_127_53887_1_Kitrinoviricota	25	34	SGEPTTALGN	10	60	Plus	hypothetical protein 1 [Wenzhou tombuslike virus 4]
Mineral_R_127_53887_1_Kitrinoviricota	25	34	SGEPTTALGN	10	60	Plus	RNA dependentRNA polymerase [Pelargonium line pattern virus]
Mineral_R_127_53887_1_Kitrinoviricota	25	34	SGEPTTALGN	10	60	Plus	RNAdependent RNA polymerase [Rosa rugosa leaf distortion virus]
Mineral_R_127_53887_1_Kitrinoviricota	25	34	SGEPTTALGN	10	60	Plus	RNAdependent RNApolymerase [Pea enation mosaic virus 2]
Mineral_R_127_53887_1_Kitrinoviricota	25	34	SGEPTTALGN	10	60	Plus	hypothetical protein 1 [Sanxia water strider virus 15]
Mineral_R_127_53887_1_Kitrinoviricota	25	34	SGEPTTALGN	10	60	Plus	RNAdependent RNA polymerase [Carrot red leaf luteovirus associated RNA]
Mineral_R_127_53887_1_Kitrinoviricota	25	34	SGEPTTALGN	10	60	Plus	hypothetical protein 2 [Changjiang tombuslike virus 8]
Mineral_R_127_53887_1_Kitrinoviricota	25	34	SGEPTTALGN	10	60	Plus	JAAOEH010000503.1 1912350 OV.4 NODE_499_truseq orf.3017
Mineral_R_127_53887_1_Kitrinoviricota	25	34	SGEPTTALGN	10	60	Plus	RNAdependent RNA polymerase [Gervais tombuslike virus]
Mineral_R_127_53887_1_Kitrinoviricota	25	34	SGEPTTALGN	10	60	Plus	JAAOEH010001609.1 13482850 OV.25 NODE_1599_truseq orf.9649
Mineral_R_127_53887_1_Kitrinoviricota	25	34	SGEPTTALGN	10	60	Plus	hypothetical protein 2 [Changjiang tombuslike virus 16]
Mineral_R_127_53887_1_Kitrinoviricota	25	34	SGEPTTALGN	10	60	Plus	hypothetical protein 2 [Hubei tombuslike virus 3]
Mineral_R_127_53887_1_Kitrinoviricota	25	34	SGEPTTALGN	10	60	Plus	JAAOEH010002192.1 31281635 OV.25 NODE_2182_truseq orf.13150
Mineral_R_127_53887_1_Kitrinoviricota	25	34	SGEPTTALGN	10	60	Plus	JAAOEH010001986.1 24953982 OV.4 NODE_1976_truseq orf.11912
Mineral_R_127_53887_1_Kitrinoviricota	25	34	SGEPTTALGN	10	60	Plus	JAAOEH010001190.1 1674199 OV.4 NODE_1182_truseq orf.7139
Mineral_R_127_53887_1_Kitrinoviricota	25	34	SGEPTTALGN	10	60	Plus	putative RNA-dependent RNA-polymerase [Castleton Burn virus]
Mineral_R_127_53887_1_Kitrinoviricota	25	34	SGEPTTALGN	10	60	Plus	hypothetical protein 2 [Hubei tombuslike virus 4]
Mineral_R_127_53887_1_Kitrinoviricota	25	34	SGEPTTALGN	10	60	Plus	JAAOEH010004159.1 11282600 OV.4 NODE_4143_truseq orf.24951
Mineral_R_127_53887_1_Kitrinoviricota	25	34	SGEPTTALGN	10	60	Plus	RdRp [Plasmopara viticola associated tombuslike virua 1]
Mineral_R_127_53887_1_Kitrinoviricota	25	34	SGEPTTALGN	10	60	Plus	JAAOEH010002882.1 6402088 OV.137 NODE_2870_truseq orf.17287
Mineral_R_127_53887_1_Kitrinoviricota	25	34	SGEPTTALGN	10	60	Plus	JAAOEH010000773.1 31251680 OV.4 NODE_769_truseq orf.4637
Mineral_R_127_53887_1_Kitrinoviricota	25	34	SGEPTTALGN	10	60	Plus	JAAOEH010002455.1 241469 OV.4 NODE_2445_truseq orf.14727
Mineral_R_127_53887_1_Kitrinoviricota	25	34	SGEPTTALGN	10	60	Plus	JAAOEH010004043.1 6672109 OV.74 NODE_4028_truseq orf.24253
Mineral_R_127_53887_1_Kitrinoviricota	25	34	SGEPTTALGN	10	60	Plus	JAAOEH010000718.1 2133694 OV.4 NODE_714_truseq orf.4307
Mineral_R_127_53887_1_Kitrinoviricota	25	34	SGEPTTALGN	10	60	Plus	JAAOEH010002770.1 1596157 OV.4 NODE_2759_truseq orf.16618
Mineral_R_127_53887_1_Kitrinoviricota	25	34	SGEPTTALGN	10	60	Plus	JAAOEH010009276.1 152889 OV.4 NODE_9228_truseq orf.55655
Mineral_R_127_53887_1_Kitrinoviricota	25	34	SGEPTTALGN	10	60	Plus	JAAOEH010005743.1 1568132 OV.4 NODE_5712_truseq orf.34456
Mineral_R_127_53887_1_Kitrinoviricota	25	34	SGEPTTALGN	10	60	Plus	JAAOEH010001738.1 1670237 OV.4 NODE_1728_truseq orf.10427
Mineral_R_127_53887_1_Kitrinoviricota	25	34	SGEPTTALGN	10	60	Plus	JAAOEH010002797.1 5501983 OV.25 NODE_2785_truseq orf.16777
Mineral_R_127_53887_1_Kitrinoviricota	25	34	SGEPTTALGN	10	60	Plus	hypothetical protein 2 [Wenzhou tombuslike virus 11]
Mineral_R_127_53887_1_Kitrinoviricota	25	34	SGEPTTALGN	10	60	Plus	JAAOEH010001261.1 12932723 OV.25 NODE_1253_truseq orf.7563
Mineral_R_127_53887_1_Kitrinoviricota	25	34	SGEPTTALGN	10	60	Plus	JAAOEH010002200.1 8322262 OV.5 NODE_2190_truseq orf.13195
Mineral_R_127_53887_1_Kitrinoviricota	25	34	SGEPTTALGN	10	60	Plus	JAAOEH010001109.1 16193046 OV.126 NODE_1101_truseq orf.6650
Mineral_R_127_53887_1_Kitrinoviricota	25	34	SGEPTTALGN	10	60	Plus	JAAOEH010002724.1 19753399 OV.4 NODE_2713_truseq orf.16339
Mineral_R_127_53887_1_Kitrinoviricota	25	34	SGEPTTALGN	10	60	Plus	JAAOEH010003801.1 13212742 OV.4 NODE_3786_truseq orf.22801
Mineral_R_127_53887_1_Kitrinoviricota	25	34	SGEPTTALGN	10	60	Plus	JAAOEH010001979.1 24693881 OV.4 NODE_1969_truseq orf.11871
Mineral_R_127_53887_1_Kitrinoviricota	25	34	SGEPTTALGN	10	60	Plus	JAAOEH010003860.1 24261017 OV.5 NODE_3845_truseq orf.23160
Mineral_R_127_53887_1_Kitrinoviricota	25	34	SGEPTTALGN	10	60	Plus	JAAOEH010000891.1 32291832 OV.4 NODE_884_truseq orf.5344
Mineral_R_127_53887_1_Kitrinoviricota	25	34	SGEPTTALGN	10	60	Plus	JAAOEH010002846.1 27481354 OV.26 NODE_2834_truseq orf.17076
Mineral_R_127_53887_1_Kitrinoviricota	25	34	SGEPTTALGN	10	60	Plus	JAAOEH010002450.1 25071155 OV.77 NODE_2440_truseq orf.14699
Mineral_R_127_53887_1_Kitrinoviricota	25	34	SGEPTTALGN	10	60	Plus	hypothetical protein 2 [Wenling tombuslike virus 2]
Mineral_R_127_53887_1_Kitrinoviricota	25	34	SGEPTTALGN	10	60	Plus	JAAOEH010000879.1 1789479 OV.4 NODE_872_truseq orf.5273
Mineral_R_127_53887_1_Kitrinoviricota	25	34	SGEPTTALGN	10	60	Plus	JAAOEH010002484.1 24533763 OV.4 NODE_2474_truseq orf.14900
Mineral_R_127_53887_1_Kitrinoviricota	25	34	SGEPTTALGN	10	60	Plus	hypothetical protein 2 [Wuhan spider virus 9]
Mineral_R_127_53887_1_Kitrinoviricota	25	34	SGEPTTALGN	10	60	Plus	hypothetical protein 2 [Hubei tombuslike virus 16]
Mineral_R_127_53887_1_Kitrinoviricota	25	34	SGEPTTALGN	10	60	Plus	JAAOEH010012500.1 1258107 OV.12 NODE_12431_truseq orf.75006
Mineral_R_127_53887_1_Kitrinoviricota	25	34	SGEPTTALGN	10	60	Plus	JAAOEH010012597.1 3031445 OV.5 NODE_12528_truseq orf.75585
Mineral_R_127_53887_1_Kitrinoviricota	25	34	SGEPTTALGN	10	60	Plus	JAAOEH010012907.1 21144 OV.26 NODE_12837_truseq orf.77444
Mineral_R_127_53887_1_Kitrinoviricota	25	34	SGEPTTALGN	10	60	Plus	JAAOEH010001053.1 23413474 OV.12 NODE_1045_truseq orf.6313
Mineral_R_127_53887_1_Kitrinoviricota	25	34	SGEPTTALGN	10	60	Plus	JAAOEH010000606.1 30371913 OV.15 NODE_602_truseq orf.3635
Mineral_R_127_53887_1_Kitrinoviricota	25	34	SGEPTTALGN	10	60	Plus	JAAOEH010000706.1 26763791 OV.80 NODE_702_truseq orf.4233
Mineral_R_127_53887_1_Kitrinoviricota	25	34	SGEPTTALGN	10	60	Plus	hypothetical protein 2 [Riboviria sp.]
Mineral_R_127_53887_1_Kitrinoviricota	25	34	SGEPTTALGN	10	60	Plus	betaflexivirus 9_-_Bmotif
Mineral_R_127_53887_1_Kitrinoviricota	25	34	SGEPTTALGN	10	60	Plus	replicase [Botrytis virus F]
Mineral_R_127_53887_1_Kitrinoviricota	25	34	SGEPTTALGN	10	60	Plus	replicase [Grapevine associated tymo-like virus]
Mineral_R_127_53887_1_Kitrinoviricota	25	34	SGEPTTALGN	10	60	Plus	Replicase [Opuntia virus H]
Mineral_R_127_2479_1_Kitrinoviricota	56	65	TGQAKNAIGN	10	60	Plus	alphaendornavirus 1_-_Bmotif
Mineral_R_127_2479_1_Kitrinoviricota	56	65	TGQAKNAIGN	10	60	Plus	unnamed protein product [Grapevine leafrollassociated virus 4]
Mineral_R_127_2479_1_Kitrinoviricota	56	65	TGQAKNAIGN	10	60	Plus	polyprotein [Helicobasidium mompa alphaendornavirus 1]
Mineral_R_127_2479_1_Kitrinoviricota	56	65	TGQAKNAIGN	10	60	Plus	replicase [Agaricus bisporus endornavirus 1]
Mineral_R_127_2479_1_Kitrinoviricota	56	65	TGQAKNAIGN	10	60	Plus	polyprotein [Morchella importuna endornavirus 3]
Mineral_R_127_2479_1_Kitrinoviricota	56	65	TGQAKNAIGN	10	60	Plus	unnamed protein product [Persea americana alphaendornavirus 1]
Mineral_R_127_2479_1_Kitrinoviricota	56	65	TGQAKNAIGN	10	60	Plus	Islands alphaendornavirus 4_-_Bmotif
Mineral_R_127_2479_1_Kitrinoviricota	56	65	TGQAKNAIGN	10	60	Plus	polyprotein [Ceratobasidium endornavirus C]
Mineral_R_127_2479_1_Kitrinoviricota	56	65	TGQAKNAIGN	10	60	Plus	Mongolia alphaendornavirus 1_-_Bmotif
Mineral_R_127_2479_1_Kitrinoviricota	56	65	TGQAKNAIGN	10	60	Plus	ORF1b [Air potato virus 1]
Mineral_R_127_2479_1_Kitrinoviricota	56	65	TGQAKNAIGN	10	60	Plus	alphaendornavirus 9_-_Bmotif
Mineral_R_127_2479_1_Kitrinoviricota	56	65	TGQAKNAIGN	10	60	Plus	polyprotein [Ceratobasidium endornavirus A]
Mineral_R_127_2479_1_Kitrinoviricota	56	65	TGQAKNAIGN	10	60	Plus	polyprotein [Tuber aestivum betaendornavirus]
Mineral_R_127_2479_1_Kitrinoviricota	56	65	TGQAKNAIGN	10	60	Plus	alphaendornavirus 29_-_Bmotif
Mineral_R_127_2479_1_Kitrinoviricota	56	65	TGQAKNAIGN	10	60	Plus	polyprotein [Morchella importuna endornavirus 1]
Mineral_R_127_2479_1_Kitrinoviricota	56	65	TGQAKNAIGN	10	60	Plus	alphaendornavirus 13_-_Bmotif
Mineral_R_127_2479_1_Kitrinoviricota	56	65	TGQAKNAIGN	10	60	Plus	alphaendornavirus 3_-_Bmotif
Mineral_R_127_2479_1_Kitrinoviricota	56	65	TGQAKNAIGN	10	60	Plus	alphaendornavirus 9_-_Bmotif
Mineral_R_127_2479_1_Kitrinoviricota	56	65	TGQAKNAIGN	10	60	Plus	alphaendornavirus 7_-_Bmotif
Mineral_R_127_2479_1_Kitrinoviricota	56	65	TGQAKNAIGN	10	60	Plus	alphaendornavirus 1_-_Bmotif
Mineral_R_127_113896_1_Kitrinoviricota	31	40	DGLMFTTTLV	10	60	Plus	JAAOEH010011285.1 107030 OV.15 NODE_11222_truseq orf.67716
Mineral_R_127_19576_1_Kitrinoviricota	14	23	DGLMFTTTKV	10	60	Plus	JAAOEH010011285.1 107030 OV.15 NODE_11222_truseq orf.67716
Mineral_R_127_113904_1_Kitrinoviricota	1	10	TGQATTAIGN	10	60	Plus	polyprotein, partial [Wenling moray eel hepacivirus]
Mineral_R_127_113904_1_Kitrinoviricota	1	10	TGQATTAIGN	10	60	Plus	polyprotein, partial [Yellow fever virus]
Mineral_R_127_113904_1_Kitrinoviricota	1	10	TGQATTAIGN	10	60	Plus	NS5B, partial [Hepacivirus C]
Mineral_R_127_113904_1_Kitrinoviricota	1	10	TGQATTAIGN	10	60	Plus	NS5B, partial [Hepacivirus C]
Mineral_R_127_113904_1_Kitrinoviricota	1	10	TGQATTAIGN	10	60	Plus	virgavirus 3_-_Bmotif
Mineral_R_127_113904_1_Kitrinoviricota	1	10	TGQATTAIGN	10	60	Plus	polymerase [Citrus leaf rugose virus]
Mineral_R_127_113904_1_Kitrinoviricota	1	10	TGQATTAIGN	10	60	Plus	putative RNA dependent RNA polymerase [Peanut stunt virus]
Mineral_R_127_113904_1_Kitrinoviricota	1	10	TGQATTAIGN	10	60	Plus	polymerase [Apple necrotic mosaic virus]
Mineral_R_127_113904_1_Kitrinoviricota	1	10	TGQATTAIGN	10	60	Plus	RdRp [Hubei virga-like virus 2]
Mineral_R_127_113904_1_Kitrinoviricota	1	10	TGQATTAIGN	10	60	Plus	RNAdependent RNA polymerase [Alfalfa mosaic virus]
Mineral_R_127_113904_1_Kitrinoviricota	1	10	TGQATTAIGN	10	60	Plus	polyprotein, partial [Maize pteridovirus 1]
Mineral_R_127_113904_1_Kitrinoviricota	1	10	TGQATTAIGN	10	60	Plus	hypothetical protein 1 [Ngewotan negevirus]
Mineral_R_127_113904_1_Kitrinoviricota	1	10	TGQATTAIGN	10	60	Plus	RNAdependent RNA polymerase [Fragaria chiloensis latent virus]
Mineral_R_127_113904_1_Kitrinoviricota	1	10	TGQATTAIGN	10	60	Plus	nonstructural polyprotein [Raspberry bushy dwarf virus]
Mineral_R_127_113904_1_Kitrinoviricota	1	10	TGQATTAIGN	10	60	Plus	replicase-associated polyprotein [Japanese holly fern mottle virus]
Mineral_R_127_113904_1_Kitrinoviricota	1	10	TGQATTAIGN	10	60	Plus	polyprotein [Phaseolus vulgaris endornavirus 3]
Mineral_R_127_113904_1_Kitrinoviricota	1	10	TGQATTAIGN	10	60	Plus	RNAdependent RNA polymerase [Macrophomina phaseolina tobamolike virus]
Mineral_R_127_113904_1_Kitrinoviricota	1	10	TGQATTAIGN	10	60	Plus	polyprotein [Botrytis cinerea betaendornavirus 1]
Mineral_R_127_113904_1_Kitrinoviricota	1	10	TGQATTAIGN	10	60	Plus	helicase-RNA polymerase [Tea plant necrotic ring blotch virus]
Mineral_R_127_113904_1_Kitrinoviricota	1	10	TGQATTAIGN	10	60	Plus	RNA dependent RNA polymerase, partial [Pineapple mealybug wiltassociated virus 3]
Mineral_R_127_113904_1_Kitrinoviricota	1	10	TGQATTAIGN	10	60	Plus	hypothetical protein [Hubei virgalike virus 1]
Mineral_R_127_113904_1_Kitrinoviricota	1	10	TGQATTAIGN	10	60	Plus	replication protein 2a [Amazon lily mild mottle virus]
Mineral_R_127_113904_1_Kitrinoviricota	1	10	TGQATTAIGN	10	60	Plus	viral replicase [Zhuye pepper idaeovirus]
Mineral_R_127_113904_1_Kitrinoviricota	1	10	TGQATTAIGN	10	60	Plus	1b [Carrot yellow leaf virus]
Mineral_R_127_113904_1_Kitrinoviricota	1	10	TGQATTAIGN	10	60	Plus	polyprotein [Ceratobasidium endornavirus D]
Mineral_R_127_113904_1_Kitrinoviricota	1	10	TGQATTAIGN	10	60	Plus	RdRp, partial [Rose leaf rosetteassociated virus]
Mineral_R_127_113904_1_Kitrinoviricota	1	10	TGQATTAIGN	10	60	Plus	alphaendornavirus 8_-_Bmotif
Mineral_R_127_113904_1_Kitrinoviricota	1	10	TGQATTAIGN	10	60	Plus	RNA-dependent RNA polymerase domain containing protein [Haemonchus contortus]
Mineral_R_127_113904_1_Kitrinoviricota	1	10	TGQATTAIGN	10	60	Plus	JAAOEH010002300.1 13823 OV.4 NODE_2290_truseq orf.13799
Mineral_R_127_113904_1_Kitrinoviricota	1	10	TGQATTAIGN	10	60	Plus	carmotetra-like virus_-_Bmotif
Mineral_R_127_113904_1_Kitrinoviricota	1	10	TGQATTAIGN	10	60	Plus	tombus-like virus 1_-_Bmotif
Mineral_R_127_113904_1_Kitrinoviricota	1	10	TGQATTAIGN	10	60	Plus	hypothetical protein 2 [Hubei tombuslike virus 17]
Mineral_R_127_113904_1_Kitrinoviricota	1	10	TGQATTAIGN	10	60	Plus	JAAOEH010001261.1 12932723 OV.25 NODE_1253_truseq orf.7563
Mineral_R_127_113904_1_Kitrinoviricota	1	10	TGQATTAIGN	10	60	Plus	JAAOEH010001566.1 21633536 OV.114 NODE_1556_truseq orf.9393
Mineral_R_127_113904_1_Kitrinoviricota	1	10	TGQATTAIGN	10	60	Plus	JAAOEH010002450.1 25071155 OV.77 NODE_2440_truseq orf.14699
Mineral_R_127_113904_1_Kitrinoviricota	1	10	TGQATTAIGN	10	60	Plus	JAAOEH010000606.1 30371913 OV.15 NODE_602_truseq orf.3635
Mineral_R_127_113904_1_Kitrinoviricota	38	47	DGLMFTTTWV	10	60	Plus	JAAOEH010011285.1 107030 OV.15 NODE_11222_truseq orf.67716
Mineral_R_127_113904_1_Kitrinoviricota	1	10	TGQATTAIGN	10	60	Plus	RdRp [Hubei myriapoda virus 9]
Mineral_R_127_122541_1_Kitrinoviricota	24	33	TGQATTAIGN	10	60	Plus	polyprotein, partial [Wenling moray eel hepacivirus]
Mineral_R_127_122541_1_Kitrinoviricota	24	33	TGQATTAIGN	10	60	Plus	polyprotein, partial [Yellow fever virus]
Mineral_R_127_122541_1_Kitrinoviricota	24	33	TGQATTAIGN	10	60	Plus	NS5B, partial [Hepacivirus C]
Mineral_R_127_122541_1_Kitrinoviricota	24	33	TGQATTAIGN	10	60	Plus	NS5B, partial [Hepacivirus C]
Mineral_R_127_122541_1_Kitrinoviricota	24	33	TGQATTAIGN	10	60	Plus	virgavirus 3_-_Bmotif
Mineral_R_127_122541_1_Kitrinoviricota	24	33	TGQATTAIGN	10	60	Plus	polymerase [Citrus leaf rugose virus]
Mineral_R_127_122541_1_Kitrinoviricota	24	33	TGQATTAIGN	10	60	Plus	putative RNA dependent RNA polymerase [Peanut stunt virus]
Mineral_R_127_122541_1_Kitrinoviricota	24	33	TGQATTAIGN	10	60	Plus	polymerase [Apple necrotic mosaic virus]
Mineral_R_127_122541_1_Kitrinoviricota	24	33	TGQATTAIGN	10	60	Plus	RdRp [Hubei virga-like virus 2]
Mineral_R_127_122541_1_Kitrinoviricota	24	33	TGQATTAIGN	10	60	Plus	RNAdependent RNA polymerase [Alfalfa mosaic virus]
Mineral_R_127_122541_1_Kitrinoviricota	24	33	TGQATTAIGN	10	60	Plus	polyprotein, partial [Maize pteridovirus 1]
Mineral_R_127_122541_1_Kitrinoviricota	24	33	TGQATTAIGN	10	60	Plus	hypothetical protein 1 [Ngewotan negevirus]
Mineral_R_127_122541_1_Kitrinoviricota	24	33	TGQATTAIGN	10	60	Plus	RNAdependent RNA polymerase [Fragaria chiloensis latent virus]
Mineral_R_127_122541_1_Kitrinoviricota	24	33	TGQATTAIGN	10	60	Plus	nonstructural polyprotein [Raspberry bushy dwarf virus]
Mineral_R_127_122541_1_Kitrinoviricota	24	33	TGQATTAIGN	10	60	Plus	replicase-associated polyprotein [Japanese holly fern mottle virus]
Mineral_R_127_122541_1_Kitrinoviricota	24	33	TGQATTAIGN	10	60	Plus	polyprotein [Phaseolus vulgaris endornavirus 3]
Mineral_R_127_122541_1_Kitrinoviricota	24	33	TGQATTAIGN	10	60	Plus	RNAdependent RNA polymerase [Macrophomina phaseolina tobamolike virus]
Mineral_R_127_122541_1_Kitrinoviricota	24	33	TGQATTAIGN	10	60	Plus	polyprotein [Botrytis cinerea betaendornavirus 1]
Mineral_R_127_122541_1_Kitrinoviricota	24	33	TGQATTAIGN	10	60	Plus	helicase-RNA polymerase [Tea plant necrotic ring blotch virus]
Mineral_R_127_122541_1_Kitrinoviricota	24	33	TGQATTAIGN	10	60	Plus	RNA dependent RNA polymerase, partial [Pineapple mealybug wiltassociated virus 3]
Mineral_R_127_122541_1_Kitrinoviricota	24	33	TGQATTAIGN	10	60	Plus	hypothetical protein [Hubei virgalike virus 1]
Mineral_R_127_122541_1_Kitrinoviricota	24	33	TGQATTAIGN	10	60	Plus	replication protein 2a [Amazon lily mild mottle virus]
Mineral_R_127_122541_1_Kitrinoviricota	24	33	TGQATTAIGN	10	60	Plus	viral replicase [Zhuye pepper idaeovirus]
Mineral_R_127_122541_1_Kitrinoviricota	24	33	TGQATTAIGN	10	60	Plus	1b [Carrot yellow leaf virus]
Mineral_R_127_122541_1_Kitrinoviricota	24	33	TGQATTAIGN	10	60	Plus	polyprotein [Ceratobasidium endornavirus D]
Mineral_R_127_122541_1_Kitrinoviricota	24	33	TGQATTAIGN	10	60	Plus	RdRp, partial [Rose leaf rosetteassociated virus]
Mineral_R_127_122541_1_Kitrinoviricota	24	33	TGQATTAIGN	10	60	Plus	alphaendornavirus 8_-_Bmotif
Mineral_R_127_122541_1_Kitrinoviricota	24	33	TGQATTAIGN	10	60	Plus	RNA-dependent RNA polymerase domain containing protein [Haemonchus contortus]
Mineral_R_127_122541_1_Kitrinoviricota	24	33	TGQATTAIGN	10	60	Plus	JAAOEH010002300.1 13823 OV.4 NODE_2290_truseq orf.13799
Mineral_R_127_122541_1_Kitrinoviricota	24	33	TGQATTAIGN	10	60	Plus	carmotetra-like virus_-_Bmotif
Mineral_R_127_122541_1_Kitrinoviricota	24	33	TGQATTAIGN	10	60	Plus	tombus-like virus 1_-_Bmotif
Mineral_R_127_122541_1_Kitrinoviricota	24	33	TGQATTAIGN	10	60	Plus	hypothetical protein 2 [Hubei tombuslike virus 17]
Mineral_R_127_122541_1_Kitrinoviricota	24	33	TGQATTAIGN	10	60	Plus	JAAOEH010001261.1 12932723 OV.25 NODE_1253_truseq orf.7563
Mineral_R_127_122541_1_Kitrinoviricota	24	33	TGQATTAIGN	10	60	Plus	JAAOEH010001566.1 21633536 OV.114 NODE_1556_truseq orf.9393
Mineral_R_127_122541_1_Kitrinoviricota	24	33	TGQATTAIGN	10	60	Plus	JAAOEH010002450.1 25071155 OV.77 NODE_2440_truseq orf.14699
Mineral_R_127_122541_1_Kitrinoviricota	24	33	TGQATTAIGN	10	60	Plus	JAAOEH010000606.1 30371913 OV.15 NODE_602_truseq orf.3635
Mineral_R_127_122541_1_Kitrinoviricota	24	33	TGQATTAIGN	10	60	Plus	RdRp [Hubei myriapoda virus 9]
Mineral_R_127_122541_1_Kitrinoviricota	75	84	LNNALKTNHN	10	60	Plus	hypothetical protein 2 [Beihai sobemo-like virus 2]
Mineral_R_127_108210_1_Kitrinoviricota	35	44	SRPVLTKASN	10	60	Plus	polyprotein, partial [Yellow fever virus]
Mineral_R_127_33991_1_Kitrinoviricota	3	12	SRPVLTKAAN	10	60	Plus	polyprotein, partial [Yellow fever virus]
Mineral_R_127_33991_1_Kitrinoviricota	3	12	SRPVLTKAAN	10	60	Plus	JAAOEH010004294.1 6441852 OV.12 NODE_4278_truseq orf.25760
Mineral_R_127_33991_1_Kitrinoviricota	3	12	SRPVLTKAAN	10	60	Plus	JAAOEH010001256.1 15042676 OV.12 NODE_1248_truseq orf.7531
Mineral_R_127_33991_1_Kitrinoviricota	3	12	SRPVLTKAAN	10	60	Plus	JAAOEH010002293.1 22103370 OV.12 NODE_2283_truseq orf.13754
Mineral_R_127_33991_1_Kitrinoviricota	3	12	SRPVLTKAAN	10	60	Plus	JAAOEH010009571.1 21030 OV.12 NODE_9521_truseq orf.57422
Mineral_R_127_108220_1_Kitrinoviricota	5	14	SRPVLTKAAN	10	60	Plus	polyprotein, partial [Yellow fever virus]
Mineral_R_127_108220_1_Kitrinoviricota	5	14	SRPVLTKAAN	10	60	Plus	JAAOEH010004294.1 6441852 OV.12 NODE_4278_truseq orf.25760
Mineral_R_127_108220_1_Kitrinoviricota	5	14	SRPVLTKAAN	10	60	Plus	JAAOEH010001256.1 15042676 OV.12 NODE_1248_truseq orf.7531
Mineral_R_127_108220_1_Kitrinoviricota	5	14	SRPVLTKAAN	10	60	Plus	JAAOEH010002293.1 22103370 OV.12 NODE_2283_truseq orf.13754
Mineral_R_127_108220_1_Kitrinoviricota	5	14	SRPVLTKAAN	10	60	Plus	JAAOEH010009571.1 21030 OV.12 NODE_9521_truseq orf.57422
Mineral_R_127_96844_1_Kitrinoviricota	18	27	TGQASTAIGN	10	60	Plus	polyprotein, partial [Yellow fever virus]
Mineral_R_127_96844_1_Kitrinoviricota	18	27	TGQASTAIGN	10	60	Plus	NS5B, partial [Hepacivirus C]
Mineral_R_127_96844_1_Kitrinoviricota	18	27	TGQASTAIGN	10	60	Plus	hypothetical protein [Hubei virgalike virus 12]
Mineral_R_127_96844_1_Kitrinoviricota	18	27	TGQASTAIGN	10	60	Plus	polymerase [Citrus leaf rugose virus]
Mineral_R_127_96844_1_Kitrinoviricota	18	27	TGQASTAIGN	10	60	Plus	putative RNA dependent RNA polymerase [Peanut stunt virus]
Mineral_R_127_96844_1_Kitrinoviricota	18	27	TGQASTAIGN	10	60	Plus	alphaendornavirus 22_-_Bmotif
Mineral_R_127_96844_1_Kitrinoviricota	18	27	TGQASTAIGN	10	60	Plus	polymerase [Apple necrotic mosaic virus]
Mineral_R_127_96844_1_Kitrinoviricota	18	27	TGQASTAIGN	10	60	Plus	RNAdependent RNA polymerase [Alfalfa mosaic virus]
Mineral_R_127_96844_1_Kitrinoviricota	18	27	TGQASTAIGN	10	60	Plus	polyprotein, partial [Maize pteridovirus 1]
Mineral_R_127_96844_1_Kitrinoviricota	18	27	TGQASTAIGN	10	60	Plus	putative RNAdependent RNA polymerase [Luckshill virus]
Mineral_R_127_96844_1_Kitrinoviricota	18	27	TGQASTAIGN	10	60	Plus	replicase protein [Hubei virgalike virus 11]
Mineral_R_127_96844_1_Kitrinoviricota	18	27	TGQASTAIGN	10	60	Plus	polyprotein [Erysiphe cichoracearum alphaendornavirus]
Mineral_R_127_96844_1_Kitrinoviricota	18	27	TGQASTAIGN	10	60	Plus	RNAdependent RNA polymerase [Fragaria chiloensis latent virus]
Mineral_R_127_96844_1_Kitrinoviricota	18	27	TGQASTAIGN	10	60	Plus	RNAdependent RNA polymerase [Nephila clavipes virus 3]
Mineral_R_127_96844_1_Kitrinoviricota	18	27	TGQASTAIGN	10	60	Plus	nonstructural polyprotein [Raspberry bushy dwarf virus]
Mineral_R_127_96844_1_Kitrinoviricota	18	27	TGQASTAIGN	10	60	Plus	replicase-associated polyprotein [Japanese holly fern mottle virus]
Mineral_R_127_96844_1_Kitrinoviricota	18	27	TGQASTAIGN	10	60	Plus	polyprotein [Plum bark necrosis stem pittingassociated virus]
Mineral_R_127_96844_1_Kitrinoviricota	18	27	TGQASTAIGN	10	60	Plus	polyprotein [Botrytis cinerea betaendornavirus 1]
Mineral_R_127_96844_1_Kitrinoviricota	18	27	TGQASTAIGN	10	60	Plus	RNA dependent RNA polymerase, partial [Pineapple mealybug wiltassociated virus 3]
Mineral_R_127_96844_1_Kitrinoviricota	18	27	TGQASTAIGN	10	60	Plus	RNAdependent RNA polymerase, partial [Sugarcane mild mosaic virus]
Mineral_R_127_96844_1_Kitrinoviricota	18	27	TGQASTAIGN	10	60	Plus	hypothetical polyprotein [Diatom colony associated dsRNA virus 15]
Mineral_R_127_96844_1_Kitrinoviricota	18	27	TGQASTAIGN	10	60	Plus	putative polyprotein, partial [Blackford virus]
Mineral_R_127_96844_1_Kitrinoviricota	18	27	TGQASTAIGN	10	60	Plus	alphaendornavirus 4_-_Bmotif
Mineral_R_127_96844_1_Kitrinoviricota	18	27	TGQASTAIGN	10	60	Plus	replication protein 2a [Amazon lily mild mottle virus]
Mineral_R_127_96844_1_Kitrinoviricota	18	27	TGQASTAIGN	10	60	Plus	putative helicase-RdRP protein [Tomato blunervirus 1]
Mineral_R_127_96844_1_Kitrinoviricota	18	27	TGQASTAIGN	10	60	Plus	viral replicase [Zhuye pepper idaeovirus]
Mineral_R_127_96844_1_Kitrinoviricota	18	27	TGQASTAIGN	10	60	Plus	protein 183 [Hoya chlorotic spot virus]
Mineral_R_127_96844_1_Kitrinoviricota	18	27	TGQASTAIGN	10	60	Plus	1b [Carrot yellow leaf virus]
Mineral_R_127_96844_1_Kitrinoviricota	18	27	TGQASTAIGN	10	60	Plus	polyprotein [Ceratobasidium endornavirus D]
Mineral_R_127_96844_1_Kitrinoviricota	18	27	TGQASTAIGN	10	60	Plus	RdRp, partial [Rose leaf rosetteassociated virus]
Mineral_R_127_96844_1_Kitrinoviricota	18	27	TGQASTAIGN	10	60	Plus	polyprotein [Ceratobasidium endornavirus B]
Mineral_R_127_96844_1_Kitrinoviricota	18	27	TGQASTAIGN	10	60	Plus	alphaendornavirus 1_-_Bmotif
Mineral_R_127_96844_1_Kitrinoviricota	18	27	TGQASTAIGN	10	60	Plus	alphaendornavirus 15_-_Bmotif
Mineral_R_127_96844_1_Kitrinoviricota	18	27	TGQASTAIGN	10	60	Plus	alphaendornavirus 1_-_Bmotif
Mineral_R_127_96844_1_Kitrinoviricota	18	27	TGQASTAIGN	10	60	Plus	alphaendornavirus 8_-_Bmotif
Mineral_R_127_96844_1_Kitrinoviricota	18	27	TGQASTAIGN	10	60	Plus	alphaflexivirus_-_Bmotif
Mineral_R_127_96844_1_Kitrinoviricota	18	27	TGQASTAIGN	10	60	Plus	RdRp [Plasmopara viticola lesion associated vivivirus 2]
Mineral_R_127_96844_1_Kitrinoviricota	18	27	TGQASTAIGN	10	60	Plus	RdRp [Plasmopara viticola lesion associated vivivirus 3]
Mineral_R_127_96844_1_Kitrinoviricota	18	27	TGQASTAIGN	10	60	Plus	RNA-dependent RNA polymerase domain containing protein [Haemonchus contortus]
Mineral_R_127_96844_1_Kitrinoviricota	18	27	TGQASTAIGN	10	60	Plus	JAAOEH010002300.1 13823 OV.4 NODE_2290_truseq orf.13799
Mineral_R_127_96844_1_Kitrinoviricota	18	27	TGQASTAIGN	10	60	Plus	JAAOEH010009171.1 1613138 OV.3 NODE_9123_truseq orf.55024
Mineral_R_127_96844_1_Kitrinoviricota	18	27	TGQASTAIGN	10	60	Plus	RNA dependent RNA polymerase [Santeuil nodavirus]
Mineral_R_127_96844_1_Kitrinoviricota	18	27	TGQASTAIGN	10	60	Plus
Mineral_R_127_96844_1_Kitrinoviricota	18	27	TGQASTAIGN	10	60	Plus	RNA-dependent RNA polymerase [Neurospora crassa fusarivirus 1]
Mineral_R_127_96844_1_Kitrinoviricota	18	27	TGQASTAIGN	10	60	Plus	hypothetical protein, partial [Rosellinia necatrix fusarivirus 2]
Mineral_R_127_96844_1_Kitrinoviricota	18	27	TGQASTAIGN	10	60	Plus	RNA-dependent RNA polymerase [Nigrospora oryzae fusarivirus 1]
Mineral_R_127_96844_1_Kitrinoviricota	18	27	TGQASTAIGN	10	60	Plus	tombus-like virus 1_-_Bmotif
Mineral_R_127_96844_1_Kitrinoviricota	18	27	TGQASTAIGN	10	60	Plus	hypothetical protein 2 [Hubei tombuslike virus 17]
Mineral_R_127_96844_1_Kitrinoviricota	18	27	TGQASTAIGN	10	60	Plus	JAAOEH010001261.1 12932723 OV.25 NODE_1253_truseq orf.7563
Mineral_R_127_96844_1_Kitrinoviricota	18	27	TGQASTAIGN	10	60	Plus	JAAOEH010009523.1 3191698 OV.26 NODE_9473_truseq orf.57133
Mineral_R_127_96844_1_Kitrinoviricota	18	27	TGQASTAIGN	10	60	Plus	JAAOEH010002450.1 25071155 OV.77 NODE_2440_truseq orf.14699
Mineral_R_127_96844_1_Kitrinoviricota	18	27	TGQASTAIGN	10	60	Plus	RdRp [Hubei myriapoda virus 9]
Mineral_R_127_96844_1_Kitrinoviricota	18	27	TGQASTAIGN	10	60	Plus	RNA polymerase [Sugarcane striate mosaicassociated virus]
Mineral_R_127_128246_2_Kitrinoviricota	78	87	QGEIVYSDG*	10	60	Plus	polyprotein [Wenzhou pestilike virus 1]
Mineral_R_127_128246_2_Kitrinoviricota	78	87	QGEIVYSDG*	10	60	Plus	polyprotein [Shayang fly virus 4]
Mineral_R_127_128246_2_Kitrinoviricota	78	87	QGEIVYSDG*	10	60	Plus	NS5B, partial [Hepacivirus C]
Mineral_R_127_128246_2_Kitrinoviricota	78	87	QGEIVYSDG*	10	60	Plus	JAAOEH010001939.1 12202623 OV.3 NODE_1929_truseq orf.11630
Mineral_R_127_128246_2_Kitrinoviricota	78	87	QGEIVYSDG*	10	60	Plus	JAAOEH010002246.1 1639179 OV.4 NODE_2236_truseq orf.13475
Mineral_R_127_79666_1_Kitrinoviricota	81	90	NGVSEMTPDN	10	60	Plus	replicase [Agaricus bisporus virus 10]
Mineral_R_127_36850_1_Kitrinoviricota	33	42	SGVLCVKHLS	10	60	Plus	NS5B, partial [Hepacivirus C]
Mineral_R_127_136898_1_Kitrinoviricota	23	32	DGLMFTTTWV	10	60	Plus	JAAOEH010011285.1 107030 OV.15 NODE_11222_truseq orf.67716
Mineral_R_127_34025_1_Kitrinoviricota	41	50	TGQATTAIGN	10	60	Plus	polyprotein, partial [Wenling moray eel hepacivirus]
Mineral_R_127_34025_1_Kitrinoviricota	41	50	TGQATTAIGN	10	60	Plus	polyprotein, partial [Yellow fever virus]
Mineral_R_127_34025_1_Kitrinoviricota	41	50	TGQATTAIGN	10	60	Plus	NS5B, partial [Hepacivirus C]
Mineral_R_127_34025_1_Kitrinoviricota	41	50	TGQATTAIGN	10	60	Plus	NS5B, partial [Hepacivirus C]
Mineral_R_127_34025_1_Kitrinoviricota	41	50	TGQATTAIGN	10	60	Plus	virgavirus 3_-_Bmotif
Mineral_R_127_34025_1_Kitrinoviricota	41	50	TGQATTAIGN	10	60	Plus	polymerase [Citrus leaf rugose virus]
Mineral_R_127_34025_1_Kitrinoviricota	41	50	TGQATTAIGN	10	60	Plus	putative RNA dependent RNA polymerase [Peanut stunt virus]
Mineral_R_127_34025_1_Kitrinoviricota	41	50	TGQATTAIGN	10	60	Plus	polymerase [Apple necrotic mosaic virus]
Mineral_R_127_34025_1_Kitrinoviricota	41	50	TGQATTAIGN	10	60	Plus	RdRp [Hubei virga-like virus 2]
Mineral_R_127_34025_1_Kitrinoviricota	41	50	TGQATTAIGN	10	60	Plus	RNAdependent RNA polymerase [Alfalfa mosaic virus]
Mineral_R_127_34025_1_Kitrinoviricota	41	50	TGQATTAIGN	10	60	Plus	polyprotein, partial [Maize pteridovirus 1]
Mineral_R_127_34025_1_Kitrinoviricota	41	50	TGQATTAIGN	10	60	Plus	hypothetical protein 1 [Ngewotan negevirus]
Mineral_R_127_34025_1_Kitrinoviricota	41	50	TGQATTAIGN	10	60	Plus	RNAdependent RNA polymerase [Fragaria chiloensis latent virus]
Mineral_R_127_34025_1_Kitrinoviricota	41	50	TGQATTAIGN	10	60	Plus	nonstructural polyprotein [Raspberry bushy dwarf virus]
Mineral_R_127_34025_1_Kitrinoviricota	41	50	TGQATTAIGN	10	60	Plus	replicase-associated polyprotein [Japanese holly fern mottle virus]
Mineral_R_127_34025_1_Kitrinoviricota	41	50	TGQATTAIGN	10	60	Plus	polyprotein [Phaseolus vulgaris endornavirus 3]
Mineral_R_127_34025_1_Kitrinoviricota	41	50	TGQATTAIGN	10	60	Plus	RNAdependent RNA polymerase [Macrophomina phaseolina tobamolike virus]
Mineral_R_127_34025_1_Kitrinoviricota	41	50	TGQATTAIGN	10	60	Plus	polyprotein [Botrytis cinerea betaendornavirus 1]
Mineral_R_127_34025_1_Kitrinoviricota	41	50	TGQATTAIGN	10	60	Plus	helicase-RNA polymerase [Tea plant necrotic ring blotch virus]
Mineral_R_127_34025_1_Kitrinoviricota	41	50	TGQATTAIGN	10	60	Plus	RNA dependent RNA polymerase, partial [Pineapple mealybug wiltassociated virus 3]
Mineral_R_127_34025_1_Kitrinoviricota	41	50	TGQATTAIGN	10	60	Plus	hypothetical protein [Hubei virgalike virus 1]
Mineral_R_127_34025_1_Kitrinoviricota	41	50	TGQATTAIGN	10	60	Plus	replication protein 2a [Amazon lily mild mottle virus]
Mineral_R_127_34025_1_Kitrinoviricota	41	50	TGQATTAIGN	10	60	Plus	viral replicase [Zhuye pepper idaeovirus]
Mineral_R_127_34025_1_Kitrinoviricota	41	50	TGQATTAIGN	10	60	Plus	1b [Carrot yellow leaf virus]
Mineral_R_127_34025_1_Kitrinoviricota	41	50	TGQATTAIGN	10	60	Plus	polyprotein [Ceratobasidium endornavirus D]
Mineral_R_127_34025_1_Kitrinoviricota	41	50	TGQATTAIGN	10	60	Plus	RdRp, partial [Rose leaf rosetteassociated virus]
Mineral_R_127_34025_1_Kitrinoviricota	41	50	TGQATTAIGN	10	60	Plus	alphaendornavirus 8_-_Bmotif
Mineral_R_127_34025_1_Kitrinoviricota	41	50	TGQATTAIGN	10	60	Plus	RNA-dependent RNA polymerase domain containing protein [Haemonchus contortus]
Mineral_R_127_34025_1_Kitrinoviricota	41	50	TGQATTAIGN	10	60	Plus	JAAOEH010002300.1 13823 OV.4 NODE_2290_truseq orf.13799
Mineral_R_127_34025_1_Kitrinoviricota	41	50	TGQATTAIGN	10	60	Plus	carmotetra-like virus_-_Bmotif
Mineral_R_127_34025_1_Kitrinoviricota	41	50	TGQATTAIGN	10	60	Plus	tombus-like virus 1_-_Bmotif
Mineral_R_127_34025_1_Kitrinoviricota	41	50	TGQATTAIGN	10	60	Plus	hypothetical protein 2 [Hubei tombuslike virus 17]
Mineral_R_127_34025_1_Kitrinoviricota	41	50	TGQATTAIGN	10	60	Plus	JAAOEH010001261.1 12932723 OV.25 NODE_1253_truseq orf.7563
Mineral_R_127_34025_1_Kitrinoviricota	41	50	TGQATTAIGN	10	60	Plus	JAAOEH010001566.1 21633536 OV.114 NODE_1556_truseq orf.9393
Mineral_R_127_34025_1_Kitrinoviricota	41	50	TGQATTAIGN	10	60	Plus	JAAOEH010002450.1 25071155 OV.77 NODE_2440_truseq orf.14699
Mineral_R_127_34025_1_Kitrinoviricota	41	50	TGQATTAIGN	10	60	Plus	JAAOEH010000606.1 30371913 OV.15 NODE_602_truseq orf.3635
Mineral_R_127_34025_1_Kitrinoviricota	41	50	TGQATTAIGN	10	60	Plus	RdRp [Hubei myriapoda virus 9]
Mineral_R_127_134028_1_Kitrinoviricota	83	92	TGTAPTAIGH	10	60	Plus	alphaendornavirus 4_-_Bmotif
Mineral_R_127_134028_1_Kitrinoviricota	83	92	TGTAPTAIGH	10	60	Plus	alphaendornavirus 30_-_Bmotif
Mineral_R_127_134028_1_Kitrinoviricota	83	92	TGTAPTAIGH	10	60	Plus	alphaendornavirus 6_-_Bmotif
Mineral_R_127_134028_1_Kitrinoviricota	83	92	TGTAPTAIGH	10	60	Plus	polyprotein [Helianthus annuus alphaendornavirus]
Mineral_R_127_134028_1_Kitrinoviricota	83	92	TGTAPTAIGH	10	60	Plus	unnamed protein product [Grapevine leafrollassociated virus 4]
Mineral_R_127_134028_1_Kitrinoviricota	83	92	TGTAPTAIGH	10	60	Plus	polyprotein [Morchella importuna endornavirus 3]
Mineral_R_127_134028_1_Kitrinoviricota	83	92	TGTAPTAIGH	10	60	Plus	polyprotein [Plum bark necrosis stem pittingassociated virus]
Mineral_R_127_134028_1_Kitrinoviricota	83	92	TGTAPTAIGH	10	60	Plus	polyprotein [Ceratobasidium endornavirus C]
Mineral_R_127_134028_1_Kitrinoviricota	83	92	TGTAPTAIGH	10	60	Plus	polyprotein [Ceratobasidium endornavirus A]
Mineral_R_127_134028_1_Kitrinoviricota	83	92	TGTAPTAIGH	10	60	Plus	polyprotein [Tuber aestivum betaendornavirus]
Mineral_R_127_134028_1_Kitrinoviricota	83	92	TGTAPTAIGH	10	60	Plus	polyprotein [Ceratobasidium endornavirus B]
Mineral_R_127_134028_1_Kitrinoviricota	83	92	TGTAPTAIGH	10	60	Plus	polyprotein [Morchella importuna endornavirus 1]
Mineral_R_127_134028_1_Kitrinoviricota	83	92	TGTAPTAIGH	10	60	Plus	hypothetical protein [Hubei virga-like virus 22]
Mineral_R_127_134028_1_Kitrinoviricota	83	92	TGTAPTAIGH	10	60	Plus	alphaendornavirus 3_-_Bmotif
Mineral_R_127_134028_1_Kitrinoviricota	83	92	TGTAPTAIGH	10	60	Plus	alphaendornavirus 9_-_Bmotif
Mineral_R_127_51126_1_Kitrinoviricota	94	103	SRPVLTKAAN	10	60	Plus	polyprotein, partial [Yellow fever virus]
Mineral_R_127_51126_1_Kitrinoviricota	94	103	SRPVLTKAAN	10	60	Plus	JAAOEH010004294.1 6441852 OV.12 NODE_4278_truseq orf.25760
Mineral_R_127_51126_1_Kitrinoviricota	94	103	SRPVLTKAAN	10	60	Plus	JAAOEH010001256.1 15042676 OV.12 NODE_1248_truseq orf.7531
Mineral_R_127_51126_1_Kitrinoviricota	94	103	SRPVLTKAAN	10	60	Plus	JAAOEH010002293.1 22103370 OV.12 NODE_2283_truseq orf.13754
Mineral_R_127_51126_1_Kitrinoviricota	94	103	SRPVLTKAAN	10	60	Plus	JAAOEH010009571.1 21030 OV.12 NODE_9521_truseq orf.57422
Mineral_R_127_8316_1_Kitrinoviricota	75	84	TAIAAKSSDN	10	60	Plus	RNA-dependent RNA polymerase [Nigrospora oryzae fusarivirus 1]
Mineral_R_127_62568_1_Kitrinoviricota	4	13	SRTGLTKAAN	10	60	Plus	JAAOEH010001256.1 15042676 OV.12 NODE_1248_truseq orf.7531
Mineral_R_127_62568_1_Kitrinoviricota	4	13	SRTGLTKAAN	10	60	Plus	JAAOEH010002293.1 22103370 OV.12 NODE_2283_truseq orf.13754
Mineral_R_127_85442_1_Kitrinoviricota	31	40	TGQATTAIGN	10	60	Plus	polyprotein, partial [Wenling moray eel hepacivirus]
Mineral_R_127_85442_1_Kitrinoviricota	31	40	TGQATTAIGN	10	60	Plus	polyprotein, partial [Yellow fever virus]
Mineral_R_127_85442_1_Kitrinoviricota	31	40	TGQATTAIGN	10	60	Plus	NS5B, partial [Hepacivirus C]
Mineral_R_127_85442_1_Kitrinoviricota	31	40	TGQATTAIGN	10	60	Plus	NS5B, partial [Hepacivirus C]
Mineral_R_127_85442_1_Kitrinoviricota	31	40	TGQATTAIGN	10	60	Plus	virgavirus 3_-_Bmotif
Mineral_R_127_85442_1_Kitrinoviricota	31	40	TGQATTAIGN	10	60	Plus	polymerase [Citrus leaf rugose virus]
Mineral_R_127_85442_1_Kitrinoviricota	31	40	TGQATTAIGN	10	60	Plus	putative RNA dependent RNA polymerase [Peanut stunt virus]
Mineral_R_127_85442_1_Kitrinoviricota	31	40	TGQATTAIGN	10	60	Plus	polymerase [Apple necrotic mosaic virus]
Mineral_R_127_85442_1_Kitrinoviricota	31	40	TGQATTAIGN	10	60	Plus	RdRp [Hubei virga-like virus 2]
Mineral_R_127_85442_1_Kitrinoviricota	31	40	TGQATTAIGN	10	60	Plus	RNAdependent RNA polymerase [Alfalfa mosaic virus]
Mineral_R_127_85442_1_Kitrinoviricota	31	40	TGQATTAIGN	10	60	Plus	polyprotein, partial [Maize pteridovirus 1]
Mineral_R_127_85442_1_Kitrinoviricota	31	40	TGQATTAIGN	10	60	Plus	hypothetical protein 1 [Ngewotan negevirus]
Mineral_R_127_85442_1_Kitrinoviricota	31	40	TGQATTAIGN	10	60	Plus	RNAdependent RNA polymerase [Fragaria chiloensis latent virus]
Mineral_R_127_85442_1_Kitrinoviricota	31	40	TGQATTAIGN	10	60	Plus	nonstructural polyprotein [Raspberry bushy dwarf virus]
Mineral_R_127_85442_1_Kitrinoviricota	31	40	TGQATTAIGN	10	60	Plus	replicase-associated polyprotein [Japanese holly fern mottle virus]
Mineral_R_127_85442_1_Kitrinoviricota	31	40	TGQATTAIGN	10	60	Plus	polyprotein [Phaseolus vulgaris endornavirus 3]
Mineral_R_127_85442_1_Kitrinoviricota	31	40	TGQATTAIGN	10	60	Plus	RNAdependent RNA polymerase [Macrophomina phaseolina tobamolike virus]
Mineral_R_127_85442_1_Kitrinoviricota	31	40	TGQATTAIGN	10	60	Plus	polyprotein [Botrytis cinerea betaendornavirus 1]
Mineral_R_127_85442_1_Kitrinoviricota	31	40	TGQATTAIGN	10	60	Plus	helicase-RNA polymerase [Tea plant necrotic ring blotch virus]
Mineral_R_127_85442_1_Kitrinoviricota	31	40	TGQATTAIGN	10	60	Plus	RNA dependent RNA polymerase, partial [Pineapple mealybug wiltassociated virus 3]
Mineral_R_127_85442_1_Kitrinoviricota	31	40	TGQATTAIGN	10	60	Plus	hypothetical protein [Hubei virgalike virus 1]
Mineral_R_127_85442_1_Kitrinoviricota	31	40	TGQATTAIGN	10	60	Plus	replication protein 2a [Amazon lily mild mottle virus]
Mineral_R_127_85442_1_Kitrinoviricota	31	40	TGQATTAIGN	10	60	Plus	viral replicase [Zhuye pepper idaeovirus]
Mineral_R_127_85442_1_Kitrinoviricota	31	40	TGQATTAIGN	10	60	Plus	1b [Carrot yellow leaf virus]
Mineral_R_127_85442_1_Kitrinoviricota	31	40	TGQATTAIGN	10	60	Plus	polyprotein [Ceratobasidium endornavirus D]
Mineral_R_127_85442_1_Kitrinoviricota	31	40	TGQATTAIGN	10	60	Plus	RdRp, partial [Rose leaf rosetteassociated virus]
Mineral_R_127_85442_1_Kitrinoviricota	31	40	TGQATTAIGN	10	60	Plus	alphaendornavirus 8_-_Bmotif
Mineral_R_127_85442_1_Kitrinoviricota	31	40	TGQATTAIGN	10	60	Plus	RNA-dependent RNA polymerase domain containing protein [Haemonchus contortus]
Mineral_R_127_85442_1_Kitrinoviricota	31	40	TGQATTAIGN	10	60	Plus	JAAOEH010002300.1 13823 OV.4 NODE_2290_truseq orf.13799
Mineral_R_127_85442_1_Kitrinoviricota	31	40	TGQATTAIGN	10	60	Plus	carmotetra-like virus_-_Bmotif
Mineral_R_127_85442_1_Kitrinoviricota	31	40	TGQATTAIGN	10	60	Plus	tombus-like virus 1_-_Bmotif
Mineral_R_127_85442_1_Kitrinoviricota	31	40	TGQATTAIGN	10	60	Plus	hypothetical protein 2 [Hubei tombuslike virus 17]
Mineral_R_127_85442_1_Kitrinoviricota	31	40	TGQATTAIGN	10	60	Plus	JAAOEH010001261.1 12932723 OV.25 NODE_1253_truseq orf.7563
Mineral_R_127_85442_1_Kitrinoviricota	31	40	TGQATTAIGN	10	60	Plus	JAAOEH010001566.1 21633536 OV.114 NODE_1556_truseq orf.9393
Mineral_R_127_85442_1_Kitrinoviricota	31	40	TGQATTAIGN	10	60	Plus	JAAOEH010002450.1 25071155 OV.77 NODE_2440_truseq orf.14699
Mineral_R_127_85442_1_Kitrinoviricota	31	40	TGQATTAIGN	10	60	Plus	JAAOEH010000606.1 30371913 OV.15 NODE_602_truseq orf.3635
Mineral_R_127_85442_1_Kitrinoviricota	31	40	TGQATTAIGN	10	60	Plus	RdRp [Hubei myriapoda virus 9]
Mineral_R_127_71209_2_Kitrinoviricota	59	68	SGEPTTALGN	10	60	Plus	RNA-dependent RNA polymerase NS5B [Hepacivirus L]
Mineral_R_127_71209_2_Kitrinoviricota	59	68	SGEPTTALGN	10	60	Plus	polyprotein [Guangxi chinese leopard gecko hepacivirus]
Mineral_R_127_71209_2_Kitrinoviricota	59	68	SGEPTTALGN	10	60	Plus	polyprotein [Bat pestivirus BtSkPestV1/GX2017]
Mineral_R_127_71209_2_Kitrinoviricota	59	68	SGEPTTALGN	10	60	Plus	NS5B, partial [Hepacivirus C]
Mineral_R_127_71209_2_Kitrinoviricota	59	68	SGEPTTALGN	10	60	Plus	NS5B, partial [Hepacivirus C]
Mineral_R_127_71209_2_Kitrinoviricota	59	68	SGEPTTALGN	10	60	Plus	NS5B, partial [Hepacivirus C]
Mineral_R_127_71209_2_Kitrinoviricota	59	68	SGEPTTALGN	10	60	Plus	NS5B, partial [Hepacivirus C]
Mineral_R_127_71209_2_Kitrinoviricota	59	68	SGEPTTALGN	10	60	Plus	NS5B, partial [Hepacivirus C]
Mineral_R_127_71209_2_Kitrinoviricota	59	68	SGEPTTALGN	10	60	Plus	NS5B, partial [Hepacivirus C]
Mineral_R_127_71209_2_Kitrinoviricota	59	68	SGEPTTALGN	10	60	Plus	polyprotein [Pegivirus G]
Mineral_R_127_71209_2_Kitrinoviricota	59	68	SGEPTTALGN	10	60	Plus	polyprotein [Hepacivirus sp.]
Mineral_R_127_71209_2_Kitrinoviricota	59	68	SGEPTTALGN	10	60	Plus	polyprotein [Gamboa mosquito virus]
Mineral_R_127_71209_2_Kitrinoviricota	59	68	SGEPTTALGN	10	60	Plus	polyprotein [Human hepegivirus]
Mineral_R_127_71209_2_Kitrinoviricota	59	68	SGEPTTALGN	10	60	Plus	putative polyprotein [GB virus C]
Mineral_R_127_71209_2_Kitrinoviricota	59	68	SGEPTTALGN	10	60	Plus	polyprotein [Xiamen sepia Stingray hepacivirus]
Mineral_R_127_71209_2_Kitrinoviricota	59	68	SGEPTTALGN	10	60	Plus	polyprotein [Xiamen guitarfish hepacivirus]
Mineral_R_127_71209_2_Kitrinoviricota	59	68	SGEPTTALGN	10	60	Plus	polyprotein, partial [Nanhai ghost shark hepacivirus 1]
Mineral_R_127_71209_2_Kitrinoviricota	59	68	SGEPTTALGN	10	60	Plus	polyprotein, partial [Wenling moray eel hepacivirus]
Mineral_R_127_71209_2_Kitrinoviricota	59	68	SGEPTTALGN	10	60	Plus	flavivirus polyprotein [Wenling shark virus]
Mineral_R_127_71209_2_Kitrinoviricota	59	68	SGEPTTALGN	10	60	Plus	polyprotein [Nanhai dogfish shark hepacivirus]
Mineral_R_127_71209_2_Kitrinoviricota	59	68	SGEPTTALGN	10	60	Plus	polyprotein [Bat pegivirus]
Mineral_R_127_71209_2_Kitrinoviricota	59	68	SGEPTTALGN	10	60	Plus	polyprotein [Shuangao lacewing virus 2]
Mineral_R_127_71209_2_Kitrinoviricota	59	68	SGEPTTALGN	10	60	Plus	polyprotein [Shayang fly virus 4]
Mineral_R_127_71209_2_Kitrinoviricota	59	68	SGEPTTALGN	10	60	Plus	RdRp [Plasmopara viticola associated flavilike virus 1]
Mineral_R_127_71209_2_Kitrinoviricota	59	68	SGEPTTALGN	10	60	Plus	polyprotein, partial [Yellow fever virus]
Mineral_R_127_71209_2_Kitrinoviricota	59	68	SGEPTTALGN	10	60	Plus	polyprotein, partial [Hepacivirus C]
Mineral_R_127_71209_2_Kitrinoviricota	59	68	SGEPTTALGN	10	60	Plus	NS5B, partial [Hepacivirus C]
Mineral_R_127_71209_2_Kitrinoviricota	59	68	SGEPTTALGN	10	60	Plus	polyprotein, partial [Hepacivirus C]
Mineral_R_127_71209_2_Kitrinoviricota	59	68	SGEPTTALGN	10	60	Plus	RNA-dependent RNA polymerase, partial [Hepacivirus C]
Mineral_R_127_71209_2_Kitrinoviricota	59	68	SGEPTTALGN	10	60	Plus	non-structural protein 5b, partial [Hepacivirus C]
Mineral_R_127_71209_2_Kitrinoviricota	59	68	SGEPTTALGN	10	60	Plus	non-structural protein 5b, partial [Hepacivirus C]
Mineral_R_127_71209_2_Kitrinoviricota	59	68	SGEPTTALGN	10	60	Plus	NS5B, partial [Hepacivirus C]
Mineral_R_127_71209_2_Kitrinoviricota	59	68	SGEPTTALGN	10	60	Plus	porcine bastro-like virus_-_Bmotif
Mineral_R_127_71209_2_Kitrinoviricota	59	68	SGEPTTALGN	10	60	Plus	replicase [Murine fecesassociated hepelike virus]
Mineral_R_127_71209_2_Kitrinoviricota	59	68	SGEPTTALGN	10	60	Plus	replicase [Hubei hepe-like virus 3]
Mineral_R_127_71209_2_Kitrinoviricota	59	68	SGEPTTALGN	10	60	Plus	replicase, partial [Hepeviridae sp.]
Mineral_R_127_71209_2_Kitrinoviricota	59	68	SGEPTTALGN	10	60	Plus	putative replicase [Barns Ness breadcrumb sponge hepelike virus 2]
Mineral_R_127_71209_2_Kitrinoviricota	59	68	SGEPTTALGN	10	60	Plus	nonstructural polyprotein [Hepeviridae sp.]
Mineral_R_127_71209_2_Kitrinoviricota	59	68	SGEPTTALGN	10	60	Plus	hypothetical protein 1 [Forsythia suspensa hepe-like virus]
Mineral_R_127_71209_2_Kitrinoviricota	59	68	SGEPTTALGN	10	60	Plus	hypothetical protein [Hubei Beny-like virus 1]
Mineral_R_127_71209_2_Kitrinoviricota	59	68	SGEPTTALGN	10	60	Plus	RNAdependent RNA polymerase, partial [Fesavirus 2]
Mineral_R_127_71209_2_Kitrinoviricota	59	68	SGEPTTALGN	10	60	Plus	RecName: Full=Non-structural polyprotein pORF1; Includes: RecName: Full=Methyltransferase; Includes: RecName: Full=Putative papain-like cysteine protease; Short=PLP; Includes: RecName: Full=NTPase/helicase; Includes: RecName: Full=RNA
Mineral_R_127_71209_2_Kitrinoviricota	59	68	SGEPTTALGN	10	60	Plus	non-structural polyprotein [Diabrotica undecimpunctata virus 2]
Mineral_R_127_71209_2_Kitrinoviricota	59	68	SGEPTTALGN	10	60	Plus	nonstructural polyprotein, partial [Guangdong chinese water snake rubivirus]
Mineral_R_127_71209_2_Kitrinoviricota	59	68	SGEPTTALGN	10	60	Plus	hypothetical protein [Hubei virgalike virus 12]
Mineral_R_127_71209_2_Kitrinoviricota	59	68	SGEPTTALGN	10	60	Plus	replication associated protein 3 [Grapevine leafroll-associated virus 3]
Mineral_R_127_71209_2_Kitrinoviricota	59	68	SGEPTTALGN	10	60	Plus	virgavirus 3_-_Bmotif
Mineral_R_127_71209_2_Kitrinoviricota	59	68	SGEPTTALGN	10	60	Plus	alphaendornavirus 3_-_Bmotif
Mineral_R_127_71209_2_Kitrinoviricota	59	68	SGEPTTALGN	10	60	Plus	RNAdependent RNA polymerase [Auricularia heimuer mycovirgavirus 1]
Mineral_R_127_71209_2_Kitrinoviricota	59	68	SGEPTTALGN	10	60	Plus	polyprotein [Helianthus annuus alphaendornavirus]
Mineral_R_127_71209_2_Kitrinoviricota	59	68	SGEPTTALGN	10	60	Plus	RdRp [Wuhan insect virus 9]
Mineral_R_127_71209_2_Kitrinoviricota	59	68	SGEPTTALGN	10	60	Plus	replicase protein [Nephila clavipes virus 4]
Mineral_R_127_71209_2_Kitrinoviricota	59	68	SGEPTTALGN	10	60	Plus	polyprotein [Sclerotinia minor endornavirus 1]
Mineral_R_127_71209_2_Kitrinoviricota	59	68	SGEPTTALGN	10	60	Plus	RNAdependent RNA polymerase, partial [Rhizoctonia solani alphaviruslike virus 1]
Mineral_R_127_71209_2_Kitrinoviricota	59	68	SGEPTTALGN	10	60	Plus	polyprotein [Hibiscus green spot virus 2]
Mineral_R_127_71209_2_Kitrinoviricota	59	68	SGEPTTALGN	10	60	Plus	RdRp [Plasmopara viticola associated virgalike virus 1]
Mineral_R_127_71209_2_Kitrinoviricota	59	68	SGEPTTALGN	10	60	Plus	RdRp [Culex negev-like virus 1]
Mineral_R_127_71209_2_Kitrinoviricota	59	68	SGEPTTALGN	10	60	Plus	polyprotein [Morchella importuna endornavirus 3]
Mineral_R_127_71209_2_Kitrinoviricota	59	68	SGEPTTALGN	10	60	Plus	RdRp [Sanxia atyid shrimp virus 1]
Mineral_R_127_71209_2_Kitrinoviricota	59	68	SGEPTTALGN	10	60	Plus	polyprotein [Plum bark necrosis stem pittingassociated virus]
Mineral_R_127_71209_2_Kitrinoviricota	59	68	SGEPTTALGN	10	60	Plus	polyprotein [Ceratobasidium endornavirus C]
Mineral_R_127_71209_2_Kitrinoviricota	59	68	SGEPTTALGN	10	60	Plus	polymerase, partial [Mint vein bandingassociated virus]
Mineral_R_127_71209_2_Kitrinoviricota	59	68	SGEPTTALGN	10	60	Plus	hypothetical protein [Hubei virgalike virus 1]
Mineral_R_127_71209_2_Kitrinoviricota	59	68	SGEPTTALGN	10	60	Plus	putative polyprotein, partial [Blackford virus]
Mineral_R_127_71209_2_Kitrinoviricota	59	68	SGEPTTALGN	10	60	Plus	RNA-dependent RNA polymerase, partial [Persimmon virus B]
Mineral_R_127_71209_2_Kitrinoviricota	59	68	SGEPTTALGN	10	60	Plus	alphaendornavirus 4_-_Bmotif
Mineral_R_127_71209_2_Kitrinoviricota	59	68	SGEPTTALGN	10	60	Plus	putative 58 kDa protein, partial [Actinidia virus 1]
Mineral_R_127_71209_2_Kitrinoviricota	59	68	SGEPTTALGN	10	60	Plus	alphaendornavirus 9_-_Bmotif
Mineral_R_127_71209_2_Kitrinoviricota	59	68	SGEPTTALGN	10	60	Plus	polyprotein [Ceratobasidium endornavirus A]
Mineral_R_127_71209_2_Kitrinoviricota	59	68	SGEPTTALGN	10	60	Plus	RdRp [Pistachio ampelovirus A]
Mineral_R_127_71209_2_Kitrinoviricota	59	68	SGEPTTALGN	10	60	Plus	nonstructural polyprotein, partial [Robinvale plant virus 1]
Mineral_R_127_71209_2_Kitrinoviricota	59	68	SGEPTTALGN	10	60	Plus	polyprotein [Pimento virga-like virus]
Mineral_R_127_71209_2_Kitrinoviricota	59	68	SGEPTTALGN	10	60	Plus	RNAdependent RNA polymerase [Podosphaera prunicola tobamolike virus]
Mineral_R_127_71209_2_Kitrinoviricota	59	68	SGEPTTALGN	10	60	Plus	polyprotein [Ceratobasidium endornavirus B]
Mineral_R_127_71209_2_Kitrinoviricota	59	68	SGEPTTALGN	10	60	Plus	polyprotein [Morchella importuna endornavirus 1]
Mineral_R_127_71209_2_Kitrinoviricota	59	68	SGEPTTALGN	10	60	Plus	polyprotein [Rosellinia necatrix endornavirus 1]
Mineral_R_127_71209_2_Kitrinoviricota	59	68	SGEPTTALGN	10	60	Plus	alphaendornavirus 7_-_Bmotif
Mineral_R_127_71209_2_Kitrinoviricota	59	68	SGEPTTALGN	10	60	Plus	alphaflexivirus_-_Bmotif
Mineral_R_127_71209_2_Kitrinoviricota	59	68	SGEPTTALGN	10	60	Plus	polyprotein [Sclerotium rolfsii alphavirus-like virus 1]
Mineral_R_127_71209_2_Kitrinoviricota	59	68	SGEPTTALGN	10	60	Plus	putative RNA-dependent RNA-polymerase [Bombus-associated virus Vir1]
Mineral_R_127_71209_2_Kitrinoviricota	59	68	SGEPTTALGN	10	60	Plus	RNA-dependent RNA polymerase domain containing protein [Haemonchus contortus]
Mineral_R_127_71209_2_Kitrinoviricota	59	68	SGEPTTALGN	10	60	Plus	hypothetical protein, partial [Hubei virga-like virus 14]
Mineral_R_127_71209_2_Kitrinoviricota	59	68	SGEPTTALGN	10	60	Plus	JAAOEH010001999.1 29631545 OV.3 NODE_1989_truseq orf.11992
Mineral_R_127_71209_2_Kitrinoviricota	59	68	SGEPTTALGN	10	60	Plus	JAAOEH010001981.1 30321512 OV.3 NODE_1971_truseq orf.11885
Mineral_R_127_71209_2_Kitrinoviricota	59	68	SGEPTTALGN	10	60	Plus	forest noda-like virus 2_-_Bmotif
Mineral_R_127_71209_2_Kitrinoviricota	59	68	SGEPTTALGN	10	60	Plus	mountain noda-like virus 1_-_Bmotif
Mineral_R_127_71209_2_Kitrinoviricota	59	68	SGEPTTALGN	10	60	Plus	RNA-dependant RNA polymerase [Lake Sinai virus]
Mineral_R_127_71209_2_Kitrinoviricota	59	68	SGEPTTALGN	10	60	Plus	RNA-dependent RNA polymerase [Lake Sinai virus]
Mineral_R_127_71209_2_Kitrinoviricota	59	68	SGEPTTALGN	10	60	Plus	JAAOEH010019199.1 11723 OV.3 NODE_19096_truseq orf.115235
Mineral_R_127_71209_2_Kitrinoviricota	59	68	SGEPTTALGN	10	60	Plus	JAAOEH010006186.1 1637129 OV.3 NODE_6152_truseq orf.37114
Mineral_R_127_71209_2_Kitrinoviricota	59	68	SGEPTTALGN	10	60	Plus	JAAOEH010001635.1 31871667 OV.3 NODE_1625_truseq orf.9809
Mineral_R_127_71209_2_Kitrinoviricota	59	68	SGEPTTALGN	10	60	Plus	JAAOEH010001993.1 26281228 OV.3 NODE_1983_truseq orf.11957
Mineral_R_127_71209_2_Kitrinoviricota	59	68	SGEPTTALGN	10	60	Plus	JAAOEH010005058.1 24881355 OV.61 NODE_5033_truseq orf.30346
Mineral_R_127_71209_2_Kitrinoviricota	59	68	SGEPTTALGN	10	60	Plus	JAAOEH010008349.1 12841 OV.3 NODE_8305_truseq orf.50093
Mineral_R_127_71209_2_Kitrinoviricota	59	68	SGEPTTALGN	10	60	Plus	JAAOEH010001852.1 11312618 OV.3 NODE_1842_truseq orf.11109
Mineral_R_127_71209_2_Kitrinoviricota	59	68	SGEPTTALGN	10	60	Plus	JAAOEH010001468.1 32711772 OV.61 NODE_1458_truseq orf.8807
Mineral_R_127_71209_2_Kitrinoviricota	59	68	SGEPTTALGN	10	60	Plus	JAAOEH010014846.1 531312 OV.3 NODE_14763_truseq orf.89078
Mineral_R_127_71209_2_Kitrinoviricota	59	68	SGEPTTALGN	10	60	Plus	JAAOEH010002465.1 14332890 OV.3 NODE_2455_truseq orf.14786
Mineral_R_127_71209_2_Kitrinoviricota	59	68	SGEPTTALGN	10	60	Plus	JAAOEH010008186.1 160478 OV.3 NODE_8143_truseq orf.49114
Mineral_R_127_71209_2_Kitrinoviricota	59	68	SGEPTTALGN	10	60	Plus	JAAOEH010001807.1 31871724 OV.3 NODE_1797_truseq orf.10841
Mineral_R_127_71209_2_Kitrinoviricota	59	68	SGEPTTALGN	10	60	Plus	JAAOEH010001530.1 32541812 OV.3 NODE_1520_truseq orf.9178
Mineral_R_127_71209_2_Kitrinoviricota	59	68	SGEPTTALGN	10	60	Plus	JAAOEH010001260.1 34731986 OV.3 NODE_1252_truseq orf.7560
Mineral_R_127_71209_2_Kitrinoviricota	59	68	SGEPTTALGN	10	60	Plus	JAAOEH010001817.1 31821752 OV.3 NODE_1807_truseq orf.10901
Mineral_R_127_71209_2_Kitrinoviricota	59	68	SGEPTTALGN	10	60	Plus	JAAOEH010001942.1 34191956 OV.3 NODE_1932_truseq orf.11650
Mineral_R_127_71209_2_Kitrinoviricota	59	68	SGEPTTALGN	10	60	Plus	JAAOEH010021211.1 11137 OV.3 NODE_21096_truseq orf.127303
Mineral_R_127_71209_2_Kitrinoviricota	59	68	SGEPTTALGN	10	60	Plus	JAAOEH010003130.1 11012579 OV.3 NODE_3117_truseq orf.18777
Mineral_R_127_71209_2_Kitrinoviricota	59	68	SGEPTTALGN	10	60	Plus	JAAOEH010005333.1 9222355 OV.3 NODE_5304_truseq orf.31993
Mineral_R_127_71209_2_Kitrinoviricota	59	68	SGEPTTALGN	10	60	Plus	JAAOEH010001732.1 11832628 OV.3 NODE_1722_truseq orf.10387
Mineral_R_127_71209_2_Kitrinoviricota	59	68	SGEPTTALGN	10	60	Plus	sediment noda-like virus 5_-_Bmotif
Mineral_R_127_71209_2_Kitrinoviricota	59	68	SGEPTTALGN	10	60	Plus
Mineral_R_127_71209_2_Kitrinoviricota	59	68	SGEPTTALGN	10	60	Plus	sediment noda-like virus 2_-_Bmotif
Mineral_R_127_71209_2_Kitrinoviricota	59	68	SGEPTTALGN	10	60	Plus	hypothetical protein [Beihai noda-like virus 14]
Mineral_R_127_71209_2_Kitrinoviricota	59	68	SGEPTTALGN	10	60	Plus	putative polymerase, partial [Craigmillar Park virus]
Mineral_R_127_71209_2_Kitrinoviricota	59	68	SGEPTTALGN	10	60	Plus	hypothetical protein [Hubei noda-like virus 10]
Mineral_R_127_71209_2_Kitrinoviricota	59	68	SGEPTTALGN	10	60	Plus	hypothetical protein, partial [Culex Noda-like virus 1]
Mineral_R_127_71209_2_Kitrinoviricota	59	68	SGEPTTALGN	10	60	Plus	RNA-dependent RNA polymerase [Beihai mantis shrimp virus 6]
Mineral_R_127_71209_2_Kitrinoviricota	59	68	SGEPTTALGN	10	60	Plus	sediment noda-like virus 1_-_Bmotif
Mineral_R_127_71209_2_Kitrinoviricota	59	68	SGEPTTALGN	10	60	Plus	sediment noda-like virus 6_-_Bmotif
Mineral_R_127_71209_2_Kitrinoviricota	59	68	SGEPTTALGN	10	60	Plus	hypothetical protein [Beihai noda-like virus 24]
Mineral_R_127_71209_2_Kitrinoviricota	59	68	SGEPTTALGN	10	60	Plus	forest noda-like virus_-_Bmotif
Mineral_R_127_71209_2_Kitrinoviricota	59	68	SGEPTTALGN	10	60	Plus	hypothetical protein [Shuangao noda-like virus 1]
Mineral_R_127_71209_2_Kitrinoviricota	59	68	SGEPTTALGN	10	60	Plus	RNAdependent RNA polymerase [Penaeus vannamei nodavirus]
Mineral_R_127_71209_2_Kitrinoviricota	59	68	SGEPTTALGN	10	60	Plus	sediment noda-like virus 3_-_Bmotif
Mineral_R_127_71209_2_Kitrinoviricota	59	68	SGEPTTALGN	10	60	Plus	hypothetical protein [Hubei noda-like virus 21]
Mineral_R_127_71209_2_Kitrinoviricota	59	68	SGEPTTALGN	10	60	Plus	sediment noda-like virus 12_-_Bmotif
Mineral_R_127_71209_2_Kitrinoviricota	59	68	SGEPTTALGN	10	60	Plus	hypothetical protein 1 [Forsythia suspensa noda-like virus]
Mineral_R_127_71209_2_Kitrinoviricota	59	68	SGEPTTALGN	10	60	Plus	JAAOEH010019242.1 21186 OV.61 NODE_19139_truseq orf.115490
Mineral_R_127_71209_2_Kitrinoviricota	59	68	SGEPTTALGN	10	60	Plus	noda-like virus_-_Bmotif
Mineral_R_127_71209_2_Kitrinoviricota	59	68	SGEPTTALGN	10	60	Plus	RdRp [Hubei permutotetralike virus 7]
Mineral_R_127_71209_2_Kitrinoviricota	59	68	SGEPTTALGN	10	60	Plus	putative replicase, partial [Barns Ness breadcrumb sponge tombuslike virus 1]
Mineral_R_127_71209_2_Kitrinoviricota	59	68	SGEPTTALGN	10	60	Plus	replicase [Carnation Italian ringspot virus]
Mineral_R_127_71209_2_Kitrinoviricota	59	68	SGEPTTALGN	10	60	Plus	p89 [Melon necrotic spot virus]
Mineral_R_127_71209_2_Kitrinoviricota	59	68	SGEPTTALGN	10	60	Plus	RNA-dependent RNA polymerase [Thin paspalum asymptomatic virus]
Mineral_R_127_71209_2_Kitrinoviricota	59	68	SGEPTTALGN	10	60	Plus	RNA dependent RNA polymerase P1P2 fusion [Peach associated luteovirus]
Mineral_R_127_71209_2_Kitrinoviricota	59	68	SGEPTTALGN	10	60	Plus	tombus-like virus 45_-_Bmotif
Mineral_R_127_71209_2_Kitrinoviricota	59	68	SGEPTTALGN	10	60	Plus	RNA-dependent RNA polymerase [Sclerotinia sclerotiorum umbra-like virus 1]
Mineral_R_127_71209_2_Kitrinoviricota	59	68	SGEPTTALGN	10	60	Plus	p81 [Hibiscus chlorotic ringspot virus]
Mineral_R_127_71209_2_Kitrinoviricota	59	68	SGEPTTALGN	10	60	Plus	RNA-dependent RNA polymerase [Turnip yellows virus associated RNA]
Mineral_R_127_71209_2_Kitrinoviricota	59	68	SGEPTTALGN	10	60	Plus	RNA-directed RNA polymerase [Carnation ringspot virus]
Mineral_R_127_71209_2_Kitrinoviricota	59	68	SGEPTTALGN	10	60	Plus	hypothetical protein 1 [Wenzhou tombuslike virus 4]
Mineral_R_127_71209_2_Kitrinoviricota	59	68	SGEPTTALGN	10	60	Plus	RNA dependentRNA polymerase [Pelargonium line pattern virus]
Mineral_R_127_71209_2_Kitrinoviricota	59	68	SGEPTTALGN	10	60	Plus	RNAdependent RNA polymerase [Rosa rugosa leaf distortion virus]
Mineral_R_127_71209_2_Kitrinoviricota	59	68	SGEPTTALGN	10	60	Plus	RNAdependent RNApolymerase [Pea enation mosaic virus 2]
Mineral_R_127_71209_2_Kitrinoviricota	59	68	SGEPTTALGN	10	60	Plus	hypothetical protein 1 [Sanxia water strider virus 15]
Mineral_R_127_71209_2_Kitrinoviricota	59	68	SGEPTTALGN	10	60	Plus	RNAdependent RNA polymerase [Carrot red leaf luteovirus associated RNA]
Mineral_R_127_71209_2_Kitrinoviricota	59	68	SGEPTTALGN	10	60	Plus	hypothetical protein 2 [Changjiang tombuslike virus 8]
Mineral_R_127_71209_2_Kitrinoviricota	59	68	SGEPTTALGN	10	60	Plus	JAAOEH010000503.1 1912350 OV.4 NODE_499_truseq orf.3017
Mineral_R_127_71209_2_Kitrinoviricota	59	68	SGEPTTALGN	10	60	Plus	RNAdependent RNA polymerase [Gervais tombuslike virus]
Mineral_R_127_71209_2_Kitrinoviricota	59	68	SGEPTTALGN	10	60	Plus	JAAOEH010001609.1 13482850 OV.25 NODE_1599_truseq orf.9649
Mineral_R_127_71209_2_Kitrinoviricota	59	68	SGEPTTALGN	10	60	Plus	hypothetical protein 2 [Changjiang tombuslike virus 16]
Mineral_R_127_71209_2_Kitrinoviricota	59	68	SGEPTTALGN	10	60	Plus	hypothetical protein 2 [Hubei tombuslike virus 3]
Mineral_R_127_71209_2_Kitrinoviricota	59	68	SGEPTTALGN	10	60	Plus	JAAOEH010002192.1 31281635 OV.25 NODE_2182_truseq orf.13150
Mineral_R_127_71209_2_Kitrinoviricota	59	68	SGEPTTALGN	10	60	Plus	JAAOEH010001986.1 24953982 OV.4 NODE_1976_truseq orf.11912
Mineral_R_127_71209_2_Kitrinoviricota	59	68	SGEPTTALGN	10	60	Plus	JAAOEH010001190.1 1674199 OV.4 NODE_1182_truseq orf.7139
Mineral_R_127_71209_2_Kitrinoviricota	59	68	SGEPTTALGN	10	60	Plus	putative RNA-dependent RNA-polymerase [Castleton Burn virus]
Mineral_R_127_71209_2_Kitrinoviricota	59	68	SGEPTTALGN	10	60	Plus	hypothetical protein 2 [Hubei tombuslike virus 4]
Mineral_R_127_71209_2_Kitrinoviricota	59	68	SGEPTTALGN	10	60	Plus	JAAOEH010004159.1 11282600 OV.4 NODE_4143_truseq orf.24951
Mineral_R_127_71209_2_Kitrinoviricota	59	68	SGEPTTALGN	10	60	Plus	RdRp [Plasmopara viticola associated tombuslike virua 1]
Mineral_R_127_71209_2_Kitrinoviricota	59	68	SGEPTTALGN	10	60	Plus	JAAOEH010002882.1 6402088 OV.137 NODE_2870_truseq orf.17287
Mineral_R_127_71209_2_Kitrinoviricota	59	68	SGEPTTALGN	10	60	Plus	JAAOEH010000773.1 31251680 OV.4 NODE_769_truseq orf.4637
Mineral_R_127_71209_2_Kitrinoviricota	59	68	SGEPTTALGN	10	60	Plus	JAAOEH010002455.1 241469 OV.4 NODE_2445_truseq orf.14727
Mineral_R_127_71209_2_Kitrinoviricota	59	68	SGEPTTALGN	10	60	Plus	JAAOEH010004043.1 6672109 OV.74 NODE_4028_truseq orf.24253
Mineral_R_127_71209_2_Kitrinoviricota	59	68	SGEPTTALGN	10	60	Plus	JAAOEH010000718.1 2133694 OV.4 NODE_714_truseq orf.4307
Mineral_R_127_71209_2_Kitrinoviricota	59	68	SGEPTTALGN	10	60	Plus	JAAOEH010002770.1 1596157 OV.4 NODE_2759_truseq orf.16618
Mineral_R_127_71209_2_Kitrinoviricota	59	68	SGEPTTALGN	10	60	Plus	JAAOEH010009276.1 152889 OV.4 NODE_9228_truseq orf.55655
Mineral_R_127_71209_2_Kitrinoviricota	59	68	SGEPTTALGN	10	60	Plus	JAAOEH010005743.1 1568132 OV.4 NODE_5712_truseq orf.34456
Mineral_R_127_71209_2_Kitrinoviricota	59	68	SGEPTTALGN	10	60	Plus	JAAOEH010001738.1 1670237 OV.4 NODE_1728_truseq orf.10427
Mineral_R_127_71209_2_Kitrinoviricota	59	68	SGEPTTALGN	10	60	Plus	JAAOEH010002797.1 5501983 OV.25 NODE_2785_truseq orf.16777
Mineral_R_127_71209_2_Kitrinoviricota	59	68	SGEPTTALGN	10	60	Plus	hypothetical protein 2 [Wenzhou tombuslike virus 11]
Mineral_R_127_71209_2_Kitrinoviricota	59	68	SGEPTTALGN	10	60	Plus	JAAOEH010001261.1 12932723 OV.25 NODE_1253_truseq orf.7563
Mineral_R_127_71209_2_Kitrinoviricota	59	68	SGEPTTALGN	10	60	Plus	JAAOEH010002200.1 8322262 OV.5 NODE_2190_truseq orf.13195
Mineral_R_127_71209_2_Kitrinoviricota	59	68	SGEPTTALGN	10	60	Plus	JAAOEH010001109.1 16193046 OV.126 NODE_1101_truseq orf.6650
Mineral_R_127_71209_2_Kitrinoviricota	59	68	SGEPTTALGN	10	60	Plus	JAAOEH010002724.1 19753399 OV.4 NODE_2713_truseq orf.16339
Mineral_R_127_71209_2_Kitrinoviricota	59	68	SGEPTTALGN	10	60	Plus	JAAOEH010003801.1 13212742 OV.4 NODE_3786_truseq orf.22801
Mineral_R_127_71209_2_Kitrinoviricota	59	68	SGEPTTALGN	10	60	Plus	JAAOEH010001979.1 24693881 OV.4 NODE_1969_truseq orf.11871
Mineral_R_127_71209_2_Kitrinoviricota	59	68	SGEPTTALGN	10	60	Plus	JAAOEH010003860.1 24261017 OV.5 NODE_3845_truseq orf.23160
Mineral_R_127_71209_2_Kitrinoviricota	59	68	SGEPTTALGN	10	60	Plus	JAAOEH010000891.1 32291832 OV.4 NODE_884_truseq orf.5344
Mineral_R_127_71209_2_Kitrinoviricota	59	68	SGEPTTALGN	10	60	Plus	JAAOEH010002846.1 27481354 OV.26 NODE_2834_truseq orf.17076
Mineral_R_127_71209_2_Kitrinoviricota	59	68	SGEPTTALGN	10	60	Plus	JAAOEH010002450.1 25071155 OV.77 NODE_2440_truseq orf.14699
Mineral_R_127_71209_2_Kitrinoviricota	59	68	SGEPTTALGN	10	60	Plus	hypothetical protein 2 [Wenling tombuslike virus 2]
Mineral_R_127_71209_2_Kitrinoviricota	59	68	SGEPTTALGN	10	60	Plus	JAAOEH010000879.1 1789479 OV.4 NODE_872_truseq orf.5273
Mineral_R_127_71209_2_Kitrinoviricota	59	68	SGEPTTALGN	10	60	Plus	JAAOEH010002484.1 24533763 OV.4 NODE_2474_truseq orf.14900
Mineral_R_127_71209_2_Kitrinoviricota	59	68	SGEPTTALGN	10	60	Plus	hypothetical protein 2 [Wuhan spider virus 9]
Mineral_R_127_71209_2_Kitrinoviricota	59	68	SGEPTTALGN	10	60	Plus	hypothetical protein 2 [Hubei tombuslike virus 16]
Mineral_R_127_71209_2_Kitrinoviricota	59	68	SGEPTTALGN	10	60	Plus	JAAOEH010012500.1 1258107 OV.12 NODE_12431_truseq orf.75006
Mineral_R_127_71209_2_Kitrinoviricota	59	68	SGEPTTALGN	10	60	Plus	JAAOEH010012597.1 3031445 OV.5 NODE_12528_truseq orf.75585
Mineral_R_127_71209_2_Kitrinoviricota	59	68	SGEPTTALGN	10	60	Plus	JAAOEH010012907.1 21144 OV.26 NODE_12837_truseq orf.77444
Mineral_R_127_71209_2_Kitrinoviricota	59	68	SGEPTTALGN	10	60	Plus	JAAOEH010001053.1 23413474 OV.12 NODE_1045_truseq orf.6313
Mineral_R_127_71209_2_Kitrinoviricota	59	68	SGEPTTALGN	10	60	Plus	JAAOEH010000606.1 30371913 OV.15 NODE_602_truseq orf.3635
Mineral_R_127_71209_2_Kitrinoviricota	59	68	SGEPTTALGN	10	60	Plus	JAAOEH010000706.1 26763791 OV.80 NODE_702_truseq orf.4233
Mineral_R_127_71209_2_Kitrinoviricota	59	68	SGEPTTALGN	10	60	Plus	hypothetical protein 2 [Riboviria sp.]
Mineral_R_127_71209_2_Kitrinoviricota	59	68	SGEPTTALGN	10	60	Plus	betaflexivirus 9_-_Bmotif
Mineral_R_127_71209_2_Kitrinoviricota	59	68	SGEPTTALGN	10	60	Plus	replicase [Botrytis virus F]
Mineral_R_127_71209_2_Kitrinoviricota	59	68	SGEPTTALGN	10	60	Plus	replicase [Grapevine associated tymo-like virus]
Mineral_R_127_71209_2_Kitrinoviricota	59	68	SGEPTTALGN	10	60	Plus	Replicase [Opuntia virus H]
Mineral_R_127_114049_1_Kitrinoviricota	45	54	NGVSEMTPDN	10	60	Plus	replicase [Agaricus bisporus virus 10]
Mineral_R_127_31270_1_Kitrinoviricota	71	80	MMSAITDEGN	10	60	Plus	JAAOEH010001625.1 12382665 OV.61 NODE_1615_truseq orf.9746
Mineral_R_127_31270_1_Kitrinoviricota	98	107	NGVSEMTPDN	10	60	Plus	replicase [Agaricus bisporus virus 10]
Mineral_R_127_31270_1_Kitrinoviricota	31	40	DGLMFTTTWV	10	60	Plus	JAAOEH010011285.1 107030 OV.15 NODE_11222_truseq orf.67716
Mineral_R_127_131245_1_Kitrinoviricota	94	103	CTPLVTSYLN	10	60	Plus	NS5B, partial [Hepacivirus C]
Mineral_R_127_68404_1_Kitrinoviricota	16	25	TGQATTAIGN	10	60	Plus	polyprotein, partial [Wenling moray eel hepacivirus]
Mineral_R_127_68404_1_Kitrinoviricota	16	25	TGQATTAIGN	10	60	Plus	polyprotein, partial [Yellow fever virus]
Mineral_R_127_68404_1_Kitrinoviricota	16	25	TGQATTAIGN	10	60	Plus	NS5B, partial [Hepacivirus C]
Mineral_R_127_68404_1_Kitrinoviricota	16	25	TGQATTAIGN	10	60	Plus	NS5B, partial [Hepacivirus C]
Mineral_R_127_68404_1_Kitrinoviricota	16	25	TGQATTAIGN	10	60	Plus	virgavirus 3_-_Bmotif
Mineral_R_127_68404_1_Kitrinoviricota	16	25	TGQATTAIGN	10	60	Plus	polymerase [Citrus leaf rugose virus]
Mineral_R_127_68404_1_Kitrinoviricota	16	25	TGQATTAIGN	10	60	Plus	putative RNA dependent RNA polymerase [Peanut stunt virus]
Mineral_R_127_68404_1_Kitrinoviricota	16	25	TGQATTAIGN	10	60	Plus	polymerase [Apple necrotic mosaic virus]
Mineral_R_127_68404_1_Kitrinoviricota	16	25	TGQATTAIGN	10	60	Plus	RdRp [Hubei virga-like virus 2]
Mineral_R_127_68404_1_Kitrinoviricota	16	25	TGQATTAIGN	10	60	Plus	RNAdependent RNA polymerase [Alfalfa mosaic virus]
Mineral_R_127_68404_1_Kitrinoviricota	16	25	TGQATTAIGN	10	60	Plus	polyprotein, partial [Maize pteridovirus 1]
Mineral_R_127_68404_1_Kitrinoviricota	16	25	TGQATTAIGN	10	60	Plus	hypothetical protein 1 [Ngewotan negevirus]
Mineral_R_127_68404_1_Kitrinoviricota	16	25	TGQATTAIGN	10	60	Plus	RNAdependent RNA polymerase [Fragaria chiloensis latent virus]
Mineral_R_127_68404_1_Kitrinoviricota	16	25	TGQATTAIGN	10	60	Plus	nonstructural polyprotein [Raspberry bushy dwarf virus]
Mineral_R_127_68404_1_Kitrinoviricota	16	25	TGQATTAIGN	10	60	Plus	replicase-associated polyprotein [Japanese holly fern mottle virus]
Mineral_R_127_68404_1_Kitrinoviricota	16	25	TGQATTAIGN	10	60	Plus	polyprotein [Phaseolus vulgaris endornavirus 3]
Mineral_R_127_68404_1_Kitrinoviricota	16	25	TGQATTAIGN	10	60	Plus	RNAdependent RNA polymerase [Macrophomina phaseolina tobamolike virus]
Mineral_R_127_68404_1_Kitrinoviricota	16	25	TGQATTAIGN	10	60	Plus	polyprotein [Botrytis cinerea betaendornavirus 1]
Mineral_R_127_68404_1_Kitrinoviricota	16	25	TGQATTAIGN	10	60	Plus	helicase-RNA polymerase [Tea plant necrotic ring blotch virus]
Mineral_R_127_68404_1_Kitrinoviricota	16	25	TGQATTAIGN	10	60	Plus	RNA dependent RNA polymerase, partial [Pineapple mealybug wiltassociated virus 3]
Mineral_R_127_68404_1_Kitrinoviricota	16	25	TGQATTAIGN	10	60	Plus	hypothetical protein [Hubei virgalike virus 1]
Mineral_R_127_68404_1_Kitrinoviricota	16	25	TGQATTAIGN	10	60	Plus	replication protein 2a [Amazon lily mild mottle virus]
Mineral_R_127_68404_1_Kitrinoviricota	16	25	TGQATTAIGN	10	60	Plus	viral replicase [Zhuye pepper idaeovirus]
Mineral_R_127_68404_1_Kitrinoviricota	16	25	TGQATTAIGN	10	60	Plus	1b [Carrot yellow leaf virus]
Mineral_R_127_68404_1_Kitrinoviricota	16	25	TGQATTAIGN	10	60	Plus	polyprotein [Ceratobasidium endornavirus D]
Mineral_R_127_68404_1_Kitrinoviricota	16	25	TGQATTAIGN	10	60	Plus	RdRp, partial [Rose leaf rosetteassociated virus]
Mineral_R_127_68404_1_Kitrinoviricota	16	25	TGQATTAIGN	10	60	Plus	alphaendornavirus 8_-_Bmotif
Mineral_R_127_68404_1_Kitrinoviricota	16	25	TGQATTAIGN	10	60	Plus	RNA-dependent RNA polymerase domain containing protein [Haemonchus contortus]
Mineral_R_127_68404_1_Kitrinoviricota	16	25	TGQATTAIGN	10	60	Plus	JAAOEH010002300.1 13823 OV.4 NODE_2290_truseq orf.13799
Mineral_R_127_68404_1_Kitrinoviricota	16	25	TGQATTAIGN	10	60	Plus	carmotetra-like virus_-_Bmotif
Mineral_R_127_68404_1_Kitrinoviricota	16	25	TGQATTAIGN	10	60	Plus	tombus-like virus 1_-_Bmotif
Mineral_R_127_68404_1_Kitrinoviricota	16	25	TGQATTAIGN	10	60	Plus	hypothetical protein 2 [Hubei tombuslike virus 17]
Mineral_R_127_68404_1_Kitrinoviricota	16	25	TGQATTAIGN	10	60	Plus	JAAOEH010001261.1 12932723 OV.25 NODE_1253_truseq orf.7563
Mineral_R_127_68404_1_Kitrinoviricota	16	25	TGQATTAIGN	10	60	Plus	JAAOEH010001566.1 21633536 OV.114 NODE_1556_truseq orf.9393
Mineral_R_127_68404_1_Kitrinoviricota	16	25	TGQATTAIGN	10	60	Plus	JAAOEH010002450.1 25071155 OV.77 NODE_2440_truseq orf.14699
Mineral_R_127_68404_1_Kitrinoviricota	16	25	TGQATTAIGN	10	60	Plus	JAAOEH010000606.1 30371913 OV.15 NODE_602_truseq orf.3635
Mineral_R_127_68404_1_Kitrinoviricota	53	62	DGLMFTTTWV	10	60	Plus	JAAOEH010011285.1 107030 OV.15 NODE_11222_truseq orf.67716
Mineral_R_127_68404_1_Kitrinoviricota	16	25	TGQATTAIGN	10	60	Plus	RdRp [Hubei myriapoda virus 9]
Mineral_R_127_19781_1_Kitrinoviricota	68	77	TGHATTAILN	10	60	Plus	alphaendornavirus 22_-_Bmotif
Mineral_R_127_19781_1_Kitrinoviricota	68	77	TGHATTAILN	10	60	Plus	alphaendornavirus 1_-_Bmotif
Mineral_R_127_19781_1_Kitrinoviricota	68	77	TGHATTAILN	10	60	Plus	putative RNAdependent RNA polymerase [Luckshill virus]
Mineral_R_127_19781_1_Kitrinoviricota	68	77	TGHATTAILN	10	60	Plus	unnamed protein product [Grapevine leafrollassociated virus 4]
Mineral_R_127_19781_1_Kitrinoviricota	68	77	TGHATTAILN	10	60	Plus	RNAdependent RNA polymerase [Nephila clavipes virus 3]
Mineral_R_127_19781_1_Kitrinoviricota	68	77	TGHATTAILN	10	60	Plus	polyprotein [Helicobasidium mompa alphaendornavirus 1]
Mineral_R_127_19781_1_Kitrinoviricota	68	77	TGHATTAILN	10	60	Plus	replicase [Agaricus bisporus endornavirus 1]
Mineral_R_127_19781_1_Kitrinoviricota	68	77	TGHATTAILN	10	60	Plus	polyprotein [Morchella importuna endornavirus 3]
Mineral_R_127_19781_1_Kitrinoviricota	68	77	TGHATTAILN	10	60	Plus	unnamed protein product [Persea americana alphaendornavirus 1]
Mineral_R_127_19781_1_Kitrinoviricota	68	77	TGHATTAILN	10	60	Plus	polyprotein [Plum bark necrosis stem pittingassociated virus]
Mineral_R_127_19781_1_Kitrinoviricota	68	77	TGHATTAILN	10	60	Plus	Islands alphaendornavirus 4_-_Bmotif
Mineral_R_127_19781_1_Kitrinoviricota	68	77	TGHATTAILN	10	60	Plus	RNAdependent RNA polymerase, partial [Sugarcane mild mosaic virus]
Mineral_R_127_19781_1_Kitrinoviricota	68	77	TGHATTAILN	10	60	Plus	Mongolia alphaendornavirus 1_-_Bmotif
Mineral_R_127_19781_1_Kitrinoviricota	68	77	TGHATTAILN	10	60	Plus	alphaendornavirus 9_-_Bmotif
Mineral_R_127_19781_1_Kitrinoviricota	68	77	TGHATTAILN	10	60	Plus	polyprotein [Ceratobasidium endornavirus A]
Mineral_R_127_19781_1_Kitrinoviricota	68	77	TGHATTAILN	10	60	Plus	polyprotein [Tuber aestivum betaendornavirus]
Mineral_R_127_19781_1_Kitrinoviricota	68	77	TGHATTAILN	10	60	Plus	alphaendornavirus 29_-_Bmotif
Mineral_R_127_19781_1_Kitrinoviricota	68	77	TGHATTAILN	10	60	Plus	polyprotein [Ceratobasidium endornavirus D]
Mineral_R_127_19781_1_Kitrinoviricota	68	77	TGHATTAILN	10	60	Plus	RNAdependent RNA polymerase [Podosphaera prunicola tobamolike virus]
Mineral_R_127_19781_1_Kitrinoviricota	68	77	TGHATTAILN	10	60	Plus	polyprotein [Ceratobasidium endornavirus B]
Mineral_R_127_19781_1_Kitrinoviricota	68	77	TGHATTAILN	10	60	Plus	polyprotein [Morchella importuna endornavirus 1]
Mineral_R_127_19781_1_Kitrinoviricota	68	77	TGHATTAILN	10	60	Plus	alphaendornavirus 13_-_Bmotif
Mineral_R_127_19781_1_Kitrinoviricota	68	77	TGHATTAILN	10	60	Plus	alphaendornavirus 1_-_Bmotif
Mineral_R_127_19781_1_Kitrinoviricota	68	77	TGHATTAILN	10	60	Plus	alphaendornavirus 7_-_Bmotif
Mineral_R_127_19781_1_Kitrinoviricota	68	77	TGHATTAILN	10	60	Plus	alphaflexivirus_-_Bmotif
Mineral_R_127_19781_1_Kitrinoviricota	68	77	TGHATTAILN	10	60	Plus	alphaendornavirus 1_-_Bmotif
Mineral_R_127_19781_1_Kitrinoviricota	68	77	TGHATTAILN	10	60	Plus	RdRp [Plasmopara viticola lesion associated vivivirus 2]
Mineral_R_127_19781_1_Kitrinoviricota	68	77	TGHATTAILN	10	60	Plus	RdRp [Plasmopara viticola lesion associated vivivirus 3]
Mineral_R_127_19781_1_Kitrinoviricota	68	77	TGHATTAILN	10	60	Plus	hypothetical protein [Hubei virga-like virus 19]
Mineral_R_127_19781_1_Kitrinoviricota	68	77	TGHATTAILN	10	60	Plus	JAAOEH010008219.1 581542 OV.3 NODE_8176_truseq orf.49309
Mineral_R_127_19781_1_Kitrinoviricota	68	77	TGHATTAILN	10	60	Plus
Mineral_R_127_19781_1_Kitrinoviricota	68	77	TGHATTAILN	10	60	Plus	RNA-dependent RNA polymerase [Neurospora crassa fusarivirus 1]
Mineral_R_127_19781_1_Kitrinoviricota	68	77	TGHATTAILN	10	60	Plus	hypothetical protein, partial [Rosellinia necatrix fusarivirus 2]
Mineral_R_127_19781_1_Kitrinoviricota	68	77	TGHATTAILN	10	60	Plus	RNA-dependent RNA polymerase [Nigrospora oryzae fusarivirus 1]
Mineral_R_127_19781_1_Kitrinoviricota	68	77	TGHATTAILN	10	60	Plus	JAAOEH010000606.1 30371913 OV.15 NODE_602_truseq orf.3635
Mineral_R_127_19781_1_Kitrinoviricota	68	77	TGHATTAILN	10	60	Plus	replicase [Cherry virus T]
Mineral_R_127_74015_1_Kitrinoviricota	59	68	TGFADTSVGN	10	60	Plus	polyprotein [Bat pestivirus BtSkPestV1/GX2017]
Mineral_R_127_74015_1_Kitrinoviricota	59	68	TGFADTSVGN	10	60	Plus	hypothetical polyprotein, partial [Gentian Kobushoassociated virus]
Mineral_R_127_74015_1_Kitrinoviricota	59	68	TGFADTSVGN	10	60	Plus	polyprotein, partial [Nanhai ghost shark hepacivirus 1]
Mineral_R_127_74015_1_Kitrinoviricota	59	68	TGFADTSVGN	10	60	Plus	polyprotein [Apis flavivirus]
Mineral_R_127_74015_1_Kitrinoviricota	59	68	TGFADTSVGN	10	60	Plus	polyprotein [Wenzhou pestilike virus 1]
Mineral_R_127_74015_1_Kitrinoviricota	59	68	TGFADTSVGN	10	60	Plus	polyprotein [Xiamen fanray pesti-like virus]
Mineral_R_127_74015_1_Kitrinoviricota	59	68	TGFADTSVGN	10	60	Plus	polyprotein, partial [Nanhai dogfish shark pesti-like virus]
Mineral_R_127_74015_1_Kitrinoviricota	59	68	TGFADTSVGN	10	60	Plus	NS5B, partial [Hepacivirus C]
Mineral_R_127_74015_1_Kitrinoviricota	59	68	TGFADTSVGN	10	60	Plus	non-structural protein 5b, partial [Hepacivirus C]
Mineral_R_127_74015_1_Kitrinoviricota	59	68	TGFADTSVGN	10	60	Plus	polyprotein [Rhizoctonia solani benylike virus 1]
Mineral_R_127_74015_1_Kitrinoviricota	59	68	TGFADTSVGN	10	60	Plus	putative RdRp [Monilinia benyvirus C]
Mineral_R_127_74015_1_Kitrinoviricota	59	68	TGFADTSVGN	10	60	Plus	nonstructural polyprotein [Hepeviridae sp.]
Mineral_R_127_74015_1_Kitrinoviricota	59	68	TGFADTSVGN	10	60	Plus	putative RdRp [Entomophthora benyvirus E]
Mineral_R_127_74015_1_Kitrinoviricota	59	68	TGFADTSVGN	10	60	Plus	polyprotein [Sclerotium rolfsii beny-like virus 1]
Mineral_R_127_74015_1_Kitrinoviricota	59	68	TGFADTSVGN	10	60	Plus	alphaendornavirus 3_-_Bmotif
Mineral_R_127_74015_1_Kitrinoviricota	59	68	TGFADTSVGN	10	60	Plus	alphaendornavirus 4_-_Bmotif
Mineral_R_127_74015_1_Kitrinoviricota	59	68	TGFADTSVGN	10	60	Plus	polymerase [Citrus leaf rugose virus]
Mineral_R_127_74015_1_Kitrinoviricota	59	68	TGFADTSVGN	10	60	Plus	putative RNA dependent RNA polymerase [Peanut stunt virus]
Mineral_R_127_74015_1_Kitrinoviricota	59	68	TGFADTSVGN	10	60	Plus	polymerase [Apple necrotic mosaic virus]
Mineral_R_127_74015_1_Kitrinoviricota	59	68	TGFADTSVGN	10	60	Plus	RNAdependent RNA polymerase [Alfalfa mosaic virus]
Mineral_R_127_74015_1_Kitrinoviricota	59	68	TGFADTSVGN	10	60	Plus	alphaendornavirus 2_-_Bmotif
Mineral_R_127_74015_1_Kitrinoviricota	59	68	TGFADTSVGN	10	60	Plus	polyprotein, partial [Maize pteridovirus 1]
Mineral_R_127_74015_1_Kitrinoviricota	59	68	TGFADTSVGN	10	60	Plus	polyprotein, partial [Sclerotinia sclerotiorum endornavirus 2A]
Mineral_R_127_74015_1_Kitrinoviricota	59	68	TGFADTSVGN	10	60	Plus	unnamed protein product [Grapevine leafrollassociated virus 4]
Mineral_R_127_74015_1_Kitrinoviricota	59	68	TGFADTSVGN	10	60	Plus	polyprotein [Sclerotinia minor endornavirus 1]
Mineral_R_127_74015_1_Kitrinoviricota	59	68	TGFADTSVGN	10	60	Plus	RNAdependent RNA polymerase [Fragaria chiloensis latent virus]
Mineral_R_127_74015_1_Kitrinoviricota	59	68	TGFADTSVGN	10	60	Plus	nonstructural polyprotein [Raspberry bushy dwarf virus]
Mineral_R_127_74015_1_Kitrinoviricota	59	68	TGFADTSVGN	10	60	Plus	replicase-associated polyprotein [Japanese holly fern mottle virus]
Mineral_R_127_74015_1_Kitrinoviricota	59	68	TGFADTSVGN	10	60	Plus	polyprotein [Morchella importuna endornavirus 3]
Mineral_R_127_74015_1_Kitrinoviricota	59	68	TGFADTSVGN	10	60	Plus	polyprotein [Plum bark necrosis stem pittingassociated virus]
Mineral_R_127_74015_1_Kitrinoviricota	59	68	TGFADTSVGN	10	60	Plus	polyprotein [Botrytis cinerea betaendornavirus 1]
Mineral_R_127_74015_1_Kitrinoviricota	59	68	TGFADTSVGN	10	60	Plus	polyprotein [Alternaria brassicicola betaendornavirus 1]
Mineral_R_127_74015_1_Kitrinoviricota	59	68	TGFADTSVGN	10	60	Plus	RNAdependent RNA polymerase, partial [Sugarcane mild mosaic virus]
Mineral_R_127_74015_1_Kitrinoviricota	59	68	TGFADTSVGN	10	60	Plus	hypothetical polyprotein [Diatom colony associated dsRNA virus 15]
Mineral_R_127_74015_1_Kitrinoviricota	59	68	TGFADTSVGN	10	60	Plus	alphaendornavirus 4_-_Bmotif
Mineral_R_127_74015_1_Kitrinoviricota	59	68	TGFADTSVGN	10	60	Plus	replication protein 2a [Amazon lily mild mottle virus]
Mineral_R_127_74015_1_Kitrinoviricota	59	68	TGFADTSVGN	10	60	Plus	ORF1b [Air potato virus 1]
Mineral_R_127_74015_1_Kitrinoviricota	59	68	TGFADTSVGN	10	60	Plus	viral replicase [Zhuye pepper idaeovirus]
Mineral_R_127_74015_1_Kitrinoviricota	59	68	TGFADTSVGN	10	60	Plus	alphaendornavirus 29_-_Bmotif
Mineral_R_127_74015_1_Kitrinoviricota	59	68	TGFADTSVGN	10	60	Plus	polyprotein [Morchella importuna endornavirus 1]
Mineral_R_127_74015_1_Kitrinoviricota	59	68	TGFADTSVGN	10	60	Plus	alphaendornavirus 3_-_Bmotif
Mineral_R_127_74015_1_Kitrinoviricota	59	68	TGFADTSVGN	10	60	Plus	alphaendornavirus 9_-_Bmotif
Mineral_R_127_74015_1_Kitrinoviricota	59	68	TGFADTSVGN	10	60	Plus	alphaendornavirus 1_-_Bmotif
Mineral_R_127_74015_1_Kitrinoviricota	59	68	TGFADTSVGN	10	60	Plus	alphaendornavirus 1_-_Bmotif
Mineral_R_127_74015_1_Kitrinoviricota	59	68	TGFADTSVGN	10	60	Plus	RNA-dependent RNA polymerase [Lake Sinai virus]
Mineral_R_127_74015_1_Kitrinoviricota	59	68	TGFADTSVGN	10	60	Plus	JAAOEH010002791.1 11652619 OV.3 NODE_2779_truseq orf.16741
Mineral_R_127_74015_1_Kitrinoviricota	59	68	TGFADTSVGN	10	60	Plus	JAAOEH010002300.1 13823 OV.4 NODE_2290_truseq orf.13799
Mineral_R_127_74015_1_Kitrinoviricota	59	68	TGFADTSVGN	10	60	Plus	JAAOEH010005000.1 10032490 OV.4 NODE_4975_truseq orf.29995
Mineral_R_127_74015_1_Kitrinoviricota	59	68	TGFADTSVGN	10	60	Plus	RNA-dependent RNA polymerase [Lake Sinai virus]
Mineral_R_127_74015_1_Kitrinoviricota	59	68	TGFADTSVGN	10	60	Plus	JAAOEH010004538.1 1552101 OV.3 NODE_4518_truseq orf.27226
Mineral_R_127_74015_1_Kitrinoviricota	59	68	TGFADTSVGN	10	60	Plus	JAAOEH010006511.1 4971966 OV.3 NODE_6473_truseq orf.39062
Mineral_R_127_74015_1_Kitrinoviricota	59	68	TGFADTSVGN	10	60	Plus	JAAOEH010005083.1 8402288 OV.3 NODE_5058_truseq orf.30495
Mineral_R_127_74015_1_Kitrinoviricota	59	68	TGFADTSVGN	10	60	Plus	JAAOEH010003354.1 13822860 OV.3 NODE_3340_truseq orf.20120
Mineral_R_127_74015_1_Kitrinoviricota	59	68	TGFADTSVGN	10	60	Plus	JAAOEH010005121.1 124938 OV.3 NODE_5095_truseq orf.30725
Mineral_R_127_74015_1_Kitrinoviricota	59	68	TGFADTSVGN	10	60	Plus	JAAOEH010002340.1 26551159 OV.3 NODE_2330_truseq orf.14039
Mineral_R_127_74015_1_Kitrinoviricota	59	68	TGFADTSVGN	10	60	Plus	sediment noda-like virus 8_-_Bmotif
Mineral_R_127_74015_1_Kitrinoviricota	59	68	TGFADTSVGN	10	60	Plus	JAAOEH010006284.1 5652019 OV.3 NODE_6249_truseq orf.37699
Mineral_R_127_74015_1_Kitrinoviricota	59	68	TGFADTSVGN	10	60	Plus	JAAOEH010000980.1 40252544 OV.3 NODE_972_truseq orf.5880
Mineral_R_127_74015_1_Kitrinoviricota	59	68	TGFADTSVGN	10	60	Plus	hypothetical protein 1 [Beihai noda-like virus 5]
Mineral_R_127_74015_1_Kitrinoviricota	59	68	TGFADTSVGN	10	60	Plus	JAAOEH010006509.1 4731951 OV.3 NODE_6471_truseq orf.39050
Mineral_R_127_74015_1_Kitrinoviricota	59	68	TGFADTSVGN	10	60	Plus	JAAOEH010008821.1 1634138 OV.3 NODE_8775_truseq orf.52925
Mineral_R_127_74015_1_Kitrinoviricota	59	68	TGFADTSVGN	10	60	Plus	JAAOEH010014846.1 531312 OV.3 NODE_14763_truseq orf.89078
Mineral_R_127_74015_1_Kitrinoviricota	59	68	TGFADTSVGN	10	60	Plus	RNA-dependent RNA polymerase (RdRp) [Bursaphelenchus xylophilus]
Mineral_R_127_74015_1_Kitrinoviricota	59	68	TGFADTSVGN	10	60	Plus
Mineral_R_127_74015_1_Kitrinoviricota	59	68	TGFADTSVGN	10	60	Plus	RNA-dependent RNA polymerase [Neurospora crassa fusarivirus 1]
Mineral_R_127_74015_1_Kitrinoviricota	59	68	TGFADTSVGN	10	60	Plus	hypothetical protein, partial [Rosellinia necatrix fusarivirus 2]
Mineral_R_127_74015_1_Kitrinoviricota	59	68	TGFADTSVGN	10	60	Plus	RNA-dependent RNA polymerase [Nigrospora oryzae fusarivirus 1]
Mineral_R_127_74015_1_Kitrinoviricota	54	63	TGQRGTGFAD	10	60	Plus	permutotetra-like virus 5_-_Bmotif
Mineral_R_127_74015_1_Kitrinoviricota	59	68	TGFADTSVGN	10	60	Plus	RNA-dependent RNA polymerase [Turnip yellows virus associated RNA]
Mineral_R_127_74015_1_Kitrinoviricota	59	68	TGFADTSVGN	10	60	Plus	RNAdependent RNApolymerase [Pea enation mosaic virus 2]
Mineral_R_127_74015_1_Kitrinoviricota	59	68	TGFADTSVGN	10	60	Plus	hypothetical protein 1 [Sanxia water strider virus 15]
Mineral_R_127_74015_1_Kitrinoviricota	59	68	TGFADTSVGN	10	60	Plus	RNAdependent RNA polymerase [Hubei tombuslike virus 28]
Mineral_R_127_74015_1_Kitrinoviricota	59	68	TGFADTSVGN	10	60	Plus	RNAdependent RNA polymerase [Carrot red leaf luteovirus associated RNA]
Mineral_R_127_74015_1_Kitrinoviricota	59	68	TGFADTSVGN	10	60	Plus	hypothetical protein 2 [Hubei tombuslike virus 17]
Mineral_R_127_74015_1_Kitrinoviricota	103	112	SLKYTHWLSN	10	60	Plus	RNAdependent RNA polymerase [Gervais tombuslike virus]
Mineral_R_127_74015_1_Kitrinoviricota	59	68	TGFADTSVGN	10	60	Plus	JAAOEH010000718.1 2133694 OV.4 NODE_714_truseq orf.4307
Mineral_R_127_74015_1_Kitrinoviricota	59	68	TGFADTSVGN	10	60	Plus	JAAOEH010002200.1 8322262 OV.5 NODE_2190_truseq orf.13195
Mineral_R_127_74015_1_Kitrinoviricota	59	68	TGFADTSVGN	10	60	Plus	JAAOEH010001109.1 16193046 OV.126 NODE_1101_truseq orf.6650
Mineral_R_127_74015_1_Kitrinoviricota	59	68	TGFADTSVGN	10	60	Plus	JAAOEH010005468.1 10362349 OV.79 NODE_5438_truseq orf.32803
Mineral_R_127_68466_1_Kitrinoviricota	23	32	TGQATTAIGN	10	60	Plus	polyprotein, partial [Wenling moray eel hepacivirus]
Mineral_R_127_68466_1_Kitrinoviricota	23	32	TGQATTAIGN	10	60	Plus	polyprotein, partial [Yellow fever virus]
Mineral_R_127_68466_1_Kitrinoviricota	23	32	TGQATTAIGN	10	60	Plus	NS5B, partial [Hepacivirus C]
Mineral_R_127_68466_1_Kitrinoviricota	23	32	TGQATTAIGN	10	60	Plus	NS5B, partial [Hepacivirus C]
Mineral_R_127_68466_1_Kitrinoviricota	23	32	TGQATTAIGN	10	60	Plus	virgavirus 3_-_Bmotif
Mineral_R_127_68466_1_Kitrinoviricota	23	32	TGQATTAIGN	10	60	Plus	polymerase [Citrus leaf rugose virus]
Mineral_R_127_68466_1_Kitrinoviricota	23	32	TGQATTAIGN	10	60	Plus	putative RNA dependent RNA polymerase [Peanut stunt virus]
Mineral_R_127_68466_1_Kitrinoviricota	23	32	TGQATTAIGN	10	60	Plus	polymerase [Apple necrotic mosaic virus]
Mineral_R_127_68466_1_Kitrinoviricota	23	32	TGQATTAIGN	10	60	Plus	RdRp [Hubei virga-like virus 2]
Mineral_R_127_68466_1_Kitrinoviricota	23	32	TGQATTAIGN	10	60	Plus	RNAdependent RNA polymerase [Alfalfa mosaic virus]
Mineral_R_127_68466_1_Kitrinoviricota	23	32	TGQATTAIGN	10	60	Plus	polyprotein, partial [Maize pteridovirus 1]
Mineral_R_127_68466_1_Kitrinoviricota	23	32	TGQATTAIGN	10	60	Plus	hypothetical protein 1 [Ngewotan negevirus]
Mineral_R_127_68466_1_Kitrinoviricota	23	32	TGQATTAIGN	10	60	Plus	RNAdependent RNA polymerase [Fragaria chiloensis latent virus]
Mineral_R_127_68466_1_Kitrinoviricota	23	32	TGQATTAIGN	10	60	Plus	nonstructural polyprotein [Raspberry bushy dwarf virus]
Mineral_R_127_68466_1_Kitrinoviricota	23	32	TGQATTAIGN	10	60	Plus	replicase-associated polyprotein [Japanese holly fern mottle virus]
Mineral_R_127_68466_1_Kitrinoviricota	23	32	TGQATTAIGN	10	60	Plus	polyprotein [Phaseolus vulgaris endornavirus 3]
Mineral_R_127_68466_1_Kitrinoviricota	23	32	TGQATTAIGN	10	60	Plus	RNAdependent RNA polymerase [Macrophomina phaseolina tobamolike virus]
Mineral_R_127_68466_1_Kitrinoviricota	23	32	TGQATTAIGN	10	60	Plus	polyprotein [Botrytis cinerea betaendornavirus 1]
Mineral_R_127_68466_1_Kitrinoviricota	23	32	TGQATTAIGN	10	60	Plus	helicase-RNA polymerase [Tea plant necrotic ring blotch virus]
Mineral_R_127_68466_1_Kitrinoviricota	23	32	TGQATTAIGN	10	60	Plus	RNA dependent RNA polymerase, partial [Pineapple mealybug wiltassociated virus 3]
Mineral_R_127_68466_1_Kitrinoviricota	23	32	TGQATTAIGN	10	60	Plus	hypothetical protein [Hubei virgalike virus 1]
Mineral_R_127_68466_1_Kitrinoviricota	23	32	TGQATTAIGN	10	60	Plus	replication protein 2a [Amazon lily mild mottle virus]
Mineral_R_127_68466_1_Kitrinoviricota	23	32	TGQATTAIGN	10	60	Plus	viral replicase [Zhuye pepper idaeovirus]
Mineral_R_127_68466_1_Kitrinoviricota	23	32	TGQATTAIGN	10	60	Plus	1b [Carrot yellow leaf virus]
Mineral_R_127_68466_1_Kitrinoviricota	23	32	TGQATTAIGN	10	60	Plus	polyprotein [Ceratobasidium endornavirus D]
Mineral_R_127_68466_1_Kitrinoviricota	23	32	TGQATTAIGN	10	60	Plus	RdRp, partial [Rose leaf rosetteassociated virus]
Mineral_R_127_68466_1_Kitrinoviricota	23	32	TGQATTAIGN	10	60	Plus	alphaendornavirus 8_-_Bmotif
Mineral_R_127_68466_1_Kitrinoviricota	23	32	TGQATTAIGN	10	60	Plus	RNA-dependent RNA polymerase domain containing protein [Haemonchus contortus]
Mineral_R_127_68466_1_Kitrinoviricota	23	32	TGQATTAIGN	10	60	Plus	JAAOEH010002300.1 13823 OV.4 NODE_2290_truseq orf.13799
Mineral_R_127_68466_1_Kitrinoviricota	23	32	TGQATTAIGN	10	60	Plus	carmotetra-like virus_-_Bmotif
Mineral_R_127_68466_1_Kitrinoviricota	23	32	TGQATTAIGN	10	60	Plus	tombus-like virus 1_-_Bmotif
Mineral_R_127_68466_1_Kitrinoviricota	23	32	TGQATTAIGN	10	60	Plus	hypothetical protein 2 [Hubei tombuslike virus 17]
Mineral_R_127_68466_1_Kitrinoviricota	23	32	TGQATTAIGN	10	60	Plus	JAAOEH010001261.1 12932723 OV.25 NODE_1253_truseq orf.7563
Mineral_R_127_68466_1_Kitrinoviricota	23	32	TGQATTAIGN	10	60	Plus	JAAOEH010001566.1 21633536 OV.114 NODE_1556_truseq orf.9393
Mineral_R_127_68466_1_Kitrinoviricota	23	32	TGQATTAIGN	10	60	Plus	JAAOEH010002450.1 25071155 OV.77 NODE_2440_truseq orf.14699
Mineral_R_127_68466_1_Kitrinoviricota	23	32	TGQATTAIGN	10	60	Plus	JAAOEH010000606.1 30371913 OV.15 NODE_602_truseq orf.3635
Mineral_R_127_68466_1_Kitrinoviricota	60	69	DGLMFTTTCV	10	60	Plus	JAAOEH010011285.1 107030 OV.15 NODE_11222_truseq orf.67716
Mineral_R_127_68466_1_Kitrinoviricota	23	32	TGQATTAIGN	10	60	Plus	RdRp [Hubei myriapoda virus 9]
Mineral_R_127_45595_1_Kitrinoviricota	51	60	MGQAKTAMGN	10	60	Plus	polyprotein, partial [Yellow fever virus]
Mineral_R_127_45595_1_Kitrinoviricota	58	67	MGNVVTNMKV	10	60	Plus	polyprotein, partial [Yellow fever virus]
Mineral_R_127_45595_1_Kitrinoviricota	51	60	MGQAKTAMGN	10	60	Plus	NS5B, partial [Hepacivirus C]
Mineral_R_127_45595_1_Kitrinoviricota	51	60	MGQAKTAMGN	10	60	Plus	replicase, partial [Hepeviridae sp.]
Mineral_R_127_45595_1_Kitrinoviricota	51	60	MGQAKTAMGN	10	60	Plus	alphaendornavirus 6_-_Bmotif
Mineral_R_127_45595_1_Kitrinoviricota	51	60	MGQAKTAMGN	10	60	Plus	alphaendornavirus 1_-_Bmotif
Mineral_R_127_45595_1_Kitrinoviricota	51	60	MGQAKTAMGN	10	60	Plus	putative RNAdependent RNA polymerase [Luckshill virus]
Mineral_R_127_45595_1_Kitrinoviricota	51	60	MGQAKTAMGN	10	60	Plus	polyprotein [Erysiphe cichoracearum alphaendornavirus]
Mineral_R_127_45595_1_Kitrinoviricota	51	60	MGQAKTAMGN	10	60	Plus	polyprotein, partial [Sclerotinia sclerotiorum endornavirus 2A]
Mineral_R_127_45595_1_Kitrinoviricota	51	60	MGQAKTAMGN	10	60	Plus	polyprotein [Helicobasidium mompa alphaendornavirus 1]
Mineral_R_127_45595_1_Kitrinoviricota	51	60	MGQAKTAMGN	10	60	Plus	replicase [Agaricus bisporus endornavirus 1]
Mineral_R_127_45595_1_Kitrinoviricota	51	60	MGQAKTAMGN	10	60	Plus	polyprotein [Morchella importuna endornavirus 3]
Mineral_R_127_45595_1_Kitrinoviricota	51	60	MGQAKTAMGN	10	60	Plus	Islands alphaendornavirus 4_-_Bmotif
Mineral_R_127_45595_1_Kitrinoviricota	51	60	MGQAKTAMGN	10	60	Plus	Mongolia alphaendornavirus 1_-_Bmotif
Mineral_R_127_45595_1_Kitrinoviricota	51	60	MGQAKTAMGN	10	60	Plus	alphaendornavirus 9_-_Bmotif
Mineral_R_127_45595_1_Kitrinoviricota	51	60	MGQAKTAMGN	10	60	Plus	polyprotein [Morchella importuna endornavirus 1]
Mineral_R_127_45595_1_Kitrinoviricota	51	60	MGQAKTAMGN	10	60	Plus	alphaendornavirus 13_-_Bmotif
Mineral_R_127_45595_1_Kitrinoviricota	51	60	MGQAKTAMGN	10	60	Plus	alphaendornavirus 3_-_Bmotif
Mineral_R_127_45595_1_Kitrinoviricota	51	60	MGQAKTAMGN	10	60	Plus	alphaendornavirus 9_-_Bmotif
Mineral_R_127_45595_1_Kitrinoviricota	51	60	MGQAKTAMGN	10	60	Plus	alphaendornavirus 1_-_Bmotif
Mineral_R_127_45595_1_Kitrinoviricota	51	60	MGQAKTAMGN	10	60	Plus	alphaendornavirus 15_-_Bmotif
Mineral_R_127_45595_1_Kitrinoviricota	51	60	MGQAKTAMGN	10	60	Plus	alphaendornavirus 7_-_Bmotif
Mineral_R_127_45595_1_Kitrinoviricota	51	60	MGQAKTAMGN	10	60	Plus	RdRp [Plasmopara viticola lesion associated vivivirus 2]
Mineral_R_127_45595_1_Kitrinoviricota	51	60	MGQAKTAMGN	10	60	Plus	RdRp [Plasmopara viticola lesion associated vivivirus 3]
Mineral_R_127_45595_1_Kitrinoviricota	51	60	MGQAKTAMGN	10	60	Plus	RNA-dependent RNA polymerase domain containing protein [Haemonchus contortus]
Mineral_R_127_45595_1_Kitrinoviricota	51	60	MGQAKTAMGN	10	60	Plus	polyprotein, partial [Endornavirus-like virus]
Mineral_R_127_45595_1_Kitrinoviricota	51	60	MGQAKTAMGN	10	60	Plus	p89 [Melon necrotic spot virus]
Mineral_R_127_45595_1_Kitrinoviricota	51	60	MGQAKTAMGN	10	60	Plus	RNA dependent RNA polymerase P1P2 fusion [Peach associated luteovirus]
Mineral_R_127_45595_1_Kitrinoviricota	51	60	MGQAKTAMGN	10	60	Plus	p81 [Hibiscus chlorotic ringspot virus]
Mineral_R_127_45595_1_Kitrinoviricota	51	60	MGQAKTAMGN	10	60	Plus	tombus-like virus 1_-_Bmotif
Mineral_R_127_45595_1_Kitrinoviricota	51	60	MGQAKTAMGN	10	60	Plus	hypothetical protein 2 [Hubei tombuslike virus 17]
Mineral_R_127_45595_1_Kitrinoviricota	51	60	MGQAKTAMGN	10	60	Plus	JAAOEH010001903.1 7952282 OV.149 NODE_1893_truseq orf.11415
Mineral_R_127_45595_1_Kitrinoviricota	51	60	MGQAKTAMGN	10	60	Plus	JAAOEH010001261.1 12932723 OV.25 NODE_1253_truseq orf.7563
Mineral_R_127_45595_1_Kitrinoviricota	51	60	MGQAKTAMGN	10	60	Plus	JAAOEH010002846.1 27481354 OV.26 NODE_2834_truseq orf.17076
Mineral_R_127_48466_1_Kitrinoviricota	47	56	TWVYTTKLNN	10	60	Plus	polyprotein [Jogalong virus]
Mineral_R_127_48466_1_Kitrinoviricota	3	12	TGQATTAIGN	10	60	Plus	polyprotein, partial [Wenling moray eel hepacivirus]
Mineral_R_127_48466_1_Kitrinoviricota	3	12	TGQATTAIGN	10	60	Plus	polyprotein, partial [Yellow fever virus]
Mineral_R_127_48466_1_Kitrinoviricota	3	12	TGQATTAIGN	10	60	Plus	NS5B, partial [Hepacivirus C]
Mineral_R_127_48466_1_Kitrinoviricota	3	12	TGQATTAIGN	10	60	Plus	NS5B, partial [Hepacivirus C]
Mineral_R_127_48466_1_Kitrinoviricota	3	12	TGQATTAIGN	10	60	Plus	virgavirus 3_-_Bmotif
Mineral_R_127_48466_1_Kitrinoviricota	3	12	TGQATTAIGN	10	60	Plus	polymerase [Citrus leaf rugose virus]
Mineral_R_127_48466_1_Kitrinoviricota	3	12	TGQATTAIGN	10	60	Plus	putative RNA dependent RNA polymerase [Peanut stunt virus]
Mineral_R_127_48466_1_Kitrinoviricota	3	12	TGQATTAIGN	10	60	Plus	polymerase [Apple necrotic mosaic virus]
Mineral_R_127_48466_1_Kitrinoviricota	3	12	TGQATTAIGN	10	60	Plus	RdRp [Hubei virga-like virus 2]
Mineral_R_127_48466_1_Kitrinoviricota	3	12	TGQATTAIGN	10	60	Plus	RNAdependent RNA polymerase [Alfalfa mosaic virus]
Mineral_R_127_48466_1_Kitrinoviricota	3	12	TGQATTAIGN	10	60	Plus	polyprotein, partial [Maize pteridovirus 1]
Mineral_R_127_48466_1_Kitrinoviricota	3	12	TGQATTAIGN	10	60	Plus	hypothetical protein 1 [Ngewotan negevirus]
Mineral_R_127_48466_1_Kitrinoviricota	3	12	TGQATTAIGN	10	60	Plus	RNAdependent RNA polymerase [Fragaria chiloensis latent virus]
Mineral_R_127_48466_1_Kitrinoviricota	3	12	TGQATTAIGN	10	60	Plus	nonstructural polyprotein [Raspberry bushy dwarf virus]
Mineral_R_127_48466_1_Kitrinoviricota	3	12	TGQATTAIGN	10	60	Plus	replicase-associated polyprotein [Japanese holly fern mottle virus]
Mineral_R_127_48466_1_Kitrinoviricota	3	12	TGQATTAIGN	10	60	Plus	polyprotein [Phaseolus vulgaris endornavirus 3]
Mineral_R_127_48466_1_Kitrinoviricota	3	12	TGQATTAIGN	10	60	Plus	RNAdependent RNA polymerase [Macrophomina phaseolina tobamolike virus]
Mineral_R_127_48466_1_Kitrinoviricota	3	12	TGQATTAIGN	10	60	Plus	polyprotein [Botrytis cinerea betaendornavirus 1]
Mineral_R_127_48466_1_Kitrinoviricota	3	12	TGQATTAIGN	10	60	Plus	helicase-RNA polymerase [Tea plant necrotic ring blotch virus]
Mineral_R_127_48466_1_Kitrinoviricota	3	12	TGQATTAIGN	10	60	Plus	RNA dependent RNA polymerase, partial [Pineapple mealybug wiltassociated virus 3]
Mineral_R_127_48466_1_Kitrinoviricota	3	12	TGQATTAIGN	10	60	Plus	hypothetical protein [Hubei virgalike virus 1]
Mineral_R_127_48466_1_Kitrinoviricota	3	12	TGQATTAIGN	10	60	Plus	replication protein 2a [Amazon lily mild mottle virus]
Mineral_R_127_48466_1_Kitrinoviricota	3	12	TGQATTAIGN	10	60	Plus	viral replicase [Zhuye pepper idaeovirus]
Mineral_R_127_48466_1_Kitrinoviricota	3	12	TGQATTAIGN	10	60	Plus	1b [Carrot yellow leaf virus]
Mineral_R_127_48466_1_Kitrinoviricota	3	12	TGQATTAIGN	10	60	Plus	polyprotein [Ceratobasidium endornavirus D]
Mineral_R_127_48466_1_Kitrinoviricota	3	12	TGQATTAIGN	10	60	Plus	RdRp, partial [Rose leaf rosetteassociated virus]
Mineral_R_127_48466_1_Kitrinoviricota	3	12	TGQATTAIGN	10	60	Plus	alphaendornavirus 8_-_Bmotif
Mineral_R_127_48466_1_Kitrinoviricota	3	12	TGQATTAIGN	10	60	Plus	RNA-dependent RNA polymerase domain containing protein [Haemonchus contortus]
Mineral_R_127_48466_1_Kitrinoviricota	3	12	TGQATTAIGN	10	60	Plus	JAAOEH010002300.1 13823 OV.4 NODE_2290_truseq orf.13799
Mineral_R_127_48466_1_Kitrinoviricota	3	12	TGQATTAIGN	10	60	Plus	carmotetra-like virus_-_Bmotif
Mineral_R_127_48466_1_Kitrinoviricota	3	12	TGQATTAIGN	10	60	Plus	tombus-like virus 1_-_Bmotif
Mineral_R_127_48466_1_Kitrinoviricota	3	12	TGQATTAIGN	10	60	Plus	hypothetical protein 2 [Hubei tombuslike virus 17]
Mineral_R_127_48466_1_Kitrinoviricota	3	12	TGQATTAIGN	10	60	Plus	JAAOEH010001261.1 12932723 OV.25 NODE_1253_truseq orf.7563
Mineral_R_127_48466_1_Kitrinoviricota	3	12	TGQATTAIGN	10	60	Plus	JAAOEH010001566.1 21633536 OV.114 NODE_1556_truseq orf.9393
Mineral_R_127_48466_1_Kitrinoviricota	3	12	TGQATTAIGN	10	60	Plus	JAAOEH010002450.1 25071155 OV.77 NODE_2440_truseq orf.14699
Mineral_R_127_48466_1_Kitrinoviricota	3	12	TGQATTAIGN	10	60	Plus	JAAOEH010000606.1 30371913 OV.15 NODE_602_truseq orf.3635
Mineral_R_127_48466_1_Kitrinoviricota	40	49	DGLMFTTTWV	10	60	Plus	JAAOEH010011285.1 107030 OV.15 NODE_11222_truseq orf.67716
Mineral_R_127_48466_1_Kitrinoviricota	3	12	TGQATTAIGN	10	60	Plus	RdRp [Hubei myriapoda virus 9]
Mineral_R_127_31369_1_Kitrinoviricota	8	17	TGQATTAIGN	10	60	Plus	polyprotein, partial [Wenling moray eel hepacivirus]
Mineral_R_127_31369_1_Kitrinoviricota	8	17	TGQATTAIGN	10	60	Plus	polyprotein, partial [Yellow fever virus]
Mineral_R_127_31369_1_Kitrinoviricota	8	17	TGQATTAIGN	10	60	Plus	NS5B, partial [Hepacivirus C]
Mineral_R_127_31369_1_Kitrinoviricota	8	17	TGQATTAIGN	10	60	Plus	NS5B, partial [Hepacivirus C]
Mineral_R_127_31369_1_Kitrinoviricota	8	17	TGQATTAIGN	10	60	Plus	virgavirus 3_-_Bmotif
Mineral_R_127_31369_1_Kitrinoviricota	8	17	TGQATTAIGN	10	60	Plus	polymerase [Citrus leaf rugose virus]
Mineral_R_127_31369_1_Kitrinoviricota	8	17	TGQATTAIGN	10	60	Plus	putative RNA dependent RNA polymerase [Peanut stunt virus]
Mineral_R_127_31369_1_Kitrinoviricota	8	17	TGQATTAIGN	10	60	Plus	polymerase [Apple necrotic mosaic virus]
Mineral_R_127_31369_1_Kitrinoviricota	8	17	TGQATTAIGN	10	60	Plus	RdRp [Hubei virga-like virus 2]
Mineral_R_127_31369_1_Kitrinoviricota	8	17	TGQATTAIGN	10	60	Plus	RNAdependent RNA polymerase [Alfalfa mosaic virus]
Mineral_R_127_31369_1_Kitrinoviricota	8	17	TGQATTAIGN	10	60	Plus	polyprotein, partial [Maize pteridovirus 1]
Mineral_R_127_31369_1_Kitrinoviricota	8	17	TGQATTAIGN	10	60	Plus	hypothetical protein 1 [Ngewotan negevirus]
Mineral_R_127_31369_1_Kitrinoviricota	8	17	TGQATTAIGN	10	60	Plus	RNAdependent RNA polymerase [Fragaria chiloensis latent virus]
Mineral_R_127_31369_1_Kitrinoviricota	8	17	TGQATTAIGN	10	60	Plus	nonstructural polyprotein [Raspberry bushy dwarf virus]
Mineral_R_127_31369_1_Kitrinoviricota	8	17	TGQATTAIGN	10	60	Plus	replicase-associated polyprotein [Japanese holly fern mottle virus]
Mineral_R_127_31369_1_Kitrinoviricota	8	17	TGQATTAIGN	10	60	Plus	polyprotein [Phaseolus vulgaris endornavirus 3]
Mineral_R_127_31369_1_Kitrinoviricota	8	17	TGQATTAIGN	10	60	Plus	RNAdependent RNA polymerase [Macrophomina phaseolina tobamolike virus]
Mineral_R_127_31369_1_Kitrinoviricota	8	17	TGQATTAIGN	10	60	Plus	polyprotein [Botrytis cinerea betaendornavirus 1]
Mineral_R_127_31369_1_Kitrinoviricota	8	17	TGQATTAIGN	10	60	Plus	helicase-RNA polymerase [Tea plant necrotic ring blotch virus]
Mineral_R_127_31369_1_Kitrinoviricota	8	17	TGQATTAIGN	10	60	Plus	RNA dependent RNA polymerase, partial [Pineapple mealybug wiltassociated virus 3]
Mineral_R_127_31369_1_Kitrinoviricota	8	17	TGQATTAIGN	10	60	Plus	hypothetical protein [Hubei virgalike virus 1]
Mineral_R_127_31369_1_Kitrinoviricota	8	17	TGQATTAIGN	10	60	Plus	replication protein 2a [Amazon lily mild mottle virus]
Mineral_R_127_31369_1_Kitrinoviricota	8	17	TGQATTAIGN	10	60	Plus	viral replicase [Zhuye pepper idaeovirus]
Mineral_R_127_31369_1_Kitrinoviricota	8	17	TGQATTAIGN	10	60	Plus	1b [Carrot yellow leaf virus]
Mineral_R_127_31369_1_Kitrinoviricota	8	17	TGQATTAIGN	10	60	Plus	polyprotein [Ceratobasidium endornavirus D]
Mineral_R_127_31369_1_Kitrinoviricota	8	17	TGQATTAIGN	10	60	Plus	RdRp, partial [Rose leaf rosetteassociated virus]
Mineral_R_127_31369_1_Kitrinoviricota	8	17	TGQATTAIGN	10	60	Plus	alphaendornavirus 8_-_Bmotif
Mineral_R_127_31369_1_Kitrinoviricota	8	17	TGQATTAIGN	10	60	Plus	RNA-dependent RNA polymerase domain containing protein [Haemonchus contortus]
Mineral_R_127_31369_1_Kitrinoviricota	8	17	TGQATTAIGN	10	60	Plus	JAAOEH010002300.1 13823 OV.4 NODE_2290_truseq orf.13799
Mineral_R_127_31369_1_Kitrinoviricota	8	17	TGQATTAIGN	10	60	Plus	carmotetra-like virus_-_Bmotif
Mineral_R_127_31369_1_Kitrinoviricota	8	17	TGQATTAIGN	10	60	Plus	tombus-like virus 1_-_Bmotif
Mineral_R_127_31369_1_Kitrinoviricota	8	17	TGQATTAIGN	10	60	Plus	hypothetical protein 2 [Hubei tombuslike virus 17]
Mineral_R_127_31369_1_Kitrinoviricota	8	17	TGQATTAIGN	10	60	Plus	JAAOEH010001261.1 12932723 OV.25 NODE_1253_truseq orf.7563
Mineral_R_127_31369_1_Kitrinoviricota	8	17	TGQATTAIGN	10	60	Plus	JAAOEH010001566.1 21633536 OV.114 NODE_1556_truseq orf.9393
Mineral_R_127_31369_1_Kitrinoviricota	8	17	TGQATTAIGN	10	60	Plus	JAAOEH010002450.1 25071155 OV.77 NODE_2440_truseq orf.14699
Mineral_R_127_31369_1_Kitrinoviricota	8	17	TGQATTAIGN	10	60	Plus	JAAOEH010000606.1 30371913 OV.15 NODE_602_truseq orf.3635
Mineral_R_127_31369_1_Kitrinoviricota	8	17	TGQATTAIGN	10	60	Plus	RdRp [Hubei myriapoda virus 9]
Mineral_R_127_125606_1_Kitrinoviricota	61	70	TGQATTAIGN	10	60	Plus	polyprotein, partial [Wenling moray eel hepacivirus]
Mineral_R_127_125606_1_Kitrinoviricota	61	70	TGQATTAIGN	10	60	Plus	polyprotein, partial [Yellow fever virus]
Mineral_R_127_125606_1_Kitrinoviricota	61	70	TGQATTAIGN	10	60	Plus	NS5B, partial [Hepacivirus C]
Mineral_R_127_125606_1_Kitrinoviricota	61	70	TGQATTAIGN	10	60	Plus	NS5B, partial [Hepacivirus C]
Mineral_R_127_125606_1_Kitrinoviricota	61	70	TGQATTAIGN	10	60	Plus	virgavirus 3_-_Bmotif
Mineral_R_127_125606_1_Kitrinoviricota	61	70	TGQATTAIGN	10	60	Plus	polymerase [Citrus leaf rugose virus]
Mineral_R_127_125606_1_Kitrinoviricota	61	70	TGQATTAIGN	10	60	Plus	putative RNA dependent RNA polymerase [Peanut stunt virus]
Mineral_R_127_125606_1_Kitrinoviricota	61	70	TGQATTAIGN	10	60	Plus	polymerase [Apple necrotic mosaic virus]
Mineral_R_127_125606_1_Kitrinoviricota	61	70	TGQATTAIGN	10	60	Plus	RdRp [Hubei virga-like virus 2]
Mineral_R_127_125606_1_Kitrinoviricota	61	70	TGQATTAIGN	10	60	Plus	RNAdependent RNA polymerase [Alfalfa mosaic virus]
Mineral_R_127_125606_1_Kitrinoviricota	61	70	TGQATTAIGN	10	60	Plus	polyprotein, partial [Maize pteridovirus 1]
Mineral_R_127_125606_1_Kitrinoviricota	61	70	TGQATTAIGN	10	60	Plus	hypothetical protein 1 [Ngewotan negevirus]
Mineral_R_127_125606_1_Kitrinoviricota	61	70	TGQATTAIGN	10	60	Plus	RNAdependent RNA polymerase [Fragaria chiloensis latent virus]
Mineral_R_127_125606_1_Kitrinoviricota	61	70	TGQATTAIGN	10	60	Plus	nonstructural polyprotein [Raspberry bushy dwarf virus]
Mineral_R_127_125606_1_Kitrinoviricota	61	70	TGQATTAIGN	10	60	Plus	replicase-associated polyprotein [Japanese holly fern mottle virus]
Mineral_R_127_125606_1_Kitrinoviricota	61	70	TGQATTAIGN	10	60	Plus	polyprotein [Phaseolus vulgaris endornavirus 3]
Mineral_R_127_125606_1_Kitrinoviricota	61	70	TGQATTAIGN	10	60	Plus	RNAdependent RNA polymerase [Macrophomina phaseolina tobamolike virus]
Mineral_R_127_125606_1_Kitrinoviricota	61	70	TGQATTAIGN	10	60	Plus	polyprotein [Botrytis cinerea betaendornavirus 1]
Mineral_R_127_125606_1_Kitrinoviricota	61	70	TGQATTAIGN	10	60	Plus	helicase-RNA polymerase [Tea plant necrotic ring blotch virus]
Mineral_R_127_125606_1_Kitrinoviricota	61	70	TGQATTAIGN	10	60	Plus	RNA dependent RNA polymerase, partial [Pineapple mealybug wiltassociated virus 3]
Mineral_R_127_125606_1_Kitrinoviricota	61	70	TGQATTAIGN	10	60	Plus	hypothetical protein [Hubei virgalike virus 1]
Mineral_R_127_125606_1_Kitrinoviricota	61	70	TGQATTAIGN	10	60	Plus	replication protein 2a [Amazon lily mild mottle virus]
Mineral_R_127_125606_1_Kitrinoviricota	61	70	TGQATTAIGN	10	60	Plus	viral replicase [Zhuye pepper idaeovirus]
Mineral_R_127_125606_1_Kitrinoviricota	61	70	TGQATTAIGN	10	60	Plus	1b [Carrot yellow leaf virus]
Mineral_R_127_125606_1_Kitrinoviricota	61	70	TGQATTAIGN	10	60	Plus	polyprotein [Ceratobasidium endornavirus D]
Mineral_R_127_125606_1_Kitrinoviricota	61	70	TGQATTAIGN	10	60	Plus	RdRp, partial [Rose leaf rosetteassociated virus]
Mineral_R_127_125606_1_Kitrinoviricota	61	70	TGQATTAIGN	10	60	Plus	alphaendornavirus 8_-_Bmotif
Mineral_R_127_125606_1_Kitrinoviricota	61	70	TGQATTAIGN	10	60	Plus	RNA-dependent RNA polymerase domain containing protein [Haemonchus contortus]
Mineral_R_127_125606_1_Kitrinoviricota	61	70	TGQATTAIGN	10	60	Plus	JAAOEH010002300.1 13823 OV.4 NODE_2290_truseq orf.13799
Mineral_R_127_125606_1_Kitrinoviricota	61	70	TGQATTAIGN	10	60	Plus	carmotetra-like virus_-_Bmotif
Mineral_R_127_125606_1_Kitrinoviricota	61	70	TGQATTAIGN	10	60	Plus	tombus-like virus 1_-_Bmotif
Mineral_R_127_125606_1_Kitrinoviricota	61	70	TGQATTAIGN	10	60	Plus	hypothetical protein 2 [Hubei tombuslike virus 17]
Mineral_R_127_125606_1_Kitrinoviricota	61	70	TGQATTAIGN	10	60	Plus	JAAOEH010001261.1 12932723 OV.25 NODE_1253_truseq orf.7563
Mineral_R_127_125606_1_Kitrinoviricota	61	70	TGQATTAIGN	10	60	Plus	JAAOEH010001566.1 21633536 OV.114 NODE_1556_truseq orf.9393
Mineral_R_127_125606_1_Kitrinoviricota	61	70	TGQATTAIGN	10	60	Plus	JAAOEH010002450.1 25071155 OV.77 NODE_2440_truseq orf.14699
Mineral_R_127_125606_1_Kitrinoviricota	61	70	TGQATTAIGN	10	60	Plus	JAAOEH010000606.1 30371913 OV.15 NODE_602_truseq orf.3635
Mineral_R_127_125606_1_Kitrinoviricota	61	70	TGQATTAIGN	10	60	Plus	RdRp [Hubei myriapoda virus 9]
Mineral_R_127_51305_1_Kitrinoviricota	71	80	TGQATTAVGN	10	60	Plus	polyprotein, partial [Nanhai ghost shark hepacivirus 1]
Mineral_R_127_51305_1_Kitrinoviricota	71	80	TGQATTAVGN	10	60	Plus	polyprotein, partial [Yellow fever virus]
Mineral_R_127_51305_1_Kitrinoviricota	71	80	TGQATTAVGN	10	60	Plus	NS5B, partial [Hepacivirus C]
Mineral_R_127_51305_1_Kitrinoviricota	71	80	TGQATTAVGN	10	60	Plus	non-structural protein 5b, partial [Hepacivirus C]
Mineral_R_127_51305_1_Kitrinoviricota	71	80	TGQATTAVGN	10	60	Plus	polymerase [Citrus leaf rugose virus]
Mineral_R_127_51305_1_Kitrinoviricota	71	80	TGQATTAVGN	10	60	Plus	putative RNA dependent RNA polymerase [Peanut stunt virus]
Mineral_R_127_51305_1_Kitrinoviricota	71	80	TGQATTAVGN	10	60	Plus	polymerase [Apple necrotic mosaic virus]
Mineral_R_127_51305_1_Kitrinoviricota	71	80	TGQATTAVGN	10	60	Plus	RdRp [Hubei virga-like virus 2]
Mineral_R_127_51305_1_Kitrinoviricota	71	80	TGQATTAVGN	10	60	Plus	RNAdependent RNA polymerase [Alfalfa mosaic virus]
Mineral_R_127_51305_1_Kitrinoviricota	71	80	TGQATTAVGN	10	60	Plus	polyprotein, partial [Maize pteridovirus 1]
Mineral_R_127_51305_1_Kitrinoviricota	71	80	TGQATTAVGN	10	60	Plus	unnamed protein product [Grapevine leafrollassociated virus 4]
Mineral_R_127_51305_1_Kitrinoviricota	71	80	TGQATTAVGN	10	60	Plus	RNAdependent RNA polymerase [Fragaria chiloensis latent virus]
Mineral_R_127_51305_1_Kitrinoviricota	71	80	TGQATTAVGN	10	60	Plus	nonstructural polyprotein [Raspberry bushy dwarf virus]
Mineral_R_127_51305_1_Kitrinoviricota	71	80	TGQATTAVGN	10	60	Plus	replicase-associated polyprotein [Japanese holly fern mottle virus]
Mineral_R_127_51305_1_Kitrinoviricota	71	80	TGQATTAVGN	10	60	Plus	polyprotein [Phaseolus vulgaris endornavirus 3]
Mineral_R_127_51305_1_Kitrinoviricota	71	80	TGQATTAVGN	10	60	Plus	RNAdependent RNA polymerase [Macrophomina phaseolina tobamolike virus]
Mineral_R_127_51305_1_Kitrinoviricota	71	80	TGQATTAVGN	10	60	Plus	hypothetical protein [Hubei virgalike virus 1]
Mineral_R_127_51305_1_Kitrinoviricota	71	80	TGQATTAVGN	10	60	Plus	replication protein 2a [Amazon lily mild mottle virus]
Mineral_R_127_51305_1_Kitrinoviricota	71	80	TGQATTAVGN	10	60	Plus	viral replicase [Zhuye pepper idaeovirus]
Mineral_R_127_51305_1_Kitrinoviricota	71	80	TGQATTAVGN	10	60	Plus	polyprotein [Ceratobasidium endornavirus A]
Mineral_R_127_51305_1_Kitrinoviricota	71	80	TGQATTAVGN	10	60	Plus	polyprotein [Tuber aestivum betaendornavirus]
Mineral_R_127_51305_1_Kitrinoviricota	71	80	TGQATTAVGN	10	60	Plus	polyprotein [Ceratobasidium endornavirus B]
Mineral_R_127_51305_1_Kitrinoviricota	71	80	TGQATTAVGN	10	60	Plus	alphaendornavirus 1_-_Bmotif
Mineral_R_127_51305_1_Kitrinoviricota	71	80	TGQATTAVGN	10	60	Plus	alphaendornavirus 8_-_Bmotif
Mineral_R_127_51305_1_Kitrinoviricota	71	80	TGQATTAVGN	10	60	Plus	RNA-dependent RNA polymerase domain containing protein [Haemonchus contortus]
Mineral_R_127_51305_1_Kitrinoviricota	71	80	TGQATTAVGN	10	60	Plus	carmotetra-like virus_-_Bmotif
Mineral_R_127_51305_1_Kitrinoviricota	71	80	TGQATTAVGN	10	60	Plus	JAAOEH010004299.1 1630176 OV.3 NODE_4283_truseq orf.25792
Mineral_R_127_51305_1_Kitrinoviricota	71	80	TGQATTAVGN	10	60	Plus	JAAOEH010009171.1 1613138 OV.3 NODE_9123_truseq orf.55024
Mineral_R_127_51305_1_Kitrinoviricota	71	80	TGQATTAVGN	10	60	Plus	JAAOEH010011396.1 2111530 OV.3 NODE_11332_truseq orf.68377
Mineral_R_127_51305_1_Kitrinoviricota	71	80	TGQATTAVGN	10	60	Plus	JAAOEH010008219.1 581542 OV.3 NODE_8176_truseq orf.49309
Mineral_R_127_51305_1_Kitrinoviricota	71	80	TGQATTAVGN	10	60	Plus	JAAOEH010011907.1 251332 OV.3 NODE_11839_truseq orf.71443
Mineral_R_127_51305_1_Kitrinoviricota	71	80	TGQATTAVGN	10	60	Plus	RNA-dependent RNA polymerase (RdRp) [Bursaphelenchus xylophilus]
Mineral_R_127_51305_1_Kitrinoviricota	71	80	TGQATTAVGN	10	60	Plus	tombus-like virus 1_-_Bmotif
Mineral_R_127_51305_1_Kitrinoviricota	71	80	TGQATTAVGN	10	60	Plus	hypothetical protein 2 [Hubei tombuslike virus 17]
Mineral_R_127_51305_1_Kitrinoviricota	71	80	TGQATTAVGN	10	60	Plus	JAAOEH010001261.1 12932723 OV.25 NODE_1253_truseq orf.7563
Mineral_R_127_51305_1_Kitrinoviricota	71	80	TGQATTAVGN	10	60	Plus	JAAOEH010001566.1 21633536 OV.114 NODE_1556_truseq orf.9393
Mineral_R_127_51305_1_Kitrinoviricota	71	80	TGQATTAVGN	10	60	Plus	JAAOEH010000606.1 30371913 OV.15 NODE_602_truseq orf.3635
Mineral_R_127_94158_1_Kitrinoviricota	56	65	SGEPTTALGN	10	60	Plus	RNA-dependent RNA polymerase NS5B [Hepacivirus L]
Mineral_R_127_94158_1_Kitrinoviricota	56	65	SGEPTTALGN	10	60	Plus	polyprotein [Guangxi chinese leopard gecko hepacivirus]
Mineral_R_127_94158_1_Kitrinoviricota	56	65	SGEPTTALGN	10	60	Plus	polyprotein [Bat pestivirus BtSkPestV1/GX2017]
Mineral_R_127_94158_1_Kitrinoviricota	56	65	SGEPTTALGN	10	60	Plus	NS5B, partial [Hepacivirus C]
Mineral_R_127_94158_1_Kitrinoviricota	56	65	SGEPTTALGN	10	60	Plus	NS5B, partial [Hepacivirus C]
Mineral_R_127_94158_1_Kitrinoviricota	56	65	SGEPTTALGN	10	60	Plus	NS5B, partial [Hepacivirus C]
Mineral_R_127_94158_1_Kitrinoviricota	56	65	SGEPTTALGN	10	60	Plus	NS5B, partial [Hepacivirus C]
Mineral_R_127_94158_1_Kitrinoviricota	56	65	SGEPTTALGN	10	60	Plus	NS5B, partial [Hepacivirus C]
Mineral_R_127_94158_1_Kitrinoviricota	56	65	SGEPTTALGN	10	60	Plus	NS5B, partial [Hepacivirus C]
Mineral_R_127_94158_1_Kitrinoviricota	56	65	SGEPTTALGN	10	60	Plus	polyprotein [Pegivirus G]
Mineral_R_127_94158_1_Kitrinoviricota	56	65	SGEPTTALGN	10	60	Plus	polyprotein [Hepacivirus sp.]
Mineral_R_127_94158_1_Kitrinoviricota	56	65	SGEPTTALGN	10	60	Plus	polyprotein [Gamboa mosquito virus]
Mineral_R_127_94158_1_Kitrinoviricota	56	65	SGEPTTALGN	10	60	Plus	polyprotein [Human hepegivirus]
Mineral_R_127_94158_1_Kitrinoviricota	56	65	SGEPTTALGN	10	60	Plus	putative polyprotein [GB virus C]
Mineral_R_127_94158_1_Kitrinoviricota	56	65	SGEPTTALGN	10	60	Plus	polyprotein [Xiamen sepia Stingray hepacivirus]
Mineral_R_127_94158_1_Kitrinoviricota	56	65	SGEPTTALGN	10	60	Plus	polyprotein [Xiamen guitarfish hepacivirus]
Mineral_R_127_94158_1_Kitrinoviricota	56	65	SGEPTTALGN	10	60	Plus	polyprotein, partial [Nanhai ghost shark hepacivirus 1]
Mineral_R_127_94158_1_Kitrinoviricota	56	65	SGEPTTALGN	10	60	Plus	polyprotein, partial [Wenling moray eel hepacivirus]
Mineral_R_127_94158_1_Kitrinoviricota	56	65	SGEPTTALGN	10	60	Plus	flavivirus polyprotein [Wenling shark virus]
Mineral_R_127_94158_1_Kitrinoviricota	56	65	SGEPTTALGN	10	60	Plus	polyprotein [Nanhai dogfish shark hepacivirus]
Mineral_R_127_94158_1_Kitrinoviricota	56	65	SGEPTTALGN	10	60	Plus	polyprotein [Bat pegivirus]
Mineral_R_127_94158_1_Kitrinoviricota	56	65	SGEPTTALGN	10	60	Plus	polyprotein [Shuangao lacewing virus 2]
Mineral_R_127_94158_1_Kitrinoviricota	56	65	SGEPTTALGN	10	60	Plus	polyprotein [Shayang fly virus 4]
Mineral_R_127_94158_1_Kitrinoviricota	56	65	SGEPTTALGN	10	60	Plus	RdRp [Plasmopara viticola associated flavilike virus 1]
Mineral_R_127_94158_1_Kitrinoviricota	56	65	SGEPTTALGN	10	60	Plus	polyprotein, partial [Yellow fever virus]
Mineral_R_127_94158_1_Kitrinoviricota	56	65	SGEPTTALGN	10	60	Plus	polyprotein, partial [Hepacivirus C]
Mineral_R_127_94158_1_Kitrinoviricota	56	65	SGEPTTALGN	10	60	Plus	NS5B, partial [Hepacivirus C]
Mineral_R_127_94158_1_Kitrinoviricota	56	65	SGEPTTALGN	10	60	Plus	polyprotein, partial [Hepacivirus C]
Mineral_R_127_94158_1_Kitrinoviricota	56	65	SGEPTTALGN	10	60	Plus	RNA-dependent RNA polymerase, partial [Hepacivirus C]
Mineral_R_127_94158_1_Kitrinoviricota	56	65	SGEPTTALGN	10	60	Plus	non-structural protein 5b, partial [Hepacivirus C]
Mineral_R_127_94158_1_Kitrinoviricota	56	65	SGEPTTALGN	10	60	Plus	non-structural protein 5b, partial [Hepacivirus C]
Mineral_R_127_94158_1_Kitrinoviricota	56	65	SGEPTTALGN	10	60	Plus	NS5B, partial [Hepacivirus C]
Mineral_R_127_94158_1_Kitrinoviricota	56	65	SGEPTTALGN	10	60	Plus	porcine bastro-like virus_-_Bmotif
Mineral_R_127_94158_1_Kitrinoviricota	56	65	SGEPTTALGN	10	60	Plus	replicase [Murine fecesassociated hepelike virus]
Mineral_R_127_94158_1_Kitrinoviricota	56	65	SGEPTTALGN	10	60	Plus	replicase [Hubei hepe-like virus 3]
Mineral_R_127_94158_1_Kitrinoviricota	56	65	SGEPTTALGN	10	60	Plus	replicase, partial [Hepeviridae sp.]
Mineral_R_127_94158_1_Kitrinoviricota	56	65	SGEPTTALGN	10	60	Plus	putative replicase [Barns Ness breadcrumb sponge hepelike virus 2]
Mineral_R_127_94158_1_Kitrinoviricota	56	65	SGEPTTALGN	10	60	Plus	nonstructural polyprotein [Hepeviridae sp.]
Mineral_R_127_94158_1_Kitrinoviricota	56	65	SGEPTTALGN	10	60	Plus	hypothetical protein 1 [Forsythia suspensa hepe-like virus]
Mineral_R_127_94158_1_Kitrinoviricota	56	65	SGEPTTALGN	10	60	Plus	hypothetical protein [Hubei Beny-like virus 1]
Mineral_R_127_94158_1_Kitrinoviricota	56	65	SGEPTTALGN	10	60	Plus	RNAdependent RNA polymerase, partial [Fesavirus 2]
Mineral_R_127_94158_1_Kitrinoviricota	56	65	SGEPTTALGN	10	60	Plus	RecName: Full=Non-structural polyprotein pORF1; Includes: RecName: Full=Methyltransferase; Includes: RecName: Full=Putative papain-like cysteine protease; Short=PLP; Includes: RecName: Full=NTPase/helicase; Includes: RecName: Full=RNA
Mineral_R_127_94158_1_Kitrinoviricota	56	65	SGEPTTALGN	10	60	Plus	non-structural polyprotein [Diabrotica undecimpunctata virus 2]
Mineral_R_127_94158_1_Kitrinoviricota	56	65	SGEPTTALGN	10	60	Plus	nonstructural polyprotein, partial [Guangdong chinese water snake rubivirus]
Mineral_R_127_94158_1_Kitrinoviricota	56	65	SGEPTTALGN	10	60	Plus	hypothetical protein [Hubei virgalike virus 12]
Mineral_R_127_94158_1_Kitrinoviricota	56	65	SGEPTTALGN	10	60	Plus	replication associated protein 3 [Grapevine leafroll-associated virus 3]
Mineral_R_127_94158_1_Kitrinoviricota	56	65	SGEPTTALGN	10	60	Plus	virgavirus 3_-_Bmotif
Mineral_R_127_94158_1_Kitrinoviricota	56	65	SGEPTTALGN	10	60	Plus	alphaendornavirus 3_-_Bmotif
Mineral_R_127_94158_1_Kitrinoviricota	56	65	SGEPTTALGN	10	60	Plus	RNAdependent RNA polymerase [Auricularia heimuer mycovirgavirus 1]
Mineral_R_127_94158_1_Kitrinoviricota	56	65	SGEPTTALGN	10	60	Plus	polyprotein [Helianthus annuus alphaendornavirus]
Mineral_R_127_94158_1_Kitrinoviricota	56	65	SGEPTTALGN	10	60	Plus	RdRp [Wuhan insect virus 9]
Mineral_R_127_94158_1_Kitrinoviricota	56	65	SGEPTTALGN	10	60	Plus	replicase protein [Nephila clavipes virus 4]
Mineral_R_127_94158_1_Kitrinoviricota	56	65	SGEPTTALGN	10	60	Plus	polyprotein [Sclerotinia minor endornavirus 1]
Mineral_R_127_94158_1_Kitrinoviricota	56	65	SGEPTTALGN	10	60	Plus	RNAdependent RNA polymerase, partial [Rhizoctonia solani alphaviruslike virus 1]
Mineral_R_127_94158_1_Kitrinoviricota	56	65	SGEPTTALGN	10	60	Plus	polyprotein [Hibiscus green spot virus 2]
Mineral_R_127_94158_1_Kitrinoviricota	56	65	SGEPTTALGN	10	60	Plus	RdRp [Plasmopara viticola associated virgalike virus 1]
Mineral_R_127_94158_1_Kitrinoviricota	56	65	SGEPTTALGN	10	60	Plus	RdRp [Culex negev-like virus 1]
Mineral_R_127_94158_1_Kitrinoviricota	56	65	SGEPTTALGN	10	60	Plus	polyprotein [Morchella importuna endornavirus 3]
Mineral_R_127_94158_1_Kitrinoviricota	56	65	SGEPTTALGN	10	60	Plus	RdRp [Sanxia atyid shrimp virus 1]
Mineral_R_127_94158_1_Kitrinoviricota	56	65	SGEPTTALGN	10	60	Plus	polyprotein [Plum bark necrosis stem pittingassociated virus]
Mineral_R_127_94158_1_Kitrinoviricota	56	65	SGEPTTALGN	10	60	Plus	polyprotein [Ceratobasidium endornavirus C]
Mineral_R_127_94158_1_Kitrinoviricota	56	65	SGEPTTALGN	10	60	Plus	polymerase, partial [Mint vein bandingassociated virus]
Mineral_R_127_94158_1_Kitrinoviricota	56	65	SGEPTTALGN	10	60	Plus	hypothetical protein [Hubei virgalike virus 1]
Mineral_R_127_94158_1_Kitrinoviricota	56	65	SGEPTTALGN	10	60	Plus	putative polyprotein, partial [Blackford virus]
Mineral_R_127_94158_1_Kitrinoviricota	56	65	SGEPTTALGN	10	60	Plus	RNA-dependent RNA polymerase, partial [Persimmon virus B]
Mineral_R_127_94158_1_Kitrinoviricota	56	65	SGEPTTALGN	10	60	Plus	alphaendornavirus 4_-_Bmotif
Mineral_R_127_94158_1_Kitrinoviricota	56	65	SGEPTTALGN	10	60	Plus	putative 58 kDa protein, partial [Actinidia virus 1]
Mineral_R_127_94158_1_Kitrinoviricota	56	65	SGEPTTALGN	10	60	Plus	alphaendornavirus 9_-_Bmotif
Mineral_R_127_94158_1_Kitrinoviricota	56	65	SGEPTTALGN	10	60	Plus	polyprotein [Ceratobasidium endornavirus A]
Mineral_R_127_94158_1_Kitrinoviricota	56	65	SGEPTTALGN	10	60	Plus	RdRp [Pistachio ampelovirus A]
Mineral_R_127_94158_1_Kitrinoviricota	56	65	SGEPTTALGN	10	60	Plus	nonstructural polyprotein, partial [Robinvale plant virus 1]
Mineral_R_127_94158_1_Kitrinoviricota	56	65	SGEPTTALGN	10	60	Plus	polyprotein [Pimento virga-like virus]
Mineral_R_127_94158_1_Kitrinoviricota	56	65	SGEPTTALGN	10	60	Plus	RNAdependent RNA polymerase [Podosphaera prunicola tobamolike virus]
Mineral_R_127_94158_1_Kitrinoviricota	56	65	SGEPTTALGN	10	60	Plus	polyprotein [Ceratobasidium endornavirus B]
Mineral_R_127_94158_1_Kitrinoviricota	56	65	SGEPTTALGN	10	60	Plus	polyprotein [Morchella importuna endornavirus 1]
Mineral_R_127_94158_1_Kitrinoviricota	56	65	SGEPTTALGN	10	60	Plus	polyprotein [Rosellinia necatrix endornavirus 1]
Mineral_R_127_94158_1_Kitrinoviricota	56	65	SGEPTTALGN	10	60	Plus	alphaendornavirus 7_-_Bmotif
Mineral_R_127_94158_1_Kitrinoviricota	56	65	SGEPTTALGN	10	60	Plus	alphaflexivirus_-_Bmotif
Mineral_R_127_94158_1_Kitrinoviricota	56	65	SGEPTTALGN	10	60	Plus	polyprotein [Sclerotium rolfsii alphavirus-like virus 1]
Mineral_R_127_94158_1_Kitrinoviricota	56	65	SGEPTTALGN	10	60	Plus	putative RNA-dependent RNA-polymerase [Bombus-associated virus Vir1]
Mineral_R_127_94158_1_Kitrinoviricota	56	65	SGEPTTALGN	10	60	Plus	RNA-dependent RNA polymerase domain containing protein [Haemonchus contortus]
Mineral_R_127_94158_1_Kitrinoviricota	56	65	SGEPTTALGN	10	60	Plus	hypothetical protein, partial [Hubei virga-like virus 14]
Mineral_R_127_94158_1_Kitrinoviricota	56	65	SGEPTTALGN	10	60	Plus	JAAOEH010001999.1 29631545 OV.3 NODE_1989_truseq orf.11992
Mineral_R_127_94158_1_Kitrinoviricota	56	65	SGEPTTALGN	10	60	Plus	JAAOEH010001981.1 30321512 OV.3 NODE_1971_truseq orf.11885
Mineral_R_127_94158_1_Kitrinoviricota	56	65	SGEPTTALGN	10	60	Plus	forest noda-like virus 2_-_Bmotif
Mineral_R_127_94158_1_Kitrinoviricota	56	65	SGEPTTALGN	10	60	Plus	mountain noda-like virus 1_-_Bmotif
Mineral_R_127_94158_1_Kitrinoviricota	56	65	SGEPTTALGN	10	60	Plus	RNA-dependant RNA polymerase [Lake Sinai virus]
Mineral_R_127_94158_1_Kitrinoviricota	56	65	SGEPTTALGN	10	60	Plus	RNA-dependent RNA polymerase [Lake Sinai virus]
Mineral_R_127_94158_1_Kitrinoviricota	56	65	SGEPTTALGN	10	60	Plus	JAAOEH010019199.1 11723 OV.3 NODE_19096_truseq orf.115235
Mineral_R_127_94158_1_Kitrinoviricota	56	65	SGEPTTALGN	10	60	Plus	JAAOEH010006186.1 1637129 OV.3 NODE_6152_truseq orf.37114
Mineral_R_127_94158_1_Kitrinoviricota	56	65	SGEPTTALGN	10	60	Plus	JAAOEH010001635.1 31871667 OV.3 NODE_1625_truseq orf.9809
Mineral_R_127_94158_1_Kitrinoviricota	56	65	SGEPTTALGN	10	60	Plus	JAAOEH010001993.1 26281228 OV.3 NODE_1983_truseq orf.11957
Mineral_R_127_94158_1_Kitrinoviricota	56	65	SGEPTTALGN	10	60	Plus	JAAOEH010005058.1 24881355 OV.61 NODE_5033_truseq orf.30346
Mineral_R_127_94158_1_Kitrinoviricota	56	65	SGEPTTALGN	10	60	Plus	JAAOEH010008349.1 12841 OV.3 NODE_8305_truseq orf.50093
Mineral_R_127_94158_1_Kitrinoviricota	56	65	SGEPTTALGN	10	60	Plus	JAAOEH010001852.1 11312618 OV.3 NODE_1842_truseq orf.11109
Mineral_R_127_94158_1_Kitrinoviricota	56	65	SGEPTTALGN	10	60	Plus	JAAOEH010001468.1 32711772 OV.61 NODE_1458_truseq orf.8807
Mineral_R_127_94158_1_Kitrinoviricota	56	65	SGEPTTALGN	10	60	Plus	JAAOEH010014846.1 531312 OV.3 NODE_14763_truseq orf.89078
Mineral_R_127_94158_1_Kitrinoviricota	56	65	SGEPTTALGN	10	60	Plus	JAAOEH010002465.1 14332890 OV.3 NODE_2455_truseq orf.14786
Mineral_R_127_94158_1_Kitrinoviricota	56	65	SGEPTTALGN	10	60	Plus	JAAOEH010008186.1 160478 OV.3 NODE_8143_truseq orf.49114
Mineral_R_127_94158_1_Kitrinoviricota	56	65	SGEPTTALGN	10	60	Plus	JAAOEH010001807.1 31871724 OV.3 NODE_1797_truseq orf.10841
Mineral_R_127_94158_1_Kitrinoviricota	56	65	SGEPTTALGN	10	60	Plus	JAAOEH010001530.1 32541812 OV.3 NODE_1520_truseq orf.9178
Mineral_R_127_94158_1_Kitrinoviricota	56	65	SGEPTTALGN	10	60	Plus	JAAOEH010001260.1 34731986 OV.3 NODE_1252_truseq orf.7560
Mineral_R_127_94158_1_Kitrinoviricota	56	65	SGEPTTALGN	10	60	Plus	JAAOEH010001817.1 31821752 OV.3 NODE_1807_truseq orf.10901
Mineral_R_127_94158_1_Kitrinoviricota	56	65	SGEPTTALGN	10	60	Plus	JAAOEH010001942.1 34191956 OV.3 NODE_1932_truseq orf.11650
Mineral_R_127_94158_1_Kitrinoviricota	56	65	SGEPTTALGN	10	60	Plus	JAAOEH010021211.1 11137 OV.3 NODE_21096_truseq orf.127303
Mineral_R_127_94158_1_Kitrinoviricota	56	65	SGEPTTALGN	10	60	Plus	JAAOEH010003130.1 11012579 OV.3 NODE_3117_truseq orf.18777
Mineral_R_127_94158_1_Kitrinoviricota	56	65	SGEPTTALGN	10	60	Plus	JAAOEH010005333.1 9222355 OV.3 NODE_5304_truseq orf.31993
Mineral_R_127_94158_1_Kitrinoviricota	56	65	SGEPTTALGN	10	60	Plus	JAAOEH010001732.1 11832628 OV.3 NODE_1722_truseq orf.10387
Mineral_R_127_94158_1_Kitrinoviricota	56	65	SGEPTTALGN	10	60	Plus	sediment noda-like virus 5_-_Bmotif
Mineral_R_127_94158_1_Kitrinoviricota	56	65	SGEPTTALGN	10	60	Plus
Mineral_R_127_94158_1_Kitrinoviricota	56	65	SGEPTTALGN	10	60	Plus	sediment noda-like virus 2_-_Bmotif
Mineral_R_127_94158_1_Kitrinoviricota	56	65	SGEPTTALGN	10	60	Plus	hypothetical protein [Beihai noda-like virus 14]
Mineral_R_127_94158_1_Kitrinoviricota	56	65	SGEPTTALGN	10	60	Plus	putative polymerase, partial [Craigmillar Park virus]
Mineral_R_127_94158_1_Kitrinoviricota	56	65	SGEPTTALGN	10	60	Plus	hypothetical protein [Hubei noda-like virus 10]
Mineral_R_127_94158_1_Kitrinoviricota	56	65	SGEPTTALGN	10	60	Plus	hypothetical protein, partial [Culex Noda-like virus 1]
Mineral_R_127_94158_1_Kitrinoviricota	56	65	SGEPTTALGN	10	60	Plus	RNA-dependent RNA polymerase [Beihai mantis shrimp virus 6]
Mineral_R_127_94158_1_Kitrinoviricota	56	65	SGEPTTALGN	10	60	Plus	sediment noda-like virus 1_-_Bmotif
Mineral_R_127_94158_1_Kitrinoviricota	56	65	SGEPTTALGN	10	60	Plus	sediment noda-like virus 6_-_Bmotif
Mineral_R_127_94158_1_Kitrinoviricota	56	65	SGEPTTALGN	10	60	Plus	hypothetical protein [Beihai noda-like virus 24]
Mineral_R_127_94158_1_Kitrinoviricota	56	65	SGEPTTALGN	10	60	Plus	forest noda-like virus_-_Bmotif
Mineral_R_127_94158_1_Kitrinoviricota	56	65	SGEPTTALGN	10	60	Plus	hypothetical protein [Shuangao noda-like virus 1]
Mineral_R_127_94158_1_Kitrinoviricota	56	65	SGEPTTALGN	10	60	Plus	RNAdependent RNA polymerase [Penaeus vannamei nodavirus]
Mineral_R_127_94158_1_Kitrinoviricota	56	65	SGEPTTALGN	10	60	Plus	sediment noda-like virus 3_-_Bmotif
Mineral_R_127_94158_1_Kitrinoviricota	56	65	SGEPTTALGN	10	60	Plus	hypothetical protein [Hubei noda-like virus 21]
Mineral_R_127_94158_1_Kitrinoviricota	56	65	SGEPTTALGN	10	60	Plus	sediment noda-like virus 12_-_Bmotif
Mineral_R_127_94158_1_Kitrinoviricota	56	65	SGEPTTALGN	10	60	Plus	hypothetical protein 1 [Forsythia suspensa noda-like virus]
Mineral_R_127_94158_1_Kitrinoviricota	56	65	SGEPTTALGN	10	60	Plus	JAAOEH010019242.1 21186 OV.61 NODE_19139_truseq orf.115490
Mineral_R_127_94158_1_Kitrinoviricota	56	65	SGEPTTALGN	10	60	Plus	noda-like virus_-_Bmotif
Mineral_R_127_94158_1_Kitrinoviricota	56	65	SGEPTTALGN	10	60	Plus	RdRp [Hubei permutotetralike virus 7]
Mineral_R_127_94158_1_Kitrinoviricota	56	65	SGEPTTALGN	10	60	Plus	putative replicase, partial [Barns Ness breadcrumb sponge tombuslike virus 1]
Mineral_R_127_94158_1_Kitrinoviricota	56	65	SGEPTTALGN	10	60	Plus	replicase [Carnation Italian ringspot virus]
Mineral_R_127_94158_1_Kitrinoviricota	56	65	SGEPTTALGN	10	60	Plus	p89 [Melon necrotic spot virus]
Mineral_R_127_94158_1_Kitrinoviricota	56	65	SGEPTTALGN	10	60	Plus	RNA-dependent RNA polymerase [Thin paspalum asymptomatic virus]
Mineral_R_127_94158_1_Kitrinoviricota	56	65	SGEPTTALGN	10	60	Plus	RNA dependent RNA polymerase P1P2 fusion [Peach associated luteovirus]
Mineral_R_127_94158_1_Kitrinoviricota	56	65	SGEPTTALGN	10	60	Plus	tombus-like virus 45_-_Bmotif
Mineral_R_127_94158_1_Kitrinoviricota	56	65	SGEPTTALGN	10	60	Plus	RNA-dependent RNA polymerase [Sclerotinia sclerotiorum umbra-like virus 1]
Mineral_R_127_94158_1_Kitrinoviricota	56	65	SGEPTTALGN	10	60	Plus	p81 [Hibiscus chlorotic ringspot virus]
Mineral_R_127_94158_1_Kitrinoviricota	56	65	SGEPTTALGN	10	60	Plus	RNA-dependent RNA polymerase [Turnip yellows virus associated RNA]
Mineral_R_127_94158_1_Kitrinoviricota	56	65	SGEPTTALGN	10	60	Plus	RNA-directed RNA polymerase [Carnation ringspot virus]
Mineral_R_127_94158_1_Kitrinoviricota	56	65	SGEPTTALGN	10	60	Plus	hypothetical protein 1 [Wenzhou tombuslike virus 4]
Mineral_R_127_94158_1_Kitrinoviricota	56	65	SGEPTTALGN	10	60	Plus	RNA dependentRNA polymerase [Pelargonium line pattern virus]
Mineral_R_127_94158_1_Kitrinoviricota	56	65	SGEPTTALGN	10	60	Plus	RNAdependent RNA polymerase [Rosa rugosa leaf distortion virus]
Mineral_R_127_94158_1_Kitrinoviricota	56	65	SGEPTTALGN	10	60	Plus	RNAdependent RNApolymerase [Pea enation mosaic virus 2]
Mineral_R_127_94158_1_Kitrinoviricota	56	65	SGEPTTALGN	10	60	Plus	hypothetical protein 1 [Sanxia water strider virus 15]
Mineral_R_127_94158_1_Kitrinoviricota	56	65	SGEPTTALGN	10	60	Plus	RNAdependent RNA polymerase [Carrot red leaf luteovirus associated RNA]
Mineral_R_127_94158_1_Kitrinoviricota	56	65	SGEPTTALGN	10	60	Plus	hypothetical protein 2 [Changjiang tombuslike virus 8]
Mineral_R_127_94158_1_Kitrinoviricota	56	65	SGEPTTALGN	10	60	Plus	JAAOEH010000503.1 1912350 OV.4 NODE_499_truseq orf.3017
Mineral_R_127_94158_1_Kitrinoviricota	56	65	SGEPTTALGN	10	60	Plus	RNAdependent RNA polymerase [Gervais tombuslike virus]
Mineral_R_127_94158_1_Kitrinoviricota	56	65	SGEPTTALGN	10	60	Plus	JAAOEH010001609.1 13482850 OV.25 NODE_1599_truseq orf.9649
Mineral_R_127_94158_1_Kitrinoviricota	56	65	SGEPTTALGN	10	60	Plus	hypothetical protein 2 [Changjiang tombuslike virus 16]
Mineral_R_127_94158_1_Kitrinoviricota	56	65	SGEPTTALGN	10	60	Plus	hypothetical protein 2 [Hubei tombuslike virus 3]
Mineral_R_127_94158_1_Kitrinoviricota	56	65	SGEPTTALGN	10	60	Plus	JAAOEH010002192.1 31281635 OV.25 NODE_2182_truseq orf.13150
Mineral_R_127_94158_1_Kitrinoviricota	56	65	SGEPTTALGN	10	60	Plus	JAAOEH010001986.1 24953982 OV.4 NODE_1976_truseq orf.11912
Mineral_R_127_94158_1_Kitrinoviricota	56	65	SGEPTTALGN	10	60	Plus	JAAOEH010001190.1 1674199 OV.4 NODE_1182_truseq orf.7139
Mineral_R_127_94158_1_Kitrinoviricota	56	65	SGEPTTALGN	10	60	Plus	putative RNA-dependent RNA-polymerase [Castleton Burn virus]
Mineral_R_127_94158_1_Kitrinoviricota	56	65	SGEPTTALGN	10	60	Plus	hypothetical protein 2 [Hubei tombuslike virus 4]
Mineral_R_127_94158_1_Kitrinoviricota	56	65	SGEPTTALGN	10	60	Plus	JAAOEH010004159.1 11282600 OV.4 NODE_4143_truseq orf.24951
Mineral_R_127_94158_1_Kitrinoviricota	56	65	SGEPTTALGN	10	60	Plus	RdRp [Plasmopara viticola associated tombuslike virua 1]
Mineral_R_127_94158_1_Kitrinoviricota	56	65	SGEPTTALGN	10	60	Plus	JAAOEH010002882.1 6402088 OV.137 NODE_2870_truseq orf.17287
Mineral_R_127_94158_1_Kitrinoviricota	56	65	SGEPTTALGN	10	60	Plus	JAAOEH010000773.1 31251680 OV.4 NODE_769_truseq orf.4637
Mineral_R_127_94158_1_Kitrinoviricota	56	65	SGEPTTALGN	10	60	Plus	JAAOEH010002455.1 241469 OV.4 NODE_2445_truseq orf.14727
Mineral_R_127_94158_1_Kitrinoviricota	56	65	SGEPTTALGN	10	60	Plus	JAAOEH010004043.1 6672109 OV.74 NODE_4028_truseq orf.24253
Mineral_R_127_94158_1_Kitrinoviricota	56	65	SGEPTTALGN	10	60	Plus	JAAOEH010000718.1 2133694 OV.4 NODE_714_truseq orf.4307
Mineral_R_127_94158_1_Kitrinoviricota	56	65	SGEPTTALGN	10	60	Plus	JAAOEH010002770.1 1596157 OV.4 NODE_2759_truseq orf.16618
Mineral_R_127_94158_1_Kitrinoviricota	56	65	SGEPTTALGN	10	60	Plus	JAAOEH010009276.1 152889 OV.4 NODE_9228_truseq orf.55655
Mineral_R_127_94158_1_Kitrinoviricota	56	65	SGEPTTALGN	10	60	Plus	JAAOEH010005743.1 1568132 OV.4 NODE_5712_truseq orf.34456
Mineral_R_127_94158_1_Kitrinoviricota	56	65	SGEPTTALGN	10	60	Plus	JAAOEH010001738.1 1670237 OV.4 NODE_1728_truseq orf.10427
Mineral_R_127_94158_1_Kitrinoviricota	56	65	SGEPTTALGN	10	60	Plus	JAAOEH010002797.1 5501983 OV.25 NODE_2785_truseq orf.16777
Mineral_R_127_94158_1_Kitrinoviricota	56	65	SGEPTTALGN	10	60	Plus	hypothetical protein 2 [Wenzhou tombuslike virus 11]
Mineral_R_127_94158_1_Kitrinoviricota	56	65	SGEPTTALGN	10	60	Plus	JAAOEH010001261.1 12932723 OV.25 NODE_1253_truseq orf.7563
Mineral_R_127_94158_1_Kitrinoviricota	56	65	SGEPTTALGN	10	60	Plus	JAAOEH010002200.1 8322262 OV.5 NODE_2190_truseq orf.13195
Mineral_R_127_94158_1_Kitrinoviricota	56	65	SGEPTTALGN	10	60	Plus	JAAOEH010001109.1 16193046 OV.126 NODE_1101_truseq orf.6650
Mineral_R_127_94158_1_Kitrinoviricota	56	65	SGEPTTALGN	10	60	Plus	JAAOEH010002724.1 19753399 OV.4 NODE_2713_truseq orf.16339
Mineral_R_127_94158_1_Kitrinoviricota	56	65	SGEPTTALGN	10	60	Plus	JAAOEH010003801.1 13212742 OV.4 NODE_3786_truseq orf.22801
Mineral_R_127_94158_1_Kitrinoviricota	56	65	SGEPTTALGN	10	60	Plus	JAAOEH010001979.1 24693881 OV.4 NODE_1969_truseq orf.11871
Mineral_R_127_94158_1_Kitrinoviricota	56	65	SGEPTTALGN	10	60	Plus	JAAOEH010003860.1 24261017 OV.5 NODE_3845_truseq orf.23160
Mineral_R_127_94158_1_Kitrinoviricota	56	65	SGEPTTALGN	10	60	Plus	JAAOEH010000891.1 32291832 OV.4 NODE_884_truseq orf.5344
Mineral_R_127_94158_1_Kitrinoviricota	56	65	SGEPTTALGN	10	60	Plus	JAAOEH010002846.1 27481354 OV.26 NODE_2834_truseq orf.17076
Mineral_R_127_94158_1_Kitrinoviricota	56	65	SGEPTTALGN	10	60	Plus	JAAOEH010002450.1 25071155 OV.77 NODE_2440_truseq orf.14699
Mineral_R_127_94158_1_Kitrinoviricota	56	65	SGEPTTALGN	10	60	Plus	hypothetical protein 2 [Wenling tombuslike virus 2]
Mineral_R_127_94158_1_Kitrinoviricota	56	65	SGEPTTALGN	10	60	Plus	JAAOEH010000879.1 1789479 OV.4 NODE_872_truseq orf.5273
Mineral_R_127_94158_1_Kitrinoviricota	56	65	SGEPTTALGN	10	60	Plus	JAAOEH010002484.1 24533763 OV.4 NODE_2474_truseq orf.14900
Mineral_R_127_94158_1_Kitrinoviricota	56	65	SGEPTTALGN	10	60	Plus	hypothetical protein 2 [Wuhan spider virus 9]
Mineral_R_127_94158_1_Kitrinoviricota	56	65	SGEPTTALGN	10	60	Plus	hypothetical protein 2 [Hubei tombuslike virus 16]
Mineral_R_127_94158_1_Kitrinoviricota	56	65	SGEPTTALGN	10	60	Plus	JAAOEH010012500.1 1258107 OV.12 NODE_12431_truseq orf.75006
Mineral_R_127_94158_1_Kitrinoviricota	56	65	SGEPTTALGN	10	60	Plus	JAAOEH010012597.1 3031445 OV.5 NODE_12528_truseq orf.75585
Mineral_R_127_94158_1_Kitrinoviricota	56	65	SGEPTTALGN	10	60	Plus	JAAOEH010012907.1 21144 OV.26 NODE_12837_truseq orf.77444
Mineral_R_127_94158_1_Kitrinoviricota	56	65	SGEPTTALGN	10	60	Plus	JAAOEH010001053.1 23413474 OV.12 NODE_1045_truseq orf.6313
Mineral_R_127_94158_1_Kitrinoviricota	56	65	SGEPTTALGN	10	60	Plus	JAAOEH010000606.1 30371913 OV.15 NODE_602_truseq orf.3635
Mineral_R_127_94158_1_Kitrinoviricota	56	65	SGEPTTALGN	10	60	Plus	JAAOEH010000706.1 26763791 OV.80 NODE_702_truseq orf.4233
Mineral_R_127_94158_1_Kitrinoviricota	56	65	SGEPTTALGN	10	60	Plus	hypothetical protein 2 [Riboviria sp.]
Mineral_R_127_94158_1_Kitrinoviricota	56	65	SGEPTTALGN	10	60	Plus	betaflexivirus 9_-_Bmotif
Mineral_R_127_94158_1_Kitrinoviricota	56	65	SGEPTTALGN	10	60	Plus	replicase [Botrytis virus F]
Mineral_R_127_94158_1_Kitrinoviricota	56	65	SGEPTTALGN	10	60	Plus	replicase [Grapevine associated tymo-like virus]
Mineral_R_127_94158_1_Kitrinoviricota	56	65	SGEPTTALGN	10	60	Plus	Replicase [Opuntia virus H]
Mineral_R_127_82722_1_Kitrinoviricota	73	82	TGQATTAIGN	10	60	Plus	polyprotein, partial [Wenling moray eel hepacivirus]
Mineral_R_127_82722_1_Kitrinoviricota	73	82	TGQATTAIGN	10	60	Plus	polyprotein, partial [Yellow fever virus]
Mineral_R_127_82722_1_Kitrinoviricota	73	82	TGQATTAIGN	10	60	Plus	NS5B, partial [Hepacivirus C]
Mineral_R_127_82722_1_Kitrinoviricota	73	82	TGQATTAIGN	10	60	Plus	NS5B, partial [Hepacivirus C]
Mineral_R_127_82722_1_Kitrinoviricota	73	82	TGQATTAIGN	10	60	Plus	virgavirus 3_-_Bmotif
Mineral_R_127_82722_1_Kitrinoviricota	73	82	TGQATTAIGN	10	60	Plus	polymerase [Citrus leaf rugose virus]
Mineral_R_127_82722_1_Kitrinoviricota	73	82	TGQATTAIGN	10	60	Plus	putative RNA dependent RNA polymerase [Peanut stunt virus]
Mineral_R_127_82722_1_Kitrinoviricota	73	82	TGQATTAIGN	10	60	Plus	polymerase [Apple necrotic mosaic virus]
Mineral_R_127_82722_1_Kitrinoviricota	73	82	TGQATTAIGN	10	60	Plus	RdRp [Hubei virga-like virus 2]
Mineral_R_127_82722_1_Kitrinoviricota	73	82	TGQATTAIGN	10	60	Plus	RNAdependent RNA polymerase [Alfalfa mosaic virus]
Mineral_R_127_82722_1_Kitrinoviricota	73	82	TGQATTAIGN	10	60	Plus	polyprotein, partial [Maize pteridovirus 1]
Mineral_R_127_82722_1_Kitrinoviricota	73	82	TGQATTAIGN	10	60	Plus	hypothetical protein 1 [Ngewotan negevirus]
Mineral_R_127_82722_1_Kitrinoviricota	73	82	TGQATTAIGN	10	60	Plus	RNAdependent RNA polymerase [Fragaria chiloensis latent virus]
Mineral_R_127_82722_1_Kitrinoviricota	73	82	TGQATTAIGN	10	60	Plus	nonstructural polyprotein [Raspberry bushy dwarf virus]
Mineral_R_127_82722_1_Kitrinoviricota	73	82	TGQATTAIGN	10	60	Plus	replicase-associated polyprotein [Japanese holly fern mottle virus]
Mineral_R_127_82722_1_Kitrinoviricota	73	82	TGQATTAIGN	10	60	Plus	polyprotein [Phaseolus vulgaris endornavirus 3]
Mineral_R_127_82722_1_Kitrinoviricota	73	82	TGQATTAIGN	10	60	Plus	RNAdependent RNA polymerase [Macrophomina phaseolina tobamolike virus]
Mineral_R_127_82722_1_Kitrinoviricota	73	82	TGQATTAIGN	10	60	Plus	polyprotein [Botrytis cinerea betaendornavirus 1]
Mineral_R_127_82722_1_Kitrinoviricota	73	82	TGQATTAIGN	10	60	Plus	helicase-RNA polymerase [Tea plant necrotic ring blotch virus]
Mineral_R_127_82722_1_Kitrinoviricota	73	82	TGQATTAIGN	10	60	Plus	RNA dependent RNA polymerase, partial [Pineapple mealybug wiltassociated virus 3]
Mineral_R_127_82722_1_Kitrinoviricota	73	82	TGQATTAIGN	10	60	Plus	hypothetical protein [Hubei virgalike virus 1]
Mineral_R_127_82722_1_Kitrinoviricota	73	82	TGQATTAIGN	10	60	Plus	replication protein 2a [Amazon lily mild mottle virus]
Mineral_R_127_82722_1_Kitrinoviricota	73	82	TGQATTAIGN	10	60	Plus	viral replicase [Zhuye pepper idaeovirus]
Mineral_R_127_82722_1_Kitrinoviricota	73	82	TGQATTAIGN	10	60	Plus	1b [Carrot yellow leaf virus]
Mineral_R_127_82722_1_Kitrinoviricota	73	82	TGQATTAIGN	10	60	Plus	polyprotein [Ceratobasidium endornavirus D]
Mineral_R_127_82722_1_Kitrinoviricota	73	82	TGQATTAIGN	10	60	Plus	RdRp, partial [Rose leaf rosetteassociated virus]
Mineral_R_127_82722_1_Kitrinoviricota	73	82	TGQATTAIGN	10	60	Plus	alphaendornavirus 8_-_Bmotif
Mineral_R_127_82722_1_Kitrinoviricota	73	82	TGQATTAIGN	10	60	Plus	RNA-dependent RNA polymerase domain containing protein [Haemonchus contortus]
Mineral_R_127_82722_1_Kitrinoviricota	73	82	TGQATTAIGN	10	60	Plus	JAAOEH010002300.1 13823 OV.4 NODE_2290_truseq orf.13799
Mineral_R_127_82722_1_Kitrinoviricota	73	82	TGQATTAIGN	10	60	Plus	carmotetra-like virus_-_Bmotif
Mineral_R_127_82722_1_Kitrinoviricota	73	82	TGQATTAIGN	10	60	Plus	tombus-like virus 1_-_Bmotif
Mineral_R_127_82722_1_Kitrinoviricota	73	82	TGQATTAIGN	10	60	Plus	hypothetical protein 2 [Hubei tombuslike virus 17]
Mineral_R_127_82722_1_Kitrinoviricota	73	82	TGQATTAIGN	10	60	Plus	JAAOEH010001261.1 12932723 OV.25 NODE_1253_truseq orf.7563
Mineral_R_127_82722_1_Kitrinoviricota	73	82	TGQATTAIGN	10	60	Plus	JAAOEH010001566.1 21633536 OV.114 NODE_1556_truseq orf.9393
Mineral_R_127_82722_1_Kitrinoviricota	73	82	TGQATTAIGN	10	60	Plus	JAAOEH010002450.1 25071155 OV.77 NODE_2440_truseq orf.14699
Mineral_R_127_82722_1_Kitrinoviricota	73	82	TGQATTAIGN	10	60	Plus	JAAOEH010000606.1 30371913 OV.15 NODE_602_truseq orf.3635
Mineral_R_127_82722_1_Kitrinoviricota	73	82	TGQATTAIGN	10	60	Plus	RdRp [Hubei myriapoda virus 9]
Mineral_R_127_76998_1_Kitrinoviricota	28	37	TGQATTAIGH	10	60	Plus	alphaendornavirus 22_-_Bmotif
Mineral_R_127_76998_1_Kitrinoviricota	28	37	TGQATTAIGH	10	60	Plus	putative RNAdependent RNA polymerase [Luckshill virus]
Mineral_R_127_76998_1_Kitrinoviricota	28	37	TGQATTAIGH	10	60	Plus	polyprotein [Erysiphe cichoracearum alphaendornavirus]
Mineral_R_127_76998_1_Kitrinoviricota	28	37	TGQATTAIGH	10	60	Plus	unnamed protein product [Grapevine leafrollassociated virus 4]
Mineral_R_127_76998_1_Kitrinoviricota	28	37	TGQATTAIGH	10	60	Plus	polyprotein [Morchella importuna endornavirus 3]
Mineral_R_127_76998_1_Kitrinoviricota	28	37	TGQATTAIGH	10	60	Plus	polyprotein [Plum bark necrosis stem pittingassociated virus]
Mineral_R_127_76998_1_Kitrinoviricota	28	37	TGQATTAIGH	10	60	Plus	RNAdependent RNA polymerase, partial [Sugarcane mild mosaic virus]
Mineral_R_127_76998_1_Kitrinoviricota	28	37	TGQATTAIGH	10	60	Plus	hypothetical polyprotein [Diatom colony associated dsRNA virus 15]
Mineral_R_127_76998_1_Kitrinoviricota	28	37	TGQATTAIGH	10	60	Plus	alphaendornavirus 4_-_Bmotif
Mineral_R_127_76998_1_Kitrinoviricota	28	37	TGQATTAIGH	10	60	Plus	polyprotein [Ceratobasidium endornavirus A]
Mineral_R_127_76998_1_Kitrinoviricota	28	37	TGQATTAIGH	10	60	Plus	polyprotein [Tuber aestivum betaendornavirus]
Mineral_R_127_76998_1_Kitrinoviricota	28	37	TGQATTAIGH	10	60	Plus	polyprotein [Ceratobasidium endornavirus B]
Mineral_R_127_76998_1_Kitrinoviricota	28	37	TGQATTAIGH	10	60	Plus	polyprotein [Morchella importuna endornavirus 1]
Mineral_R_127_76998_1_Kitrinoviricota	28	37	TGQATTAIGH	10	60	Plus	alphaendornavirus 1_-_Bmotif
Mineral_R_127_76998_1_Kitrinoviricota	28	37	TGQATTAIGH	10	60	Plus	alphaendornavirus 15_-_Bmotif
Mineral_R_127_76998_1_Kitrinoviricota	28	37	TGQATTAIGH	10	60	Plus	alphaendornavirus 1_-_Bmotif
Mineral_R_127_76998_1_Kitrinoviricota	28	37	TGQATTAIGH	10	60	Plus	alphaflexivirus_-_Bmotif
Mineral_R_127_76998_1_Kitrinoviricota	28	37	TGQATTAIGH	10	60	Plus	RdRp [Plasmopara viticola lesion associated vivivirus 2]
Mineral_R_127_76998_1_Kitrinoviricota	28	37	TGQATTAIGH	10	60	Plus	RdRp [Plasmopara viticola lesion associated vivivirus 3]
Mineral_R_127_76998_1_Kitrinoviricota	65	74	DGLMFTTTWV	10	60	Plus	JAAOEH010011285.1 107030 OV.15 NODE_11222_truseq orf.67716
Mineral_R_127_117077_1_Kitrinoviricota	106	115	TGVTDTTGRN	10	60	Plus	NS5B, partial [Hepacivirus C]
Mineral_R_127_117077_1_Kitrinoviricota	70	79	SGAPDWFIAL	10	60	Plus	JAAOEH010002968.1 2811771 OV.3 NODE_2956_truseq orf.17804
Mineral_R_127_117077_1_Kitrinoviricota	106	115	TGVTDTTGRN	10	60	Plus	JAAOEH010000898.1 21533640 OV.15 NODE_891_truseq orf.5384
Mineral_R_127_117077_1_Kitrinoviricota	106	115	TGVTDTTGRN	10	60	Plus	JAAOEH010000902.1 33841987 OV.15 NODE_895_truseq orf.5411
Mineral_R_127_117077_1_Kitrinoviricota	106	115	TGVTDTTGRN	10	60	Plus	JAAOEH010000771.1 29484207 OV.15 NODE_767_truseq orf.4622
Mineral_R_127_117077_1_Kitrinoviricota	106	115	TGVTDTTGRN	10	60	Plus	JAAOEH010002479.1 1694495 OV.15 NODE_2469_truseq orf.14874
Mineral_R_127_117077_1_Kitrinoviricota	106	115	TGVTDTTGRN	10	60	Plus	JAAOEH010002919.1 30471890 OV.15 NODE_2907_truseq orf.17514
Mineral_R_127_117077_1_Kitrinoviricota	106	115	TGVTDTTGRN	10	60	Plus	JAAOEH010010102.1 120260 OV.15 NODE_83_clontech orf.60611
Mineral_R_127_77001_1_Kitrinoviricota	71	80	TGQATTVIGN	10	60	Plus	polyprotein, partial [Wenling moray eel hepacivirus]
Mineral_R_127_77001_1_Kitrinoviricota	71	80	TGQATTVIGN	10	60	Plus	polyprotein, partial [Yellow fever virus]
Mineral_R_127_77001_1_Kitrinoviricota	71	80	TGQATTVIGN	10	60	Plus	NS5B, partial [Hepacivirus C]
Mineral_R_127_77001_1_Kitrinoviricota	71	80	TGQATTVIGN	10	60	Plus	NS5B, partial [Hepacivirus C]
Mineral_R_127_77001_1_Kitrinoviricota	71	80	TGQATTVIGN	10	60	Plus	virgavirus 3_-_Bmotif
Mineral_R_127_77001_1_Kitrinoviricota	71	80	TGQATTVIGN	10	60	Plus	polymerase [Citrus leaf rugose virus]
Mineral_R_127_77001_1_Kitrinoviricota	71	80	TGQATTVIGN	10	60	Plus	putative RNA dependent RNA polymerase [Peanut stunt virus]
Mineral_R_127_77001_1_Kitrinoviricota	71	80	TGQATTVIGN	10	60	Plus	alphaendornavirus 22_-_Bmotif
Mineral_R_127_77001_1_Kitrinoviricota	71	80	TGQATTVIGN	10	60	Plus	polymerase [Apple necrotic mosaic virus]
Mineral_R_127_77001_1_Kitrinoviricota	71	80	TGQATTVIGN	10	60	Plus	RdRp [Hubei virga-like virus 2]
Mineral_R_127_77001_1_Kitrinoviricota	71	80	TGQATTVIGN	10	60	Plus	RNAdependent RNA polymerase [Alfalfa mosaic virus]
Mineral_R_127_77001_1_Kitrinoviricota	71	80	TGQATTVIGN	10	60	Plus	polyprotein, partial [Maize pteridovirus 1]
Mineral_R_127_77001_1_Kitrinoviricota	71	80	TGQATTVIGN	10	60	Plus	putative RNAdependent RNA polymerase [Luckshill virus]
Mineral_R_127_77001_1_Kitrinoviricota	71	80	TGQATTVIGN	10	60	Plus	polyprotein [Erysiphe cichoracearum alphaendornavirus]
Mineral_R_127_77001_1_Kitrinoviricota	71	80	TGQATTVIGN	10	60	Plus	hypothetical protein 1 [Ngewotan negevirus]
Mineral_R_127_77001_1_Kitrinoviricota	71	80	TGQATTVIGN	10	60	Plus	RNAdependent RNA polymerase [Fragaria chiloensis latent virus]
Mineral_R_127_77001_1_Kitrinoviricota	71	80	TGQATTVIGN	10	60	Plus	nonstructural polyprotein [Raspberry bushy dwarf virus]
Mineral_R_127_77001_1_Kitrinoviricota	71	80	TGQATTVIGN	10	60	Plus	replicase-associated polyprotein [Japanese holly fern mottle virus]
Mineral_R_127_77001_1_Kitrinoviricota	71	80	TGQATTVIGN	10	60	Plus	polyprotein [Morchella importuna endornavirus 3]
Mineral_R_127_77001_1_Kitrinoviricota	71	80	TGQATTVIGN	10	60	Plus	polyprotein [Botrytis cinerea betaendornavirus 1]
Mineral_R_127_77001_1_Kitrinoviricota	71	80	TGQATTVIGN	10	60	Plus	helicase-RNA polymerase [Tea plant necrotic ring blotch virus]
Mineral_R_127_77001_1_Kitrinoviricota	71	80	TGQATTVIGN	10	60	Plus	RNA dependent RNA polymerase, partial [Pineapple mealybug wiltassociated virus 3]
Mineral_R_127_77001_1_Kitrinoviricota	71	80	TGQATTVIGN	10	60	Plus	hypothetical protein [Hubei virgalike virus 1]
Mineral_R_127_77001_1_Kitrinoviricota	71	80	TGQATTVIGN	10	60	Plus	replication protein 2a [Amazon lily mild mottle virus]
Mineral_R_127_77001_1_Kitrinoviricota	71	80	TGQATTVIGN	10	60	Plus	viral replicase [Zhuye pepper idaeovirus]
Mineral_R_127_77001_1_Kitrinoviricota	71	80	TGQATTVIGN	10	60	Plus	polyprotein [Ceratobasidium endornavirus A]
Mineral_R_127_77001_1_Kitrinoviricota	71	80	TGQATTVIGN	10	60	Plus	polyprotein [Tuber aestivum betaendornavirus]
Mineral_R_127_77001_1_Kitrinoviricota	71	80	TGQATTVIGN	10	60	Plus	1b [Carrot yellow leaf virus]
Mineral_R_127_77001_1_Kitrinoviricota	71	80	TGQATTVIGN	10	60	Plus	RdRp, partial [Rose leaf rosetteassociated virus]
Mineral_R_127_77001_1_Kitrinoviricota	71	80	TGQATTVIGN	10	60	Plus	polyprotein [Morchella importuna endornavirus 1]
Mineral_R_127_77001_1_Kitrinoviricota	71	80	TGQATTVIGN	10	60	Plus	alphaendornavirus 15_-_Bmotif
Mineral_R_127_77001_1_Kitrinoviricota	71	80	TGQATTVIGN	10	60	Plus	alphaendornavirus 1_-_Bmotif
Mineral_R_127_77001_1_Kitrinoviricota	71	80	TGQATTVIGN	10	60	Plus	alphaflexivirus_-_Bmotif
Mineral_R_127_77001_1_Kitrinoviricota	71	80	TGQATTVIGN	10	60	Plus	RdRp [Plasmopara viticola lesion associated vivivirus 2]
Mineral_R_127_77001_1_Kitrinoviricota	71	80	TGQATTVIGN	10	60	Plus	RdRp [Plasmopara viticola lesion associated vivivirus 3]
Mineral_R_127_77001_1_Kitrinoviricota	71	80	TGQATTVIGN	10	60	Plus	JAAOEH010002300.1 13823 OV.4 NODE_2290_truseq orf.13799
Mineral_R_127_77001_1_Kitrinoviricota	71	80	TGQATTVIGN	10	60	Plus	JAAOEH010000606.1 30371913 OV.15 NODE_602_truseq orf.3635
Mineral_R_127_77001_1_Kitrinoviricota	108	117	DGLMFTTTWV	10	60	Plus	JAAOEH010011285.1 107030 OV.15 NODE_11222_truseq orf.67716
Mineral_R_127_77001_1_Kitrinoviricota	71	80	TGQATTVIGN	10	60	Plus	RdRp [Hubei myriapoda virus 9]
Mineral_R_127_137098_1_Kitrinoviricota	16	25	DGLMFTTTWV	10	60	Plus	JAAOEH010011285.1 107030 OV.15 NODE_11222_truseq orf.67716
Mineral_R_127_91290_1_Kitrinoviricota	6	15	NGVSEMTPDN	10	60	Plus	replicase [Agaricus bisporus virus 10]
Mineral_R_127_54177_1_Kitrinoviricota	80	89	SGQATTAIGY	10	60	Plus	polyprotein, partial [Wenling moray eel hepacivirus]
Mineral_R_127_54177_1_Kitrinoviricota	80	89	SGQATTAIGY	10	60	Plus	polyprotein, partial [Yellow fever virus]
Mineral_R_127_54177_1_Kitrinoviricota	80	89	SGQATTAIGY	10	60	Plus	NS5B, partial [Hepacivirus C]
Mineral_R_127_54177_1_Kitrinoviricota	80	89	SGQATTAIGY	10	60	Plus	NS5B, partial [Hepacivirus C]
Mineral_R_127_54177_1_Kitrinoviricota	80	89	SGQATTAIGY	10	60	Plus	virgavirus 3_-_Bmotif
Mineral_R_127_54177_1_Kitrinoviricota	80	89	SGQATTAIGY	10	60	Plus	alphaendornavirus 1_-_Bmotif
Mineral_R_127_54177_1_Kitrinoviricota	80	89	SGQATTAIGY	10	60	Plus	RdRp [Hubei virga-like virus 2]
Mineral_R_127_54177_1_Kitrinoviricota	80	89	SGQATTAIGY	10	60	Plus	hypothetical protein 1 [Ngewotan negevirus]
Mineral_R_127_54177_1_Kitrinoviricota	80	89	SGQATTAIGY	10	60	Plus	polyprotein [Helicobasidium mompa alphaendornavirus 1]
Mineral_R_127_54177_1_Kitrinoviricota	73	82	VGDAMRFSGQ	10	60	Plus	RdRp [Culex negev-like virus 1]
Mineral_R_127_54177_1_Kitrinoviricota	80	89	SGQATTAIGY	10	60	Plus	polyprotein [Phaseolus vulgaris endornavirus 3]
Mineral_R_127_54177_1_Kitrinoviricota	80	89	SGQATTAIGY	10	60	Plus	replicase [Agaricus bisporus endornavirus 1]
Mineral_R_127_54177_1_Kitrinoviricota	73	82	VGDAMRFSGQ	10	60	Plus	RdRp [Hubei virgalike virus 15]
Mineral_R_127_54177_1_Kitrinoviricota	80	89	SGQATTAIGY	10	60	Plus	RNAdependent RNA polymerase [Macrophomina phaseolina tobamolike virus]
Mineral_R_127_54177_1_Kitrinoviricota	80	89	SGQATTAIGY	10	60	Plus	polyprotein [Botrytis cinerea betaendornavirus 1]
Mineral_R_127_54177_1_Kitrinoviricota	80	89	SGQATTAIGY	10	60	Plus	helicase-RNA polymerase [Tea plant necrotic ring blotch virus]
Mineral_R_127_54177_1_Kitrinoviricota	80	89	SGQATTAIGY	10	60	Plus	Islands alphaendornavirus 4_-_Bmotif
Mineral_R_127_54177_1_Kitrinoviricota	80	89	SGQATTAIGY	10	60	Plus	polyprotein [Ceratobasidium endornavirus C]
Mineral_R_127_54177_1_Kitrinoviricota	80	89	SGQATTAIGY	10	60	Plus	Mongolia alphaendornavirus 1_-_Bmotif
Mineral_R_127_54177_1_Kitrinoviricota	80	89	SGQATTAIGY	10	60	Plus	hypothetical protein [Hubei virgalike virus 1]
Mineral_R_127_54177_1_Kitrinoviricota	80	89	SGQATTAIGY	10	60	Plus	ORF1b [Air potato virus 1]
Mineral_R_127_54177_1_Kitrinoviricota	80	89	SGQATTAIGY	10	60	Plus	alphaendornavirus 9_-_Bmotif
Mineral_R_127_54177_1_Kitrinoviricota	80	89	SGQATTAIGY	10	60	Plus	1b [Carrot yellow leaf virus]
Mineral_R_127_54177_1_Kitrinoviricota	80	89	SGQATTAIGY	10	60	Plus	RdRp, partial [Rose leaf rosetteassociated virus]
Mineral_R_127_54177_1_Kitrinoviricota	80	89	SGQATTAIGY	10	60	Plus	alphaendornavirus 3_-_Bmotif
Mineral_R_127_54177_1_Kitrinoviricota	80	89	SGQATTAIGY	10	60	Plus	alphaendornavirus 9_-_Bmotif
Mineral_R_127_54177_1_Kitrinoviricota	80	89	SGQATTAIGY	10	60	Plus	alphaendornavirus 7_-_Bmotif
Mineral_R_127_54177_1_Kitrinoviricota	80	89	SGQATTAIGY	10	60	Plus	alphaendornavirus 1_-_Bmotif
Mineral_R_127_54177_1_Kitrinoviricota	80	89	SGQATTAIGY	10	60	Plus	RNA-dependent RNA polymerase domain containing protein [Haemonchus contortus]
Mineral_R_127_54177_1_Kitrinoviricota	80	89	SGQATTAIGY	10	60	Plus	JAAOEH010002300.1 13823 OV.4 NODE_2290_truseq orf.13799
Mineral_R_127_54177_1_Kitrinoviricota	80	89	SGQATTAIGY	10	60	Plus	carmotetra-like virus_-_Bmotif
Mineral_R_127_54177_1_Kitrinoviricota	80	89	SGQATTAIGY	10	60	Plus	tombus-like virus 1_-_Bmotif
Mineral_R_127_54177_1_Kitrinoviricota	80	89	SGQATTAIGY	10	60	Plus	hypothetical protein 2 [Hubei tombuslike virus 17]
Mineral_R_127_54177_1_Kitrinoviricota	80	89	SGQATTAIGY	10	60	Plus	JAAOEH010002292.1 31131656 OV.5 NODE_2282_truseq orf.13751
Mineral_R_127_54177_1_Kitrinoviricota	80	89	SGQATTAIGY	10	60	Plus	JAAOEH010001261.1 12932723 OV.25 NODE_1253_truseq orf.7563
Mineral_R_127_54177_1_Kitrinoviricota	80	89	SGQATTAIGY	10	60	Plus	JAAOEH010001566.1 21633536 OV.114 NODE_1556_truseq orf.9393
Mineral_R_127_54177_1_Kitrinoviricota	80	89	SGQATTAIGY	10	60	Plus	JAAOEH010002450.1 25071155 OV.77 NODE_2440_truseq orf.14699
Mineral_R_127_117088_1_Kitrinoviricota	50	59	SRPVLTKAAN	10	60	Plus	polyprotein, partial [Yellow fever virus]
Mineral_R_127_117088_1_Kitrinoviricota	50	59	SRPVLTKAAN	10	60	Plus	JAAOEH010004294.1 6441852 OV.12 NODE_4278_truseq orf.25760
Mineral_R_127_117088_1_Kitrinoviricota	50	59	SRPVLTKAAN	10	60	Plus	JAAOEH010001256.1 15042676 OV.12 NODE_1248_truseq orf.7531
Mineral_R_127_117088_1_Kitrinoviricota	50	59	SRPVLTKAAN	10	60	Plus	JAAOEH010002293.1 22103370 OV.12 NODE_2283_truseq orf.13754
Mineral_R_127_117088_1_Kitrinoviricota	50	59	SRPVLTKAAN	10	60	Plus	JAAOEH010009571.1 21030 OV.12 NODE_9521_truseq orf.57422
Mineral_R_127_65560_1_Kitrinoviricota	209	218	NGSKVTYFPS	10	60	Plus	NSP1 [Guaico Culex virus]
Mineral_R_127_65560_1_Kitrinoviricota	209	218	NGSKVTYFPS	10	60	Plus	polyprotein, partial [Yellow fever virus]
Mineral_R_127_77015_1_Kitrinoviricota	8	17	SKPVLTKAAN	10	60	Plus	polyprotein, partial [Yellow fever virus]
Mineral_R_127_77015_1_Kitrinoviricota	8	17	SKPVLTKAAN	10	60	Plus	JAAOEH010004294.1 6441852 OV.12 NODE_4278_truseq orf.25760
Mineral_R_127_77015_1_Kitrinoviricota	8	17	SKPVLTKAAN	10	60	Plus	JAAOEH010001256.1 15042676 OV.12 NODE_1248_truseq orf.7531
Mineral_R_127_77015_1_Kitrinoviricota	8	17	SKPVLTKAAN	10	60	Plus	JAAOEH010002293.1 22103370 OV.12 NODE_2283_truseq orf.13754
Mineral_R_127_77015_1_Kitrinoviricota	8	17	SKPVLTKAAN	10	60	Plus	JAAOEH010009571.1 21030 OV.12 NODE_9521_truseq orf.57422
Mineral_R_127_11379_1_Kitrinoviricota	10	19	SCLVQMYEEN	10	60	Plus	polyprotein, partial [Yellow fever virus]
Mineral_R_127_139886_1_Kitrinoviricota	105	114	TGQATNAIGN	10	60	Plus	alphaendornavirus 22_-_Bmotif
Mineral_R_127_139886_1_Kitrinoviricota	105	114	TGQATNAIGN	10	60	Plus	putative RNAdependent RNA polymerase [Luckshill virus]
Mineral_R_127_139886_1_Kitrinoviricota	105	114	TGQATNAIGN	10	60	Plus	polyprotein [Erysiphe cichoracearum alphaendornavirus]
Mineral_R_127_139886_1_Kitrinoviricota	105	114	TGQATNAIGN	10	60	Plus	unnamed protein product [Grapevine leafrollassociated virus 4]
Mineral_R_127_139886_1_Kitrinoviricota	105	114	TGQATNAIGN	10	60	Plus	polyprotein [Morchella importuna endornavirus 3]
Mineral_R_127_139886_1_Kitrinoviricota	105	114	TGQATNAIGN	10	60	Plus	polyprotein [Plum bark necrosis stem pittingassociated virus]
Mineral_R_127_139886_1_Kitrinoviricota	105	114	TGQATNAIGN	10	60	Plus	RNAdependent RNA polymerase, partial [Sugarcane mild mosaic virus]
Mineral_R_127_139886_1_Kitrinoviricota	105	114	TGQATNAIGN	10	60	Plus	hypothetical polyprotein [Diatom colony associated dsRNA virus 15]
Mineral_R_127_139886_1_Kitrinoviricota	105	114	TGQATNAIGN	10	60	Plus	alphaendornavirus 4_-_Bmotif
Mineral_R_127_139886_1_Kitrinoviricota	105	114	TGQATNAIGN	10	60	Plus	polyprotein [Ceratobasidium endornavirus A]
Mineral_R_127_139886_1_Kitrinoviricota	105	114	TGQATNAIGN	10	60	Plus	polyprotein [Tuber aestivum betaendornavirus]
Mineral_R_127_139886_1_Kitrinoviricota	105	114	TGQATNAIGN	10	60	Plus	polyprotein [Ceratobasidium endornavirus B]
Mineral_R_127_139886_1_Kitrinoviricota	105	114	TGQATNAIGN	10	60	Plus	polyprotein [Morchella importuna endornavirus 1]
Mineral_R_127_139886_1_Kitrinoviricota	105	114	TGQATNAIGN	10	60	Plus	alphaendornavirus 1_-_Bmotif
Mineral_R_127_139886_1_Kitrinoviricota	105	114	TGQATNAIGN	10	60	Plus	alphaendornavirus 15_-_Bmotif
Mineral_R_127_139886_1_Kitrinoviricota	105	114	TGQATNAIGN	10	60	Plus	alphaendornavirus 1_-_Bmotif
Mineral_R_127_139886_1_Kitrinoviricota	105	114	TGQATNAIGN	10	60	Plus	alphaflexivirus_-_Bmotif
Mineral_R_127_139886_1_Kitrinoviricota	105	114	TGQATNAIGN	10	60	Plus	RdRp [Plasmopara viticola lesion associated vivivirus 2]
Mineral_R_127_139886_1_Kitrinoviricota	105	114	TGQATNAIGN	10	60	Plus	RdRp [Plasmopara viticola lesion associated vivivirus 3]
Mineral_R_127_39917_1_Kitrinoviricota	12	21	TGQATTAIGN	10	60	Plus	polyprotein, partial [Wenling moray eel hepacivirus]
Mineral_R_127_39917_1_Kitrinoviricota	12	21	TGQATTAIGN	10	60	Plus	polyprotein, partial [Yellow fever virus]
Mineral_R_127_39917_1_Kitrinoviricota	12	21	TGQATTAIGN	10	60	Plus	NS5B, partial [Hepacivirus C]
Mineral_R_127_39917_1_Kitrinoviricota	12	21	TGQATTAIGN	10	60	Plus	NS5B, partial [Hepacivirus C]
Mineral_R_127_39917_1_Kitrinoviricota	12	21	TGQATTAIGN	10	60	Plus	virgavirus 3_-_Bmotif
Mineral_R_127_39917_1_Kitrinoviricota	12	21	TGQATTAIGN	10	60	Plus	polymerase [Citrus leaf rugose virus]
Mineral_R_127_39917_1_Kitrinoviricota	12	21	TGQATTAIGN	10	60	Plus	putative RNA dependent RNA polymerase [Peanut stunt virus]
Mineral_R_127_39917_1_Kitrinoviricota	12	21	TGQATTAIGN	10	60	Plus	polymerase [Apple necrotic mosaic virus]
Mineral_R_127_39917_1_Kitrinoviricota	12	21	TGQATTAIGN	10	60	Plus	RdRp [Hubei virga-like virus 2]
Mineral_R_127_39917_1_Kitrinoviricota	12	21	TGQATTAIGN	10	60	Plus	RNAdependent RNA polymerase [Alfalfa mosaic virus]
Mineral_R_127_39917_1_Kitrinoviricota	12	21	TGQATTAIGN	10	60	Plus	polyprotein, partial [Maize pteridovirus 1]
Mineral_R_127_39917_1_Kitrinoviricota	12	21	TGQATTAIGN	10	60	Plus	hypothetical protein 1 [Ngewotan negevirus]
Mineral_R_127_39917_1_Kitrinoviricota	12	21	TGQATTAIGN	10	60	Plus	RNAdependent RNA polymerase [Fragaria chiloensis latent virus]
Mineral_R_127_39917_1_Kitrinoviricota	12	21	TGQATTAIGN	10	60	Plus	nonstructural polyprotein [Raspberry bushy dwarf virus]
Mineral_R_127_39917_1_Kitrinoviricota	12	21	TGQATTAIGN	10	60	Plus	replicase-associated polyprotein [Japanese holly fern mottle virus]
Mineral_R_127_39917_1_Kitrinoviricota	12	21	TGQATTAIGN	10	60	Plus	polyprotein [Phaseolus vulgaris endornavirus 3]
Mineral_R_127_39917_1_Kitrinoviricota	12	21	TGQATTAIGN	10	60	Plus	RNAdependent RNA polymerase [Macrophomina phaseolina tobamolike virus]
Mineral_R_127_39917_1_Kitrinoviricota	12	21	TGQATTAIGN	10	60	Plus	polyprotein [Botrytis cinerea betaendornavirus 1]
Mineral_R_127_39917_1_Kitrinoviricota	12	21	TGQATTAIGN	10	60	Plus	helicase-RNA polymerase [Tea plant necrotic ring blotch virus]
Mineral_R_127_39917_1_Kitrinoviricota	12	21	TGQATTAIGN	10	60	Plus	RNA dependent RNA polymerase, partial [Pineapple mealybug wiltassociated virus 3]
Mineral_R_127_39917_1_Kitrinoviricota	12	21	TGQATTAIGN	10	60	Plus	hypothetical protein [Hubei virgalike virus 1]
Mineral_R_127_39917_1_Kitrinoviricota	12	21	TGQATTAIGN	10	60	Plus	replication protein 2a [Amazon lily mild mottle virus]
Mineral_R_127_39917_1_Kitrinoviricota	12	21	TGQATTAIGN	10	60	Plus	viral replicase [Zhuye pepper idaeovirus]
Mineral_R_127_39917_1_Kitrinoviricota	12	21	TGQATTAIGN	10	60	Plus	1b [Carrot yellow leaf virus]
Mineral_R_127_39917_1_Kitrinoviricota	12	21	TGQATTAIGN	10	60	Plus	polyprotein [Ceratobasidium endornavirus D]
Mineral_R_127_39917_1_Kitrinoviricota	12	21	TGQATTAIGN	10	60	Plus	RdRp, partial [Rose leaf rosetteassociated virus]
Mineral_R_127_39917_1_Kitrinoviricota	12	21	TGQATTAIGN	10	60	Plus	alphaendornavirus 8_-_Bmotif
Mineral_R_127_39917_1_Kitrinoviricota	12	21	TGQATTAIGN	10	60	Plus	RNA-dependent RNA polymerase domain containing protein [Haemonchus contortus]
Mineral_R_127_39917_1_Kitrinoviricota	12	21	TGQATTAIGN	10	60	Plus	JAAOEH010002300.1 13823 OV.4 NODE_2290_truseq orf.13799
Mineral_R_127_39917_1_Kitrinoviricota	12	21	TGQATTAIGN	10	60	Plus	carmotetra-like virus_-_Bmotif
Mineral_R_127_39917_1_Kitrinoviricota	12	21	TGQATTAIGN	10	60	Plus	tombus-like virus 1_-_Bmotif
Mineral_R_127_39917_1_Kitrinoviricota	12	21	TGQATTAIGN	10	60	Plus	hypothetical protein 2 [Hubei tombuslike virus 17]
Mineral_R_127_39917_1_Kitrinoviricota	12	21	TGQATTAIGN	10	60	Plus	JAAOEH010001261.1 12932723 OV.25 NODE_1253_truseq orf.7563
Mineral_R_127_39917_1_Kitrinoviricota	12	21	TGQATTAIGN	10	60	Plus	JAAOEH010001566.1 21633536 OV.114 NODE_1556_truseq orf.9393
Mineral_R_127_39917_1_Kitrinoviricota	12	21	TGQATTAIGN	10	60	Plus	JAAOEH010002450.1 25071155 OV.77 NODE_2440_truseq orf.14699
Mineral_R_127_39917_1_Kitrinoviricota	12	21	TGQATTAIGN	10	60	Plus	JAAOEH010000606.1 30371913 OV.15 NODE_602_truseq orf.3635
Mineral_R_127_39917_1_Kitrinoviricota	12	21	TGQATTAIGN	10	60	Plus	RdRp [Hubei myriapoda virus 9]
Mineral_R_127_74116_1_Kitrinoviricota	55	64	SRPGLTKAAN	10	60	Plus	JAAOEH010001256.1 15042676 OV.12 NODE_1248_truseq orf.7531
Mineral_R_127_74116_1_Kitrinoviricota	55	64	SRPGLTKAAN	10	60	Plus	JAAOEH010002293.1 22103370 OV.12 NODE_2283_truseq orf.13754
Mineral_R_127_45695_1_Kitrinoviricota	2	11	STNLRTSLVR	10	60	Plus	NS5B, partial [Hepacivirus C]
Mineral_R_127_37143_1_Kitrinoviricota	16	25	SGAVLTKAEN	10	60	Plus	C, prM, M, E, NS1, NS2A, NS2B, NS3, NS4A, NS4B, and NS5 polyprotein [Japanese encephalitis virus]
Mineral_R_127_37143_1_Kitrinoviricota	16	25	SGAVLTKAEN	10	60	Plus	polyprotein [Nounane virus]
Mineral_R_127_37143_1_Kitrinoviricota	16	25	SGAVLTKAEN	10	60	Plus	polyprotein [Entebbe bat virus]
Mineral_R_127_37143_1_Kitrinoviricota	16	25	SGAVLTKAEN	10	60	Plus	NS-5, partial [Culex flavivirus]
Mineral_R_127_37143_1_Kitrinoviricota	16	25	SGAVLTKAEN	10	60	Plus	polyprotein, partial [Powassan virus]
Mineral_R_127_37143_1_Kitrinoviricota	16	25	SGAVLTKAEN	10	60	Plus	polyprotein [Calbertado virus]
Mineral_R_127_37143_1_Kitrinoviricota	16	25	SGAVLTKAEN	10	60	Plus	polyprotein [Nienokoue virus]
Mineral_R_127_37143_1_Kitrinoviricota	16	25	SGAVLTKAEN	10	60	Plus	polyprotein [Culiseta flavivirus]
Mineral_R_127_37143_1_Kitrinoviricota	16	25	SGAVLTKAEN	10	60	Plus	polyprotein [Gammarus chevreuxi flavivirus]
Mineral_R_127_37143_1_Kitrinoviricota	16	25	SGAVLTKAEN	10	60	Plus	polyprotein, partial [Barley aphid RNA virus 9]
Mineral_R_127_37143_1_Kitrinoviricota	16	25	SGAVLTKAEN	10	60	Plus	polyprotein [Cyclopterus lumpus virus]
Mineral_R_127_37143_1_Kitrinoviricota	16	25	SGAVLTKAEN	10	60	Plus	RdRp [Plasmopara viticola associated flavilike virus 1]
Mineral_R_127_37143_1_Kitrinoviricota	16	25	SGAVLTKAEN	10	60	Plus	NS5B, partial [Hepacivirus C]
Mineral_R_127_37143_1_Kitrinoviricota	16	25	SGAVLTKAEN	10	60	Plus	putative RNA-dependent RNA polymerase [Dendrolimus punctatus virus]
Mineral_R_127_37143_1_Kitrinoviricota	16	25	SGAVLTKAEN	10	60	Plus	hepe-like virus 4_-_Bmotif
Mineral_R_127_37143_1_Kitrinoviricota	16	25	SGAVLTKAEN	10	60	Plus	RdRp [Plasmopara viticola associated virgalike virus 1]
Mineral_R_127_37143_1_Kitrinoviricota	16	25	SGAVLTKAEN	10	60	Plus	nonstructural polyprotein, partial [Chikungunya virus]
Mineral_R_127_37143_1_Kitrinoviricota	16	25	SGAVLTKAEN	10	60	Plus	hypothetical protein 2 [Wuhan insect virus 17]
Mineral_R_127_37143_1_Kitrinoviricota	16	25	SGAVLTKAEN	10	60	Plus	RNAdependent RNA polymerase [Rosa rugosa leaf distortion virus]
Mineral_R_127_37143_1_Kitrinoviricota	16	25	SGAVLTKAEN	10	60	Plus	RNAdependent RNApolymerase [Norway luteolike virus 1]
Mineral_R_127_37143_1_Kitrinoviricota	16	25	SGAVLTKAEN	10	60	Plus	JAAOEH010004294.1 6441852 OV.12 NODE_4278_truseq orf.25760
Mineral_R_127_37143_1_Kitrinoviricota	16	25	SGAVLTKAEN	10	60	Plus	JAAOEH010001908.1 16282818 OV.138 NODE_1898_truseq orf.11444
Mineral_R_127_37143_1_Kitrinoviricota	16	25	SGAVLTKAEN	10	60	Plus	JAAOEH010001256.1 15042676 OV.12 NODE_1248_truseq orf.7531
Mineral_R_127_37143_1_Kitrinoviricota	16	25	SGAVLTKAEN	10	60	Plus	JAAOEH010002370.1 8822054 OV.12 NODE_2360_truseq orf.14217
Mineral_R_127_37143_1_Kitrinoviricota	16	25	SGAVLTKAEN	10	60	Plus	JAAOEH010002036.1 23611195 OV.12 NODE_2026_truseq orf.12215
Mineral_R_127_37143_1_Kitrinoviricota	16	25	SGAVLTKAEN	10	60	Plus	JAAOEH010002293.1 22103370 OV.12 NODE_2283_truseq orf.13754
Mineral_R_127_37143_1_Kitrinoviricota	16	25	SGAVLTKAEN	10	60	Plus	JAAOEH010012618.1 11581 OV.12 NODE_12549_truseq orf.75714
Mineral_R_127_37143_1_Kitrinoviricota	16	25	SGAVLTKAEN	10	60	Plus	JAAOEH010019154.1 331181 OV.12 NODE_19051_truseq orf.114963
Mineral_R_127_37143_1_Kitrinoviricota	16	25	SGAVLTKAEN	10	60	Plus	hypothetical protein 2 [Sanxia sobemo-like virus 3]
Mineral_R_127_37143_1_Kitrinoviricota	16	25	SGAVLTKAEN	10	60	Plus	JAAOEH010009571.1 21030 OV.12 NODE_9521_truseq orf.57422
Mineral_R_127_37143_1_Kitrinoviricota	16	25	SGAVLTKAEN	10	60	Plus	JAAOEH010014439.1 97115 OV.80 NODE_14361_truseq orf.86640
Mineral_R_127_37143_1_Kitrinoviricota	16	25	SGAVLTKAEN	10	60	Plus	RNA-dependent RNA polymerase [Caenorhabditis remanei]
Mineral_R_127_139973_1_Kitrinoviricota	38	47	SGEPTTALGN	10	60	Plus	RNA-dependent RNA polymerase NS5B [Hepacivirus L]
Mineral_R_127_139973_1_Kitrinoviricota	38	47	SGEPTTALGN	10	60	Plus	polyprotein [Guangxi chinese leopard gecko hepacivirus]
Mineral_R_127_139973_1_Kitrinoviricota	38	47	SGEPTTALGN	10	60	Plus	polyprotein [Bat pestivirus BtSkPestV1/GX2017]
Mineral_R_127_139973_1_Kitrinoviricota	38	47	SGEPTTALGN	10	60	Plus	NS5B, partial [Hepacivirus C]
Mineral_R_127_139973_1_Kitrinoviricota	38	47	SGEPTTALGN	10	60	Plus	NS5B, partial [Hepacivirus C]
Mineral_R_127_139973_1_Kitrinoviricota	38	47	SGEPTTALGN	10	60	Plus	NS5B, partial [Hepacivirus C]
Mineral_R_127_139973_1_Kitrinoviricota	38	47	SGEPTTALGN	10	60	Plus	NS5B, partial [Hepacivirus C]
Mineral_R_127_139973_1_Kitrinoviricota	38	47	SGEPTTALGN	10	60	Plus	NS5B, partial [Hepacivirus C]
Mineral_R_127_139973_1_Kitrinoviricota	38	47	SGEPTTALGN	10	60	Plus	NS5B, partial [Hepacivirus C]
Mineral_R_127_139973_1_Kitrinoviricota	38	47	SGEPTTALGN	10	60	Plus	polyprotein [Pegivirus G]
Mineral_R_127_139973_1_Kitrinoviricota	38	47	SGEPTTALGN	10	60	Plus	polyprotein [Hepacivirus sp.]
Mineral_R_127_139973_1_Kitrinoviricota	38	47	SGEPTTALGN	10	60	Plus	polyprotein [Gamboa mosquito virus]
Mineral_R_127_139973_1_Kitrinoviricota	38	47	SGEPTTALGN	10	60	Plus	polyprotein [Human hepegivirus]
Mineral_R_127_139973_1_Kitrinoviricota	38	47	SGEPTTALGN	10	60	Plus	putative polyprotein [GB virus C]
Mineral_R_127_139973_1_Kitrinoviricota	38	47	SGEPTTALGN	10	60	Plus	polyprotein [Xiamen sepia Stingray hepacivirus]
Mineral_R_127_139973_1_Kitrinoviricota	38	47	SGEPTTALGN	10	60	Plus	polyprotein [Xiamen guitarfish hepacivirus]
Mineral_R_127_139973_1_Kitrinoviricota	38	47	SGEPTTALGN	10	60	Plus	polyprotein, partial [Nanhai ghost shark hepacivirus 1]
Mineral_R_127_139973_1_Kitrinoviricota	38	47	SGEPTTALGN	10	60	Plus	polyprotein, partial [Wenling moray eel hepacivirus]
Mineral_R_127_139973_1_Kitrinoviricota	38	47	SGEPTTALGN	10	60	Plus	flavivirus polyprotein [Wenling shark virus]
Mineral_R_127_139973_1_Kitrinoviricota	38	47	SGEPTTALGN	10	60	Plus	polyprotein [Nanhai dogfish shark hepacivirus]
Mineral_R_127_139973_1_Kitrinoviricota	38	47	SGEPTTALGN	10	60	Plus	polyprotein [Bat pegivirus]
Mineral_R_127_139973_1_Kitrinoviricota	38	47	SGEPTTALGN	10	60	Plus	polyprotein [Shuangao lacewing virus 2]
Mineral_R_127_139973_1_Kitrinoviricota	38	47	SGEPTTALGN	10	60	Plus	polyprotein [Shayang fly virus 4]
Mineral_R_127_139973_1_Kitrinoviricota	38	47	SGEPTTALGN	10	60	Plus	RdRp [Plasmopara viticola associated flavilike virus 1]
Mineral_R_127_139973_1_Kitrinoviricota	38	47	SGEPTTALGN	10	60	Plus	polyprotein, partial [Yellow fever virus]
Mineral_R_127_139973_1_Kitrinoviricota	38	47	SGEPTTALGN	10	60	Plus	polyprotein, partial [Hepacivirus C]
Mineral_R_127_139973_1_Kitrinoviricota	38	47	SGEPTTALGN	10	60	Plus	NS5B, partial [Hepacivirus C]
Mineral_R_127_139973_1_Kitrinoviricota	38	47	SGEPTTALGN	10	60	Plus	polyprotein, partial [Hepacivirus C]
Mineral_R_127_139973_1_Kitrinoviricota	38	47	SGEPTTALGN	10	60	Plus	RNA-dependent RNA polymerase, partial [Hepacivirus C]
Mineral_R_127_139973_1_Kitrinoviricota	38	47	SGEPTTALGN	10	60	Plus	non-structural protein 5b, partial [Hepacivirus C]
Mineral_R_127_139973_1_Kitrinoviricota	38	47	SGEPTTALGN	10	60	Plus	non-structural protein 5b, partial [Hepacivirus C]
Mineral_R_127_139973_1_Kitrinoviricota	38	47	SGEPTTALGN	10	60	Plus	NS5B, partial [Hepacivirus C]
Mineral_R_127_139973_1_Kitrinoviricota	38	47	SGEPTTALGN	10	60	Plus	porcine bastro-like virus_-_Bmotif
Mineral_R_127_139973_1_Kitrinoviricota	38	47	SGEPTTALGN	10	60	Plus	replicase [Murine fecesassociated hepelike virus]
Mineral_R_127_139973_1_Kitrinoviricota	38	47	SGEPTTALGN	10	60	Plus	replicase [Hubei hepe-like virus 3]
Mineral_R_127_139973_1_Kitrinoviricota	38	47	SGEPTTALGN	10	60	Plus	replicase, partial [Hepeviridae sp.]
Mineral_R_127_139973_1_Kitrinoviricota	38	47	SGEPTTALGN	10	60	Plus	putative replicase [Barns Ness breadcrumb sponge hepelike virus 2]
Mineral_R_127_139973_1_Kitrinoviricota	38	47	SGEPTTALGN	10	60	Plus	nonstructural polyprotein [Hepeviridae sp.]
Mineral_R_127_139973_1_Kitrinoviricota	38	47	SGEPTTALGN	10	60	Plus	hypothetical protein 1 [Forsythia suspensa hepe-like virus]
Mineral_R_127_139973_1_Kitrinoviricota	38	47	SGEPTTALGN	10	60	Plus	hypothetical protein [Hubei Beny-like virus 1]
Mineral_R_127_139973_1_Kitrinoviricota	38	47	SGEPTTALGN	10	60	Plus	RNAdependent RNA polymerase, partial [Fesavirus 2]
Mineral_R_127_139973_1_Kitrinoviricota	38	47	SGEPTTALGN	10	60	Plus	RecName: Full=Non-structural polyprotein pORF1; Includes: RecName: Full=Methyltransferase; Includes: RecName: Full=Putative papain-like cysteine protease; Short=PLP; Includes: RecName: Full=NTPase/helicase; Includes: RecName: Full=RNA
Mineral_R_127_139973_1_Kitrinoviricota	38	47	SGEPTTALGN	10	60	Plus	non-structural polyprotein [Diabrotica undecimpunctata virus 2]
Mineral_R_127_139973_1_Kitrinoviricota	38	47	SGEPTTALGN	10	60	Plus	nonstructural polyprotein, partial [Guangdong chinese water snake rubivirus]
Mineral_R_127_139973_1_Kitrinoviricota	38	47	SGEPTTALGN	10	60	Plus	hypothetical protein [Hubei virgalike virus 12]
Mineral_R_127_139973_1_Kitrinoviricota	38	47	SGEPTTALGN	10	60	Plus	replication associated protein 3 [Grapevine leafroll-associated virus 3]
Mineral_R_127_139973_1_Kitrinoviricota	38	47	SGEPTTALGN	10	60	Plus	virgavirus 3_-_Bmotif
Mineral_R_127_139973_1_Kitrinoviricota	38	47	SGEPTTALGN	10	60	Plus	alphaendornavirus 3_-_Bmotif
Mineral_R_127_139973_1_Kitrinoviricota	38	47	SGEPTTALGN	10	60	Plus	RNAdependent RNA polymerase [Auricularia heimuer mycovirgavirus 1]
Mineral_R_127_139973_1_Kitrinoviricota	38	47	SGEPTTALGN	10	60	Plus	polyprotein [Helianthus annuus alphaendornavirus]
Mineral_R_127_139973_1_Kitrinoviricota	38	47	SGEPTTALGN	10	60	Plus	RdRp [Wuhan insect virus 9]
Mineral_R_127_139973_1_Kitrinoviricota	38	47	SGEPTTALGN	10	60	Plus	replicase protein [Nephila clavipes virus 4]
Mineral_R_127_139973_1_Kitrinoviricota	38	47	SGEPTTALGN	10	60	Plus	polyprotein [Sclerotinia minor endornavirus 1]
Mineral_R_127_139973_1_Kitrinoviricota	38	47	SGEPTTALGN	10	60	Plus	RNAdependent RNA polymerase, partial [Rhizoctonia solani alphaviruslike virus 1]
Mineral_R_127_139973_1_Kitrinoviricota	38	47	SGEPTTALGN	10	60	Plus	polyprotein [Hibiscus green spot virus 2]
Mineral_R_127_139973_1_Kitrinoviricota	38	47	SGEPTTALGN	10	60	Plus	RdRp [Plasmopara viticola associated virgalike virus 1]
Mineral_R_127_139973_1_Kitrinoviricota	38	47	SGEPTTALGN	10	60	Plus	RdRp [Culex negev-like virus 1]
Mineral_R_127_139973_1_Kitrinoviricota	38	47	SGEPTTALGN	10	60	Plus	polyprotein [Morchella importuna endornavirus 3]
Mineral_R_127_139973_1_Kitrinoviricota	38	47	SGEPTTALGN	10	60	Plus	RdRp [Sanxia atyid shrimp virus 1]
Mineral_R_127_139973_1_Kitrinoviricota	38	47	SGEPTTALGN	10	60	Plus	polyprotein [Plum bark necrosis stem pittingassociated virus]
Mineral_R_127_139973_1_Kitrinoviricota	38	47	SGEPTTALGN	10	60	Plus	polyprotein [Ceratobasidium endornavirus C]
Mineral_R_127_139973_1_Kitrinoviricota	38	47	SGEPTTALGN	10	60	Plus	polymerase, partial [Mint vein bandingassociated virus]
Mineral_R_127_139973_1_Kitrinoviricota	38	47	SGEPTTALGN	10	60	Plus	hypothetical protein [Hubei virgalike virus 1]
Mineral_R_127_139973_1_Kitrinoviricota	38	47	SGEPTTALGN	10	60	Plus	putative polyprotein, partial [Blackford virus]
Mineral_R_127_139973_1_Kitrinoviricota	38	47	SGEPTTALGN	10	60	Plus	RNA-dependent RNA polymerase, partial [Persimmon virus B]
Mineral_R_127_139973_1_Kitrinoviricota	38	47	SGEPTTALGN	10	60	Plus	alphaendornavirus 4_-_Bmotif
Mineral_R_127_139973_1_Kitrinoviricota	38	47	SGEPTTALGN	10	60	Plus	putative 58 kDa protein, partial [Actinidia virus 1]
Mineral_R_127_139973_1_Kitrinoviricota	38	47	SGEPTTALGN	10	60	Plus	alphaendornavirus 9_-_Bmotif
Mineral_R_127_139973_1_Kitrinoviricota	38	47	SGEPTTALGN	10	60	Plus	polyprotein [Ceratobasidium endornavirus A]
Mineral_R_127_139973_1_Kitrinoviricota	38	47	SGEPTTALGN	10	60	Plus	RdRp [Pistachio ampelovirus A]
Mineral_R_127_139973_1_Kitrinoviricota	38	47	SGEPTTALGN	10	60	Plus	nonstructural polyprotein, partial [Robinvale plant virus 1]
Mineral_R_127_139973_1_Kitrinoviricota	38	47	SGEPTTALGN	10	60	Plus	polyprotein [Pimento virga-like virus]
Mineral_R_127_139973_1_Kitrinoviricota	38	47	SGEPTTALGN	10	60	Plus	RNAdependent RNA polymerase [Podosphaera prunicola tobamolike virus]
Mineral_R_127_139973_1_Kitrinoviricota	38	47	SGEPTTALGN	10	60	Plus	polyprotein [Ceratobasidium endornavirus B]
Mineral_R_127_139973_1_Kitrinoviricota	38	47	SGEPTTALGN	10	60	Plus	polyprotein [Morchella importuna endornavirus 1]
Mineral_R_127_139973_1_Kitrinoviricota	38	47	SGEPTTALGN	10	60	Plus	polyprotein [Rosellinia necatrix endornavirus 1]
Mineral_R_127_139973_1_Kitrinoviricota	38	47	SGEPTTALGN	10	60	Plus	alphaendornavirus 7_-_Bmotif
Mineral_R_127_139973_1_Kitrinoviricota	38	47	SGEPTTALGN	10	60	Plus	alphaflexivirus_-_Bmotif
Mineral_R_127_139973_1_Kitrinoviricota	38	47	SGEPTTALGN	10	60	Plus	polyprotein [Sclerotium rolfsii alphavirus-like virus 1]
Mineral_R_127_139973_1_Kitrinoviricota	38	47	SGEPTTALGN	10	60	Plus	putative RNA-dependent RNA-polymerase [Bombus-associated virus Vir1]
Mineral_R_127_139973_1_Kitrinoviricota	38	47	SGEPTTALGN	10	60	Plus	RNA-dependent RNA polymerase domain containing protein [Haemonchus contortus]
Mineral_R_127_139973_1_Kitrinoviricota	38	47	SGEPTTALGN	10	60	Plus	hypothetical protein, partial [Hubei virga-like virus 14]
Mineral_R_127_139973_1_Kitrinoviricota	28	37	LSVRGDWLRH	10	60	Plus	uncharacterized protein LOC115883759 [Sitophilus oryzae]
Mineral_R_127_139973_1_Kitrinoviricota	38	47	SGEPTTALGN	10	60	Plus	JAAOEH010001999.1 29631545 OV.3 NODE_1989_truseq orf.11992
Mineral_R_127_139973_1_Kitrinoviricota	38	47	SGEPTTALGN	10	60	Plus	JAAOEH010001981.1 30321512 OV.3 NODE_1971_truseq orf.11885
Mineral_R_127_139973_1_Kitrinoviricota	38	47	SGEPTTALGN	10	60	Plus	forest noda-like virus 2_-_Bmotif
Mineral_R_127_139973_1_Kitrinoviricota	38	47	SGEPTTALGN	10	60	Plus	mountain noda-like virus 1_-_Bmotif
Mineral_R_127_139973_1_Kitrinoviricota	38	47	SGEPTTALGN	10	60	Plus	RNA-dependant RNA polymerase [Lake Sinai virus]
Mineral_R_127_139973_1_Kitrinoviricota	38	47	SGEPTTALGN	10	60	Plus	RNA-dependent RNA polymerase [Lake Sinai virus]
Mineral_R_127_139973_1_Kitrinoviricota	38	47	SGEPTTALGN	10	60	Plus	JAAOEH010019199.1 11723 OV.3 NODE_19096_truseq orf.115235
Mineral_R_127_139973_1_Kitrinoviricota	38	47	SGEPTTALGN	10	60	Plus	JAAOEH010006186.1 1637129 OV.3 NODE_6152_truseq orf.37114
Mineral_R_127_139973_1_Kitrinoviricota	38	47	SGEPTTALGN	10	60	Plus	JAAOEH010001635.1 31871667 OV.3 NODE_1625_truseq orf.9809
Mineral_R_127_139973_1_Kitrinoviricota	38	47	SGEPTTALGN	10	60	Plus	JAAOEH010001993.1 26281228 OV.3 NODE_1983_truseq orf.11957
Mineral_R_127_139973_1_Kitrinoviricota	38	47	SGEPTTALGN	10	60	Plus	JAAOEH010005058.1 24881355 OV.61 NODE_5033_truseq orf.30346
Mineral_R_127_139973_1_Kitrinoviricota	38	47	SGEPTTALGN	10	60	Plus	JAAOEH010008349.1 12841 OV.3 NODE_8305_truseq orf.50093
Mineral_R_127_139973_1_Kitrinoviricota	38	47	SGEPTTALGN	10	60	Plus	JAAOEH010001852.1 11312618 OV.3 NODE_1842_truseq orf.11109
Mineral_R_127_139973_1_Kitrinoviricota	38	47	SGEPTTALGN	10	60	Plus	JAAOEH010001468.1 32711772 OV.61 NODE_1458_truseq orf.8807
Mineral_R_127_139973_1_Kitrinoviricota	38	47	SGEPTTALGN	10	60	Plus	JAAOEH010014846.1 531312 OV.3 NODE_14763_truseq orf.89078
Mineral_R_127_139973_1_Kitrinoviricota	38	47	SGEPTTALGN	10	60	Plus	JAAOEH010002465.1 14332890 OV.3 NODE_2455_truseq orf.14786
Mineral_R_127_139973_1_Kitrinoviricota	38	47	SGEPTTALGN	10	60	Plus	JAAOEH010008186.1 160478 OV.3 NODE_8143_truseq orf.49114
Mineral_R_127_139973_1_Kitrinoviricota	38	47	SGEPTTALGN	10	60	Plus	JAAOEH010001807.1 31871724 OV.3 NODE_1797_truseq orf.10841
Mineral_R_127_139973_1_Kitrinoviricota	38	47	SGEPTTALGN	10	60	Plus	JAAOEH010001530.1 32541812 OV.3 NODE_1520_truseq orf.9178
Mineral_R_127_139973_1_Kitrinoviricota	38	47	SGEPTTALGN	10	60	Plus	JAAOEH010001260.1 34731986 OV.3 NODE_1252_truseq orf.7560
Mineral_R_127_139973_1_Kitrinoviricota	38	47	SGEPTTALGN	10	60	Plus	JAAOEH010001817.1 31821752 OV.3 NODE_1807_truseq orf.10901
Mineral_R_127_139973_1_Kitrinoviricota	38	47	SGEPTTALGN	10	60	Plus	JAAOEH010001942.1 34191956 OV.3 NODE_1932_truseq orf.11650
Mineral_R_127_139973_1_Kitrinoviricota	38	47	SGEPTTALGN	10	60	Plus	JAAOEH010021211.1 11137 OV.3 NODE_21096_truseq orf.127303
Mineral_R_127_139973_1_Kitrinoviricota	38	47	SGEPTTALGN	10	60	Plus	JAAOEH010003130.1 11012579 OV.3 NODE_3117_truseq orf.18777
Mineral_R_127_139973_1_Kitrinoviricota	38	47	SGEPTTALGN	10	60	Plus	JAAOEH010005333.1 9222355 OV.3 NODE_5304_truseq orf.31993
Mineral_R_127_139973_1_Kitrinoviricota	38	47	SGEPTTALGN	10	60	Plus	JAAOEH010001732.1 11832628 OV.3 NODE_1722_truseq orf.10387
Mineral_R_127_139973_1_Kitrinoviricota	38	47	SGEPTTALGN	10	60	Plus	sediment noda-like virus 5_-_Bmotif
Mineral_R_127_139973_1_Kitrinoviricota	38	47	SGEPTTALGN	10	60	Plus
Mineral_R_127_139973_1_Kitrinoviricota	38	47	SGEPTTALGN	10	60	Plus	sediment noda-like virus 2_-_Bmotif
Mineral_R_127_139973_1_Kitrinoviricota	38	47	SGEPTTALGN	10	60	Plus	hypothetical protein [Beihai noda-like virus 14]
Mineral_R_127_139973_1_Kitrinoviricota	38	47	SGEPTTALGN	10	60	Plus	putative polymerase, partial [Craigmillar Park virus]
Mineral_R_127_139973_1_Kitrinoviricota	38	47	SGEPTTALGN	10	60	Plus	hypothetical protein [Hubei noda-like virus 10]
Mineral_R_127_139973_1_Kitrinoviricota	38	47	SGEPTTALGN	10	60	Plus	hypothetical protein, partial [Culex Noda-like virus 1]
Mineral_R_127_139973_1_Kitrinoviricota	38	47	SGEPTTALGN	10	60	Plus	RNA-dependent RNA polymerase [Beihai mantis shrimp virus 6]
Mineral_R_127_139973_1_Kitrinoviricota	38	47	SGEPTTALGN	10	60	Plus	sediment noda-like virus 1_-_Bmotif
Mineral_R_127_139973_1_Kitrinoviricota	38	47	SGEPTTALGN	10	60	Plus	sediment noda-like virus 6_-_Bmotif
Mineral_R_127_139973_1_Kitrinoviricota	38	47	SGEPTTALGN	10	60	Plus	hypothetical protein [Beihai noda-like virus 24]
Mineral_R_127_139973_1_Kitrinoviricota	38	47	SGEPTTALGN	10	60	Plus	forest noda-like virus_-_Bmotif
Mineral_R_127_139973_1_Kitrinoviricota	38	47	SGEPTTALGN	10	60	Plus	hypothetical protein [Shuangao noda-like virus 1]
Mineral_R_127_139973_1_Kitrinoviricota	38	47	SGEPTTALGN	10	60	Plus	RNAdependent RNA polymerase [Penaeus vannamei nodavirus]
Mineral_R_127_139973_1_Kitrinoviricota	38	47	SGEPTTALGN	10	60	Plus	sediment noda-like virus 3_-_Bmotif
Mineral_R_127_139973_1_Kitrinoviricota	38	47	SGEPTTALGN	10	60	Plus	hypothetical protein [Hubei noda-like virus 21]
Mineral_R_127_139973_1_Kitrinoviricota	38	47	SGEPTTALGN	10	60	Plus	sediment noda-like virus 12_-_Bmotif
Mineral_R_127_139973_1_Kitrinoviricota	38	47	SGEPTTALGN	10	60	Plus	hypothetical protein 1 [Forsythia suspensa noda-like virus]
Mineral_R_127_139973_1_Kitrinoviricota	38	47	SGEPTTALGN	10	60	Plus	JAAOEH010019242.1 21186 OV.61 NODE_19139_truseq orf.115490
Mineral_R_127_139973_1_Kitrinoviricota	38	47	SGEPTTALGN	10	60	Plus	noda-like virus_-_Bmotif
Mineral_R_127_139973_1_Kitrinoviricota	38	47	SGEPTTALGN	10	60	Plus	RdRp [Hubei permutotetralike virus 7]
Mineral_R_127_139973_1_Kitrinoviricota	38	47	SGEPTTALGN	10	60	Plus	putative replicase, partial [Barns Ness breadcrumb sponge tombuslike virus 1]
Mineral_R_127_139973_1_Kitrinoviricota	38	47	SGEPTTALGN	10	60	Plus	replicase [Carnation Italian ringspot virus]
Mineral_R_127_139973_1_Kitrinoviricota	38	47	SGEPTTALGN	10	60	Plus	p89 [Melon necrotic spot virus]
Mineral_R_127_139973_1_Kitrinoviricota	38	47	SGEPTTALGN	10	60	Plus	RNA-dependent RNA polymerase [Thin paspalum asymptomatic virus]
Mineral_R_127_139973_1_Kitrinoviricota	38	47	SGEPTTALGN	10	60	Plus	RNA dependent RNA polymerase P1P2 fusion [Peach associated luteovirus]
Mineral_R_127_139973_1_Kitrinoviricota	38	47	SGEPTTALGN	10	60	Plus	tombus-like virus 45_-_Bmotif
Mineral_R_127_139973_1_Kitrinoviricota	38	47	SGEPTTALGN	10	60	Plus	RNA-dependent RNA polymerase [Sclerotinia sclerotiorum umbra-like virus 1]
Mineral_R_127_139973_1_Kitrinoviricota	38	47	SGEPTTALGN	10	60	Plus	p81 [Hibiscus chlorotic ringspot virus]
Mineral_R_127_139973_1_Kitrinoviricota	38	47	SGEPTTALGN	10	60	Plus	RNA-dependent RNA polymerase [Turnip yellows virus associated RNA]
Mineral_R_127_139973_1_Kitrinoviricota	38	47	SGEPTTALGN	10	60	Plus	RNA-directed RNA polymerase [Carnation ringspot virus]
Mineral_R_127_139973_1_Kitrinoviricota	38	47	SGEPTTALGN	10	60	Plus	hypothetical protein 1 [Wenzhou tombuslike virus 4]
Mineral_R_127_139973_1_Kitrinoviricota	38	47	SGEPTTALGN	10	60	Plus	RNA dependentRNA polymerase [Pelargonium line pattern virus]
Mineral_R_127_139973_1_Kitrinoviricota	38	47	SGEPTTALGN	10	60	Plus	RNAdependent RNA polymerase [Rosa rugosa leaf distortion virus]
Mineral_R_127_139973_1_Kitrinoviricota	38	47	SGEPTTALGN	10	60	Plus	RNAdependent RNApolymerase [Pea enation mosaic virus 2]
Mineral_R_127_139973_1_Kitrinoviricota	38	47	SGEPTTALGN	10	60	Plus	hypothetical protein 1 [Sanxia water strider virus 15]
Mineral_R_127_139973_1_Kitrinoviricota	38	47	SGEPTTALGN	10	60	Plus	RNAdependent RNA polymerase [Carrot red leaf luteovirus associated RNA]
Mineral_R_127_139973_1_Kitrinoviricota	38	47	SGEPTTALGN	10	60	Plus	hypothetical protein 2 [Changjiang tombuslike virus 8]
Mineral_R_127_139973_1_Kitrinoviricota	38	47	SGEPTTALGN	10	60	Plus	JAAOEH010000503.1 1912350 OV.4 NODE_499_truseq orf.3017
Mineral_R_127_139973_1_Kitrinoviricota	38	47	SGEPTTALGN	10	60	Plus	RNAdependent RNA polymerase [Gervais tombuslike virus]
Mineral_R_127_139973_1_Kitrinoviricota	38	47	SGEPTTALGN	10	60	Plus	JAAOEH010001609.1 13482850 OV.25 NODE_1599_truseq orf.9649
Mineral_R_127_139973_1_Kitrinoviricota	38	47	SGEPTTALGN	10	60	Plus	hypothetical protein 2 [Changjiang tombuslike virus 16]
Mineral_R_127_139973_1_Kitrinoviricota	38	47	SGEPTTALGN	10	60	Plus	hypothetical protein 2 [Hubei tombuslike virus 3]
Mineral_R_127_139973_1_Kitrinoviricota	38	47	SGEPTTALGN	10	60	Plus	JAAOEH010002192.1 31281635 OV.25 NODE_2182_truseq orf.13150
Mineral_R_127_139973_1_Kitrinoviricota	38	47	SGEPTTALGN	10	60	Plus	JAAOEH010001986.1 24953982 OV.4 NODE_1976_truseq orf.11912
Mineral_R_127_139973_1_Kitrinoviricota	38	47	SGEPTTALGN	10	60	Plus	JAAOEH010001190.1 1674199 OV.4 NODE_1182_truseq orf.7139
Mineral_R_127_139973_1_Kitrinoviricota	38	47	SGEPTTALGN	10	60	Plus	putative RNA-dependent RNA-polymerase [Castleton Burn virus]
Mineral_R_127_139973_1_Kitrinoviricota	38	47	SGEPTTALGN	10	60	Plus	hypothetical protein 2 [Hubei tombuslike virus 4]
Mineral_R_127_139973_1_Kitrinoviricota	38	47	SGEPTTALGN	10	60	Plus	JAAOEH010004159.1 11282600 OV.4 NODE_4143_truseq orf.24951
Mineral_R_127_139973_1_Kitrinoviricota	38	47	SGEPTTALGN	10	60	Plus	RdRp [Plasmopara viticola associated tombuslike virua 1]
Mineral_R_127_139973_1_Kitrinoviricota	38	47	SGEPTTALGN	10	60	Plus	JAAOEH010002882.1 6402088 OV.137 NODE_2870_truseq orf.17287
Mineral_R_127_139973_1_Kitrinoviricota	38	47	SGEPTTALGN	10	60	Plus	JAAOEH010000773.1 31251680 OV.4 NODE_769_truseq orf.4637
Mineral_R_127_139973_1_Kitrinoviricota	38	47	SGEPTTALGN	10	60	Plus	JAAOEH010002455.1 241469 OV.4 NODE_2445_truseq orf.14727
Mineral_R_127_139973_1_Kitrinoviricota	38	47	SGEPTTALGN	10	60	Plus	JAAOEH010004043.1 6672109 OV.74 NODE_4028_truseq orf.24253
Mineral_R_127_139973_1_Kitrinoviricota	38	47	SGEPTTALGN	10	60	Plus	JAAOEH010000718.1 2133694 OV.4 NODE_714_truseq orf.4307
Mineral_R_127_139973_1_Kitrinoviricota	38	47	SGEPTTALGN	10	60	Plus	JAAOEH010002770.1 1596157 OV.4 NODE_2759_truseq orf.16618
Mineral_R_127_139973_1_Kitrinoviricota	38	47	SGEPTTALGN	10	60	Plus	JAAOEH010009276.1 152889 OV.4 NODE_9228_truseq orf.55655
Mineral_R_127_139973_1_Kitrinoviricota	38	47	SGEPTTALGN	10	60	Plus	JAAOEH010005743.1 1568132 OV.4 NODE_5712_truseq orf.34456
Mineral_R_127_139973_1_Kitrinoviricota	38	47	SGEPTTALGN	10	60	Plus	JAAOEH010001738.1 1670237 OV.4 NODE_1728_truseq orf.10427
Mineral_R_127_139973_1_Kitrinoviricota	38	47	SGEPTTALGN	10	60	Plus	JAAOEH010002797.1 5501983 OV.25 NODE_2785_truseq orf.16777
Mineral_R_127_139973_1_Kitrinoviricota	38	47	SGEPTTALGN	10	60	Plus	hypothetical protein 2 [Wenzhou tombuslike virus 11]
Mineral_R_127_139973_1_Kitrinoviricota	38	47	SGEPTTALGN	10	60	Plus	JAAOEH010001261.1 12932723 OV.25 NODE_1253_truseq orf.7563
Mineral_R_127_139973_1_Kitrinoviricota	38	47	SGEPTTALGN	10	60	Plus	JAAOEH010002200.1 8322262 OV.5 NODE_2190_truseq orf.13195
Mineral_R_127_139973_1_Kitrinoviricota	38	47	SGEPTTALGN	10	60	Plus	JAAOEH010001109.1 16193046 OV.126 NODE_1101_truseq orf.6650
Mineral_R_127_139973_1_Kitrinoviricota	38	47	SGEPTTALGN	10	60	Plus	JAAOEH010002724.1 19753399 OV.4 NODE_2713_truseq orf.16339
Mineral_R_127_139973_1_Kitrinoviricota	38	47	SGEPTTALGN	10	60	Plus	JAAOEH010003801.1 13212742 OV.4 NODE_3786_truseq orf.22801
Mineral_R_127_139973_1_Kitrinoviricota	38	47	SGEPTTALGN	10	60	Plus	JAAOEH010001979.1 24693881 OV.4 NODE_1969_truseq orf.11871
Mineral_R_127_139973_1_Kitrinoviricota	38	47	SGEPTTALGN	10	60	Plus	JAAOEH010003860.1 24261017 OV.5 NODE_3845_truseq orf.23160
Mineral_R_127_139973_1_Kitrinoviricota	38	47	SGEPTTALGN	10	60	Plus	JAAOEH010000891.1 32291832 OV.4 NODE_884_truseq orf.5344
Mineral_R_127_139973_1_Kitrinoviricota	38	47	SGEPTTALGN	10	60	Plus	JAAOEH010002846.1 27481354 OV.26 NODE_2834_truseq orf.17076
Mineral_R_127_139973_1_Kitrinoviricota	38	47	SGEPTTALGN	10	60	Plus	JAAOEH010002450.1 25071155 OV.77 NODE_2440_truseq orf.14699
Mineral_R_127_139973_1_Kitrinoviricota	38	47	SGEPTTALGN	10	60	Plus	hypothetical protein 2 [Wenling tombuslike virus 2]
Mineral_R_127_139973_1_Kitrinoviricota	38	47	SGEPTTALGN	10	60	Plus	JAAOEH010000879.1 1789479 OV.4 NODE_872_truseq orf.5273
Mineral_R_127_139973_1_Kitrinoviricota	38	47	SGEPTTALGN	10	60	Plus	JAAOEH010002484.1 24533763 OV.4 NODE_2474_truseq orf.14900
Mineral_R_127_139973_1_Kitrinoviricota	38	47	SGEPTTALGN	10	60	Plus	hypothetical protein 2 [Wuhan spider virus 9]
Mineral_R_127_139973_1_Kitrinoviricota	38	47	SGEPTTALGN	10	60	Plus	hypothetical protein 2 [Hubei tombuslike virus 16]
Mineral_R_127_139973_1_Kitrinoviricota	38	47	SGEPTTALGN	10	60	Plus	JAAOEH010012500.1 1258107 OV.12 NODE_12431_truseq orf.75006
Mineral_R_127_139973_1_Kitrinoviricota	38	47	SGEPTTALGN	10	60	Plus	JAAOEH010012597.1 3031445 OV.5 NODE_12528_truseq orf.75585
Mineral_R_127_139973_1_Kitrinoviricota	38	47	SGEPTTALGN	10	60	Plus	JAAOEH010012907.1 21144 OV.26 NODE_12837_truseq orf.77444
Mineral_R_127_139973_1_Kitrinoviricota	38	47	SGEPTTALGN	10	60	Plus	JAAOEH010001053.1 23413474 OV.12 NODE_1045_truseq orf.6313
Mineral_R_127_139973_1_Kitrinoviricota	38	47	SGEPTTALGN	10	60	Plus	JAAOEH010000606.1 30371913 OV.15 NODE_602_truseq orf.3635
Mineral_R_127_139973_1_Kitrinoviricota	38	47	SGEPTTALGN	10	60	Plus	JAAOEH010000706.1 26763791 OV.80 NODE_702_truseq orf.4233
Mineral_R_127_139973_1_Kitrinoviricota	38	47	SGEPTTALGN	10	60	Plus	hypothetical protein 2 [Riboviria sp.]
Mineral_R_127_139973_1_Kitrinoviricota	38	47	SGEPTTALGN	10	60	Plus	betaflexivirus 9_-_Bmotif
Mineral_R_127_139973_1_Kitrinoviricota	38	47	SGEPTTALGN	10	60	Plus	replicase [Botrytis virus F]
Mineral_R_127_139973_1_Kitrinoviricota	38	47	SGEPTTALGN	10	60	Plus	replicase [Grapevine associated tymo-like virus]
Mineral_R_127_139973_1_Kitrinoviricota	38	47	SGEPTTALGN	10	60	Plus	Replicase [Opuntia virus H]
Mineral_R_127_62866_1_Kitrinoviricota	26	35	SNIKLCLFVG	10	60	Plus	nonstructural polyprotein, partial [Chikungunya virus]
Mineral_R_127_62866_1_Kitrinoviricota	51	60	IKRRGRELAN	10	60	Plus	RNA dependent RNA polymerase [Thrips tabaci associated dimarhabdovirus 1]
Mineral_R_127_28547_1_Kitrinoviricota	18	27	DGLMFTTTWV	10	60	Plus	JAAOEH010011285.1 107030 OV.15 NODE_11222_truseq orf.67716
Mineral_R_127_65679_1_Kitrinoviricota	19	28	SKNPATELHN	10	60	Plus	replicase [Goji berry chlorosis virus]
Mineral_R_127_65679_1_Kitrinoviricota	19	28	SKNPATELHN	10	60	Plus	putative replicase P1 protein [Red clover RNA virus 1]
Mineral_R_127_65679_1_Kitrinoviricota	19	28	SKNPATELHN	10	60	Plus	nonstructural polyprotein [Wenling samurai squirrelfish hepevirus]
Mineral_R_127_65692_1_Kitrinoviricota	85	94	TGQATTAIGN	10	60	Plus	polyprotein, partial [Wenling moray eel hepacivirus]
Mineral_R_127_65692_1_Kitrinoviricota	85	94	TGQATTAIGN	10	60	Plus	polyprotein, partial [Yellow fever virus]
Mineral_R_127_65692_1_Kitrinoviricota	85	94	TGQATTAIGN	10	60	Plus	NS5B, partial [Hepacivirus C]
Mineral_R_127_65692_1_Kitrinoviricota	85	94	TGQATTAIGN	10	60	Plus	NS5B, partial [Hepacivirus C]
Mineral_R_127_65692_1_Kitrinoviricota	85	94	TGQATTAIGN	10	60	Plus	virgavirus 3_-_Bmotif
Mineral_R_127_65692_1_Kitrinoviricota	85	94	TGQATTAIGN	10	60	Plus	polymerase [Citrus leaf rugose virus]
Mineral_R_127_65692_1_Kitrinoviricota	85	94	TGQATTAIGN	10	60	Plus	putative RNA dependent RNA polymerase [Peanut stunt virus]
Mineral_R_127_65692_1_Kitrinoviricota	85	94	TGQATTAIGN	10	60	Plus	polymerase [Apple necrotic mosaic virus]
Mineral_R_127_65692_1_Kitrinoviricota	85	94	TGQATTAIGN	10	60	Plus	RdRp [Hubei virga-like virus 2]
Mineral_R_127_65692_1_Kitrinoviricota	85	94	TGQATTAIGN	10	60	Plus	RNAdependent RNA polymerase [Alfalfa mosaic virus]
Mineral_R_127_65692_1_Kitrinoviricota	85	94	TGQATTAIGN	10	60	Plus	polyprotein, partial [Maize pteridovirus 1]
Mineral_R_127_65692_1_Kitrinoviricota	85	94	TGQATTAIGN	10	60	Plus	hypothetical protein 1 [Ngewotan negevirus]
Mineral_R_127_65692_1_Kitrinoviricota	85	94	TGQATTAIGN	10	60	Plus	RNAdependent RNA polymerase [Fragaria chiloensis latent virus]
Mineral_R_127_65692_1_Kitrinoviricota	85	94	TGQATTAIGN	10	60	Plus	nonstructural polyprotein [Raspberry bushy dwarf virus]
Mineral_R_127_65692_1_Kitrinoviricota	85	94	TGQATTAIGN	10	60	Plus	replicase-associated polyprotein [Japanese holly fern mottle virus]
Mineral_R_127_65692_1_Kitrinoviricota	85	94	TGQATTAIGN	10	60	Plus	polyprotein [Phaseolus vulgaris endornavirus 3]
Mineral_R_127_65692_1_Kitrinoviricota	85	94	TGQATTAIGN	10	60	Plus	RNAdependent RNA polymerase [Macrophomina phaseolina tobamolike virus]
Mineral_R_127_65692_1_Kitrinoviricota	85	94	TGQATTAIGN	10	60	Plus	polyprotein [Botrytis cinerea betaendornavirus 1]
Mineral_R_127_65692_1_Kitrinoviricota	85	94	TGQATTAIGN	10	60	Plus	helicase-RNA polymerase [Tea plant necrotic ring blotch virus]
Mineral_R_127_65692_1_Kitrinoviricota	85	94	TGQATTAIGN	10	60	Plus	RNA dependent RNA polymerase, partial [Pineapple mealybug wiltassociated virus 3]
Mineral_R_127_65692_1_Kitrinoviricota	85	94	TGQATTAIGN	10	60	Plus	hypothetical protein [Hubei virgalike virus 1]
Mineral_R_127_65692_1_Kitrinoviricota	85	94	TGQATTAIGN	10	60	Plus	replication protein 2a [Amazon lily mild mottle virus]
Mineral_R_127_65692_1_Kitrinoviricota	85	94	TGQATTAIGN	10	60	Plus	viral replicase [Zhuye pepper idaeovirus]
Mineral_R_127_65692_1_Kitrinoviricota	85	94	TGQATTAIGN	10	60	Plus	1b [Carrot yellow leaf virus]
Mineral_R_127_65692_1_Kitrinoviricota	85	94	TGQATTAIGN	10	60	Plus	polyprotein [Ceratobasidium endornavirus D]
Mineral_R_127_65692_1_Kitrinoviricota	85	94	TGQATTAIGN	10	60	Plus	RdRp, partial [Rose leaf rosetteassociated virus]
Mineral_R_127_65692_1_Kitrinoviricota	85	94	TGQATTAIGN	10	60	Plus	alphaendornavirus 8_-_Bmotif
Mineral_R_127_65692_1_Kitrinoviricota	85	94	TGQATTAIGN	10	60	Plus	RNA-dependent RNA polymerase domain containing protein [Haemonchus contortus]
Mineral_R_127_65692_1_Kitrinoviricota	85	94	TGQATTAIGN	10	60	Plus	JAAOEH010002300.1 13823 OV.4 NODE_2290_truseq orf.13799
Mineral_R_127_65692_1_Kitrinoviricota	85	94	TGQATTAIGN	10	60	Plus	carmotetra-like virus_-_Bmotif
Mineral_R_127_65692_1_Kitrinoviricota	85	94	TGQATTAIGN	10	60	Plus	tombus-like virus 1_-_Bmotif
Mineral_R_127_65692_1_Kitrinoviricota	85	94	TGQATTAIGN	10	60	Plus	hypothetical protein 2 [Hubei tombuslike virus 17]
Mineral_R_127_65692_1_Kitrinoviricota	85	94	TGQATTAIGN	10	60	Plus	JAAOEH010001261.1 12932723 OV.25 NODE_1253_truseq orf.7563
Mineral_R_127_65692_1_Kitrinoviricota	85	94	TGQATTAIGN	10	60	Plus	JAAOEH010001566.1 21633536 OV.114 NODE_1556_truseq orf.9393
Mineral_R_127_65692_1_Kitrinoviricota	85	94	TGQATTAIGN	10	60	Plus	JAAOEH010002450.1 25071155 OV.77 NODE_2440_truseq orf.14699
Mineral_R_127_65692_1_Kitrinoviricota	85	94	TGQATTAIGN	10	60	Plus	JAAOEH010000606.1 30371913 OV.15 NODE_602_truseq orf.3635
Mineral_R_127_65692_1_Kitrinoviricota	85	94	TGQATTAIGN	10	60	Plus	RdRp [Hubei myriapoda virus 9]
Mineral_R_127_74268_1_Kitrinoviricota	7	16	TGQATTAIGN	10	60	Plus	polyprotein, partial [Wenling moray eel hepacivirus]
Mineral_R_127_74268_1_Kitrinoviricota	7	16	TGQATTAIGN	10	60	Plus	polyprotein, partial [Yellow fever virus]
Mineral_R_127_74268_1_Kitrinoviricota	7	16	TGQATTAIGN	10	60	Plus	NS5B, partial [Hepacivirus C]
Mineral_R_127_74268_1_Kitrinoviricota	7	16	TGQATTAIGN	10	60	Plus	NS5B, partial [Hepacivirus C]
Mineral_R_127_74268_1_Kitrinoviricota	7	16	TGQATTAIGN	10	60	Plus	virgavirus 3_-_Bmotif
Mineral_R_127_74268_1_Kitrinoviricota	7	16	TGQATTAIGN	10	60	Plus	polymerase [Citrus leaf rugose virus]
Mineral_R_127_74268_1_Kitrinoviricota	7	16	TGQATTAIGN	10	60	Plus	putative RNA dependent RNA polymerase [Peanut stunt virus]
Mineral_R_127_74268_1_Kitrinoviricota	7	16	TGQATTAIGN	10	60	Plus	polymerase [Apple necrotic mosaic virus]
Mineral_R_127_74268_1_Kitrinoviricota	7	16	TGQATTAIGN	10	60	Plus	RdRp [Hubei virga-like virus 2]
Mineral_R_127_74268_1_Kitrinoviricota	7	16	TGQATTAIGN	10	60	Plus	RNAdependent RNA polymerase [Alfalfa mosaic virus]
Mineral_R_127_74268_1_Kitrinoviricota	7	16	TGQATTAIGN	10	60	Plus	polyprotein, partial [Maize pteridovirus 1]
Mineral_R_127_74268_1_Kitrinoviricota	7	16	TGQATTAIGN	10	60	Plus	hypothetical protein 1 [Ngewotan negevirus]
Mineral_R_127_74268_1_Kitrinoviricota	7	16	TGQATTAIGN	10	60	Plus	RNAdependent RNA polymerase [Fragaria chiloensis latent virus]
Mineral_R_127_74268_1_Kitrinoviricota	7	16	TGQATTAIGN	10	60	Plus	nonstructural polyprotein [Raspberry bushy dwarf virus]
Mineral_R_127_74268_1_Kitrinoviricota	7	16	TGQATTAIGN	10	60	Plus	replicase-associated polyprotein [Japanese holly fern mottle virus]
Mineral_R_127_74268_1_Kitrinoviricota	7	16	TGQATTAIGN	10	60	Plus	polyprotein [Phaseolus vulgaris endornavirus 3]
Mineral_R_127_74268_1_Kitrinoviricota	7	16	TGQATTAIGN	10	60	Plus	RNAdependent RNA polymerase [Macrophomina phaseolina tobamolike virus]
Mineral_R_127_74268_1_Kitrinoviricota	7	16	TGQATTAIGN	10	60	Plus	polyprotein [Botrytis cinerea betaendornavirus 1]
Mineral_R_127_74268_1_Kitrinoviricota	7	16	TGQATTAIGN	10	60	Plus	helicase-RNA polymerase [Tea plant necrotic ring blotch virus]
Mineral_R_127_74268_1_Kitrinoviricota	7	16	TGQATTAIGN	10	60	Plus	RNA dependent RNA polymerase, partial [Pineapple mealybug wiltassociated virus 3]
Mineral_R_127_74268_1_Kitrinoviricota	7	16	TGQATTAIGN	10	60	Plus	hypothetical protein [Hubei virgalike virus 1]
Mineral_R_127_74268_1_Kitrinoviricota	7	16	TGQATTAIGN	10	60	Plus	replication protein 2a [Amazon lily mild mottle virus]
Mineral_R_127_74268_1_Kitrinoviricota	7	16	TGQATTAIGN	10	60	Plus	viral replicase [Zhuye pepper idaeovirus]
Mineral_R_127_74268_1_Kitrinoviricota	7	16	TGQATTAIGN	10	60	Plus	1b [Carrot yellow leaf virus]
Mineral_R_127_74268_1_Kitrinoviricota	7	16	TGQATTAIGN	10	60	Plus	polyprotein [Ceratobasidium endornavirus D]
Mineral_R_127_74268_1_Kitrinoviricota	7	16	TGQATTAIGN	10	60	Plus	RdRp, partial [Rose leaf rosetteassociated virus]
Mineral_R_127_74268_1_Kitrinoviricota	7	16	TGQATTAIGN	10	60	Plus	alphaendornavirus 8_-_Bmotif
Mineral_R_127_74268_1_Kitrinoviricota	7	16	TGQATTAIGN	10	60	Plus	RNA-dependent RNA polymerase domain containing protein [Haemonchus contortus]
Mineral_R_127_74268_1_Kitrinoviricota	7	16	TGQATTAIGN	10	60	Plus	JAAOEH010002300.1 13823 OV.4 NODE_2290_truseq orf.13799
Mineral_R_127_74268_1_Kitrinoviricota	7	16	TGQATTAIGN	10	60	Plus	carmotetra-like virus_-_Bmotif
Mineral_R_127_74268_1_Kitrinoviricota	7	16	TGQATTAIGN	10	60	Plus	tombus-like virus 1_-_Bmotif
Mineral_R_127_74268_1_Kitrinoviricota	7	16	TGQATTAIGN	10	60	Plus	hypothetical protein 2 [Hubei tombuslike virus 17]
Mineral_R_127_74268_1_Kitrinoviricota	7	16	TGQATTAIGN	10	60	Plus	JAAOEH010001261.1 12932723 OV.25 NODE_1253_truseq orf.7563
Mineral_R_127_74268_1_Kitrinoviricota	7	16	TGQATTAIGN	10	60	Plus	JAAOEH010001566.1 21633536 OV.114 NODE_1556_truseq orf.9393
Mineral_R_127_74268_1_Kitrinoviricota	7	16	TGQATTAIGN	10	60	Plus	JAAOEH010002450.1 25071155 OV.77 NODE_2440_truseq orf.14699
Mineral_R_127_74268_1_Kitrinoviricota	7	16	TGQATTAIGN	10	60	Plus	JAAOEH010000606.1 30371913 OV.15 NODE_602_truseq orf.3635
Mineral_R_127_74268_1_Kitrinoviricota	7	16	TGQATTAIGN	10	60	Plus	RdRp [Hubei myriapoda virus 9]
Organic_C_127_5096_1_Kitrinoviricota	48	57	LSDANTPIIG	10	60	Plus	JAAOEH010001360.1 43622977 OV.3 NODE_1351_truseq orf.8160
Organic_C_127_74436_1_Kitrinoviricota	17	26	SKDLSKSKCN	10	60	Plus	NS5B, partial [Hepacivirus C]
Organic_C_127_74436_1_Kitrinoviricota	20	29	LSKSKCNLIN	10	60	Plus	uncharacterized protein LOC115883759 [Sitophilus oryzae]
Organic_C_127_66353_1_Kitrinoviricota	26	35	SKELSKAKGN	10	60	Plus	NS5B, partial [Hepacivirus C]
Organic_C_127_63005_1_Kitrinoviricota	17	26	SHVLRASVLA	10	60	Plus	NS5B, partial [Hepacivirus C]
Organic_C_127_63005_1_Kitrinoviricota	27	36	SYVRLTTHVN	10	60	Plus	NS5B, partial [Hepacivirus C]
Organic_C_127_63005_1_Kitrinoviricota	27	36	SYVRLTTHVN	10	60	Plus	nonstructural polyprotein, partial [Chikungunya virus]
Organic_C_127_49484_1_Kitrinoviricota	47	56	NGQATTAIGN	10	60	Plus	polyprotein, partial [Wenling moray eel hepacivirus]
Organic_C_127_49484_1_Kitrinoviricota	47	56	NGQATTAIGN	10	60	Plus	polyprotein, partial [Yellow fever virus]
Organic_C_127_49484_1_Kitrinoviricota	47	56	NGQATTAIGN	10	60	Plus	NS5B, partial [Hepacivirus C]
Organic_C_127_49484_1_Kitrinoviricota	47	56	NGQATTAIGN	10	60	Plus	NS5B, partial [Hepacivirus C]
Organic_C_127_49484_1_Kitrinoviricota	47	56	NGQATTAIGN	10	60	Plus	virgavirus 3_-_Bmotif
Organic_C_127_49484_1_Kitrinoviricota	47	56	NGQATTAIGN	10	60	Plus	alphaendornavirus 22_-_Bmotif
Organic_C_127_49484_1_Kitrinoviricota	47	56	NGQATTAIGN	10	60	Plus	RdRp [Hubei virga-like virus 2]
Organic_C_127_49484_1_Kitrinoviricota	47	56	NGQATTAIGN	10	60	Plus	hypothetical protein 1 [Ngewotan negevirus]
Organic_C_127_49484_1_Kitrinoviricota	47	56	NGQATTAIGN	10	60	Plus	unnamed protein product [Grapevine leafrollassociated virus 4]
Organic_C_127_49484_1_Kitrinoviricota	47	56	NGQATTAIGN	10	60	Plus	polyprotein [Phaseolus vulgaris endornavirus 3]
Organic_C_127_49484_1_Kitrinoviricota	47	56	NGQATTAIGN	10	60	Plus	polyprotein [Morchella importuna endornavirus 3]
Organic_C_127_49484_1_Kitrinoviricota	47	56	NGQATTAIGN	10	60	Plus	RNAdependent RNA polymerase [Macrophomina phaseolina tobamolike virus]
Organic_C_127_49484_1_Kitrinoviricota	47	56	NGQATTAIGN	10	60	Plus	polyprotein [Plum bark necrosis stem pittingassociated virus]
Organic_C_127_49484_1_Kitrinoviricota	47	56	NGQATTAIGN	10	60	Plus	polyprotein [Botrytis cinerea betaendornavirus 1]
Organic_C_127_49484_1_Kitrinoviricota	47	56	NGQATTAIGN	10	60	Plus	helicase-RNA polymerase [Tea plant necrotic ring blotch virus]
Organic_C_127_49484_1_Kitrinoviricota	47	56	NGQATTAIGN	10	60	Plus	RNAdependent RNA polymerase, partial [Sugarcane mild mosaic virus]
Organic_C_127_49484_1_Kitrinoviricota	47	56	NGQATTAIGN	10	60	Plus	hypothetical polyprotein [Diatom colony associated dsRNA virus 15]
Organic_C_127_49484_1_Kitrinoviricota	47	56	NGQATTAIGN	10	60	Plus	hypothetical protein [Hubei virgalike virus 1]
Organic_C_127_49484_1_Kitrinoviricota	47	56	NGQATTAIGN	10	60	Plus	alphaendornavirus 4_-_Bmotif
Organic_C_127_49484_1_Kitrinoviricota	47	56	NGQATTAIGN	10	60	Plus	polyprotein [Ceratobasidium endornavirus A]
Organic_C_127_49484_1_Kitrinoviricota	47	56	NGQATTAIGN	10	60	Plus	polyprotein [Tuber aestivum betaendornavirus]
Organic_C_127_49484_1_Kitrinoviricota	47	56	NGQATTAIGN	10	60	Plus	1b [Carrot yellow leaf virus]
Organic_C_127_49484_1_Kitrinoviricota	47	56	NGQATTAIGN	10	60	Plus	RdRp, partial [Rose leaf rosetteassociated virus]
Organic_C_127_49484_1_Kitrinoviricota	47	56	NGQATTAIGN	10	60	Plus	polyprotein [Morchella importuna endornavirus 1]
Organic_C_127_49484_1_Kitrinoviricota	47	56	NGQATTAIGN	10	60	Plus	alphaflexivirus_-_Bmotif
Organic_C_127_49484_1_Kitrinoviricota	47	56	NGQATTAIGN	10	60	Plus	RNA-dependent RNA polymerase domain containing protein [Haemonchus contortus]
Organic_C_127_49484_1_Kitrinoviricota	47	56	NGQATTAIGN	10	60	Plus	JAAOEH010002300.1 13823 OV.4 NODE_2290_truseq orf.13799
Organic_C_127_49484_1_Kitrinoviricota	47	56	NGQATTAIGN	10	60	Plus	carmotetra-like virus_-_Bmotif
Organic_C_127_49484_1_Kitrinoviricota	47	56	NGQATTAIGN	10	60	Plus	tombus-like virus 1_-_Bmotif
Organic_C_127_49484_1_Kitrinoviricota	47	56	NGQATTAIGN	10	60	Plus	hypothetical protein 2 [Hubei tombuslike virus 17]
Organic_C_127_49484_1_Kitrinoviricota	47	56	NGQATTAIGN	10	60	Plus	JAAOEH010001261.1 12932723 OV.25 NODE_1253_truseq orf.7563
Organic_C_127_49484_1_Kitrinoviricota	47	56	NGQATTAIGN	10	60	Plus	JAAOEH010001566.1 21633536 OV.114 NODE_1556_truseq orf.9393
Organic_C_127_49484_1_Kitrinoviricota	47	56	NGQATTAIGN	10	60	Plus	JAAOEH010002450.1 25071155 OV.77 NODE_2440_truseq orf.14699
Organic_C_127_5681_1_Kitrinoviricota	18	27	TGEGPTFDAN	10	60	Plus	polymerase [Peach marafivirus D]
Organic_C_127_5681_1_Kitrinoviricota	18	27	TGEGPTFDAN	10	60	Plus	putative replication-associated protein (RP) [Loquat virus A]
Organic_C_127_5681_1_Kitrinoviricota	18	27	TGEGPTFDAN	10	60	Plus	replicase [Diuris virus A]
Organic_C_127_5681_1_Kitrinoviricota	18	27	TGEGPTFDAN	10	60	Plus	RdRp protein [Lettuce chordovirus 1]
Organic_C_127_5681_1_Kitrinoviricota	18	27	TGEGPTFDAN	10	60	Plus	RNA dependent RNA polymerase [Camellia japonica associated betaflexivirus 3]
Organic_C_127_5681_1_Kitrinoviricota	18	27	TGEGPTFDAN	10	60	Plus	RNA polymerase [Sugarcane striate mosaicassociated virus]
Organic_C_127_5681_1_Kitrinoviricota	18	27	TGEGPTFDAN	10	60	Plus	replicase [Prunus virus T]
Organic_C_127_5681_1_Kitrinoviricota	18	27	TGEGPTFDAN	10	60	Plus	RNA-dependent RNA polymerase [African oil palm ringspot virus]
Organic_C_127_5681_1_Kitrinoviricota	18	27	TGEGPTFDAN	10	60	Plus	replicase [Cherry necrotic rusty mottle virus]
Organic_C_127_5681_1_Kitrinoviricota	18	27	TGEGPTFDAN	10	60	Plus	replicase [Cherry virus T]
Organic_C_127_5681_1_Kitrinoviricota	18	27	TGEGPTFDAN	10	60	Plus	hypothetical protein [Hubei maculalike virus 2]
Organic_C_127_5681_1_Kitrinoviricota	18	27	TGEGPTFDAN	10	60	Plus	polyprotein [Camellia ringspot associated virus 3]
Organic_C_127_5681_1_Kitrinoviricota	18	27	TGEGPTFDAN	10	60	Plus	polyprotein [Rubber tree capillovirus 1]
Organic_C_127_10845_1_Kitrinoviricota	77	86	TGQATTAIGN	10	60	Plus	polyprotein, partial [Wenling moray eel hepacivirus]
Organic_C_127_10845_1_Kitrinoviricota	77	86	TGQATTAIGN	10	60	Plus	polyprotein, partial [Yellow fever virus]
Organic_C_127_10845_1_Kitrinoviricota	77	86	TGQATTAIGN	10	60	Plus	NS5B, partial [Hepacivirus C]
Organic_C_127_10845_1_Kitrinoviricota	77	86	TGQATTAIGN	10	60	Plus	NS5B, partial [Hepacivirus C]
Organic_C_127_10845_1_Kitrinoviricota	77	86	TGQATTAIGN	10	60	Plus	virgavirus 3_-_Bmotif
Organic_C_127_10845_1_Kitrinoviricota	77	86	TGQATTAIGN	10	60	Plus	polymerase [Citrus leaf rugose virus]
Organic_C_127_10845_1_Kitrinoviricota	77	86	TGQATTAIGN	10	60	Plus	putative RNA dependent RNA polymerase [Peanut stunt virus]
Organic_C_127_10845_1_Kitrinoviricota	77	86	TGQATTAIGN	10	60	Plus	polymerase [Apple necrotic mosaic virus]
Organic_C_127_10845_1_Kitrinoviricota	77	86	TGQATTAIGN	10	60	Plus	RdRp [Hubei virga-like virus 2]
Organic_C_127_10845_1_Kitrinoviricota	77	86	TGQATTAIGN	10	60	Plus	RNAdependent RNA polymerase [Alfalfa mosaic virus]
Organic_C_127_10845_1_Kitrinoviricota	77	86	TGQATTAIGN	10	60	Plus	polyprotein, partial [Maize pteridovirus 1]
Organic_C_127_10845_1_Kitrinoviricota	77	86	TGQATTAIGN	10	60	Plus	hypothetical protein 1 [Ngewotan negevirus]
Organic_C_127_10845_1_Kitrinoviricota	77	86	TGQATTAIGN	10	60	Plus	RNAdependent RNA polymerase [Fragaria chiloensis latent virus]
Organic_C_127_10845_1_Kitrinoviricota	77	86	TGQATTAIGN	10	60	Plus	nonstructural polyprotein [Raspberry bushy dwarf virus]
Organic_C_127_10845_1_Kitrinoviricota	77	86	TGQATTAIGN	10	60	Plus	replicase-associated polyprotein [Japanese holly fern mottle virus]
Organic_C_127_10845_1_Kitrinoviricota	77	86	TGQATTAIGN	10	60	Plus	polyprotein [Phaseolus vulgaris endornavirus 3]
Organic_C_127_10845_1_Kitrinoviricota	77	86	TGQATTAIGN	10	60	Plus	RNAdependent RNA polymerase [Macrophomina phaseolina tobamolike virus]
Organic_C_127_10845_1_Kitrinoviricota	77	86	TGQATTAIGN	10	60	Plus	polyprotein [Botrytis cinerea betaendornavirus 1]
Organic_C_127_10845_1_Kitrinoviricota	77	86	TGQATTAIGN	10	60	Plus	helicase-RNA polymerase [Tea plant necrotic ring blotch virus]
Organic_C_127_10845_1_Kitrinoviricota	77	86	TGQATTAIGN	10	60	Plus	RNA dependent RNA polymerase, partial [Pineapple mealybug wiltassociated virus 3]
Organic_C_127_10845_1_Kitrinoviricota	77	86	TGQATTAIGN	10	60	Plus	hypothetical protein [Hubei virgalike virus 1]
Organic_C_127_10845_1_Kitrinoviricota	77	86	TGQATTAIGN	10	60	Plus	replication protein 2a [Amazon lily mild mottle virus]
Organic_C_127_10845_1_Kitrinoviricota	77	86	TGQATTAIGN	10	60	Plus	viral replicase [Zhuye pepper idaeovirus]
Organic_C_127_10845_1_Kitrinoviricota	77	86	TGQATTAIGN	10	60	Plus	1b [Carrot yellow leaf virus]
Organic_C_127_10845_1_Kitrinoviricota	77	86	TGQATTAIGN	10	60	Plus	polyprotein [Ceratobasidium endornavirus D]
Organic_C_127_10845_1_Kitrinoviricota	77	86	TGQATTAIGN	10	60	Plus	RdRp, partial [Rose leaf rosetteassociated virus]
Organic_C_127_10845_1_Kitrinoviricota	77	86	TGQATTAIGN	10	60	Plus	alphaendornavirus 8_-_Bmotif
Organic_C_127_10845_1_Kitrinoviricota	77	86	TGQATTAIGN	10	60	Plus	RNA-dependent RNA polymerase domain containing protein [Haemonchus contortus]
Organic_C_127_10845_1_Kitrinoviricota	77	86	TGQATTAIGN	10	60	Plus	JAAOEH010002300.1 13823 OV.4 NODE_2290_truseq orf.13799
Organic_C_127_10845_1_Kitrinoviricota	77	86	TGQATTAIGN	10	60	Plus	carmotetra-like virus_-_Bmotif
Organic_C_127_10845_1_Kitrinoviricota	77	86	TGQATTAIGN	10	60	Plus	tombus-like virus 1_-_Bmotif
Organic_C_127_10845_1_Kitrinoviricota	77	86	TGQATTAIGN	10	60	Plus	hypothetical protein 2 [Hubei tombuslike virus 17]
Organic_C_127_10845_1_Kitrinoviricota	77	86	TGQATTAIGN	10	60	Plus	JAAOEH010001261.1 12932723 OV.25 NODE_1253_truseq orf.7563
Organic_C_127_10845_1_Kitrinoviricota	77	86	TGQATTAIGN	10	60	Plus	JAAOEH010001566.1 21633536 OV.114 NODE_1556_truseq orf.9393
Organic_C_127_10845_1_Kitrinoviricota	77	86	TGQATTAIGN	10	60	Plus	JAAOEH010002450.1 25071155 OV.77 NODE_2440_truseq orf.14699
Organic_C_127_10845_1_Kitrinoviricota	77	86	TGQATTAIGN	10	60	Plus	JAAOEH010000606.1 30371913 OV.15 NODE_602_truseq orf.3635
Organic_C_127_10845_1_Kitrinoviricota	77	86	TGQATTAIGN	10	60	Plus	RdRp [Hubei myriapoda virus 9]
Organic_C_127_73328_1_Kitrinoviricota	54	63	MMVEITDEGN	10	60	Plus	NS5B, partial [Hepacivirus C]
Organic_C_127_53154_1_Kitrinoviricota	60	69	NGVSEMTPDN	10	60	Plus	replicase [Agaricus bisporus virus 10]
Organic_C_127_37940_1_Kitrinoviricota	6	15	QRRLTTANGN	10	60	Plus	NS5B, partial [Hepacivirus C]
Organic_C_127_43098_1_Kitrinoviricota	56	65	TGEGPAFQSI	10	60	Plus	RdRp [Babaco mosaic virus]
Organic_C_127_16130_1_Kitrinoviricota	19	28	TGQATTAIGN	10	60	Plus	polyprotein, partial [Wenling moray eel hepacivirus]
Organic_C_127_16130_1_Kitrinoviricota	19	28	TGQATTAIGN	10	60	Plus	polyprotein, partial [Yellow fever virus]
Organic_C_127_16130_1_Kitrinoviricota	19	28	TGQATTAIGN	10	60	Plus	NS5B, partial [Hepacivirus C]
Organic_C_127_16130_1_Kitrinoviricota	19	28	TGQATTAIGN	10	60	Plus	NS5B, partial [Hepacivirus C]
Organic_C_127_16130_1_Kitrinoviricota	19	28	TGQATTAIGN	10	60	Plus	virgavirus 3_-_Bmotif
Organic_C_127_16130_1_Kitrinoviricota	19	28	TGQATTAIGN	10	60	Plus	polymerase [Citrus leaf rugose virus]
Organic_C_127_16130_1_Kitrinoviricota	19	28	TGQATTAIGN	10	60	Plus	putative RNA dependent RNA polymerase [Peanut stunt virus]
Organic_C_127_16130_1_Kitrinoviricota	19	28	TGQATTAIGN	10	60	Plus	polymerase [Apple necrotic mosaic virus]
Organic_C_127_16130_1_Kitrinoviricota	19	28	TGQATTAIGN	10	60	Plus	RdRp [Hubei virga-like virus 2]
Organic_C_127_16130_1_Kitrinoviricota	19	28	TGQATTAIGN	10	60	Plus	RNAdependent RNA polymerase [Alfalfa mosaic virus]
Organic_C_127_16130_1_Kitrinoviricota	19	28	TGQATTAIGN	10	60	Plus	polyprotein, partial [Maize pteridovirus 1]
Organic_C_127_16130_1_Kitrinoviricota	19	28	TGQATTAIGN	10	60	Plus	hypothetical protein 1 [Ngewotan negevirus]
Organic_C_127_16130_1_Kitrinoviricota	19	28	TGQATTAIGN	10	60	Plus	RNAdependent RNA polymerase [Fragaria chiloensis latent virus]
Organic_C_127_16130_1_Kitrinoviricota	19	28	TGQATTAIGN	10	60	Plus	nonstructural polyprotein [Raspberry bushy dwarf virus]
Organic_C_127_16130_1_Kitrinoviricota	19	28	TGQATTAIGN	10	60	Plus	replicase-associated polyprotein [Japanese holly fern mottle virus]
Organic_C_127_16130_1_Kitrinoviricota	19	28	TGQATTAIGN	10	60	Plus	polyprotein [Phaseolus vulgaris endornavirus 3]
Organic_C_127_16130_1_Kitrinoviricota	19	28	TGQATTAIGN	10	60	Plus	RNAdependent RNA polymerase [Macrophomina phaseolina tobamolike virus]
Organic_C_127_16130_1_Kitrinoviricota	19	28	TGQATTAIGN	10	60	Plus	polyprotein [Botrytis cinerea betaendornavirus 1]
Organic_C_127_16130_1_Kitrinoviricota	19	28	TGQATTAIGN	10	60	Plus	helicase-RNA polymerase [Tea plant necrotic ring blotch virus]
Organic_C_127_16130_1_Kitrinoviricota	19	28	TGQATTAIGN	10	60	Plus	RNA dependent RNA polymerase, partial [Pineapple mealybug wiltassociated virus 3]
Organic_C_127_16130_1_Kitrinoviricota	19	28	TGQATTAIGN	10	60	Plus	hypothetical protein [Hubei virgalike virus 1]
Organic_C_127_16130_1_Kitrinoviricota	19	28	TGQATTAIGN	10	60	Plus	replication protein 2a [Amazon lily mild mottle virus]
Organic_C_127_16130_1_Kitrinoviricota	19	28	TGQATTAIGN	10	60	Plus	viral replicase [Zhuye pepper idaeovirus]
Organic_C_127_16130_1_Kitrinoviricota	19	28	TGQATTAIGN	10	60	Plus	1b [Carrot yellow leaf virus]
Organic_C_127_16130_1_Kitrinoviricota	19	28	TGQATTAIGN	10	60	Plus	polyprotein [Ceratobasidium endornavirus D]
Organic_C_127_16130_1_Kitrinoviricota	19	28	TGQATTAIGN	10	60	Plus	RdRp, partial [Rose leaf rosetteassociated virus]
Organic_C_127_16130_1_Kitrinoviricota	19	28	TGQATTAIGN	10	60	Plus	alphaendornavirus 8_-_Bmotif
Organic_C_127_16130_1_Kitrinoviricota	19	28	TGQATTAIGN	10	60	Plus	RNA-dependent RNA polymerase domain containing protein [Haemonchus contortus]
Organic_C_127_16130_1_Kitrinoviricota	19	28	TGQATTAIGN	10	60	Plus	JAAOEH010002300.1 13823 OV.4 NODE_2290_truseq orf.13799
Organic_C_127_16130_1_Kitrinoviricota	19	28	TGQATTAIGN	10	60	Plus	carmotetra-like virus_-_Bmotif
Organic_C_127_16130_1_Kitrinoviricota	19	28	TGQATTAIGN	10	60	Plus	tombus-like virus 1_-_Bmotif
Organic_C_127_16130_1_Kitrinoviricota	19	28	TGQATTAIGN	10	60	Plus	hypothetical protein 2 [Hubei tombuslike virus 17]
Organic_C_127_16130_1_Kitrinoviricota	19	28	TGQATTAIGN	10	60	Plus	JAAOEH010001261.1 12932723 OV.25 NODE_1253_truseq orf.7563
Organic_C_127_16130_1_Kitrinoviricota	19	28	TGQATTAIGN	10	60	Plus	JAAOEH010001566.1 21633536 OV.114 NODE_1556_truseq orf.9393
Organic_C_127_16130_1_Kitrinoviricota	19	28	TGQATTAIGN	10	60	Plus	JAAOEH010002450.1 25071155 OV.77 NODE_2440_truseq orf.14699
Organic_C_127_16130_1_Kitrinoviricota	19	28	TGQATTAIGN	10	60	Plus	JAAOEH010000606.1 30371913 OV.15 NODE_602_truseq orf.3635
Organic_C_127_16130_1_Kitrinoviricota	56	65	DGLMFTTTWL	10	60	Plus	JAAOEH010011285.1 107030 OV.15 NODE_11222_truseq orf.67716
Organic_C_127_16130_1_Kitrinoviricota	19	28	TGQATTAIGN	10	60	Plus	RdRp [Hubei myriapoda virus 9]
Organic_C_127_82038_1_Kitrinoviricota	14	23	SRPVLTNAAN	10	60	Plus	polyprotein, partial [Yellow fever virus]
Organic_C_127_82038_1_Kitrinoviricota	14	23	SRPVLTNAAN	10	60	Plus	JAAOEH010004294.1 6441852 OV.12 NODE_4278_truseq orf.25760
Organic_C_127_82038_1_Kitrinoviricota	14	23	SRPVLTNAAN	10	60	Plus	JAAOEH010001256.1 15042676 OV.12 NODE_1248_truseq orf.7531
Organic_C_127_82038_1_Kitrinoviricota	14	23	SRPVLTNAAN	10	60	Plus	JAAOEH010002293.1 22103370 OV.12 NODE_2283_truseq orf.13754
Organic_C_127_82038_1_Kitrinoviricota	14	23	SRPVLTNAAN	10	60	Plus	JAAOEH010009571.1 21030 OV.12 NODE_9521_truseq orf.57422
Organic_C_127_75302_1_Kitrinoviricota	43	52	SGNVWTKMQV	10	60	Plus	RdRp [Plasmopara viticola associated flavilike virus 1]
Organic_C_127_75302_1_Kitrinoviricota	36	45	TGQAKTESGN	10	60	Plus	polyprotein, partial [Yellow fever virus]
Organic_C_127_75302_1_Kitrinoviricota	43	52	SGNVWTKMQV	10	60	Plus	polyprotein, partial [Yellow fever virus]
Organic_C_127_75302_1_Kitrinoviricota	36	45	TGQAKTESGN	10	60	Plus	NS5B, partial [Hepacivirus C]
Organic_C_127_75302_1_Kitrinoviricota	36	45	TGQAKTESGN	10	60	Plus	polymerase [Citrus leaf rugose virus]
Organic_C_127_75302_1_Kitrinoviricota	36	45	TGQAKTESGN	10	60	Plus	putative RNA dependent RNA polymerase [Peanut stunt virus]
Organic_C_127_75302_1_Kitrinoviricota	36	45	TGQAKTESGN	10	60	Plus	alphaendornavirus 30_-_Bmotif
Organic_C_127_75302_1_Kitrinoviricota	36	45	TGQAKTESGN	10	60	Plus	alphaendornavirus 6_-_Bmotif
Organic_C_127_75302_1_Kitrinoviricota	36	45	TGQAKTESGN	10	60	Plus	alphaendornavirus 1_-_Bmotif
Organic_C_127_75302_1_Kitrinoviricota	36	45	TGQAKTESGN	10	60	Plus	polymerase [Apple necrotic mosaic virus]
Organic_C_127_75302_1_Kitrinoviricota	36	45	TGQAKTESGN	10	60	Plus	RdRp [Hubei virga-like virus 2]
Organic_C_127_75302_1_Kitrinoviricota	36	45	TGQAKTESGN	10	60	Plus	RNAdependent RNA polymerase [Alfalfa mosaic virus]
Organic_C_127_75302_1_Kitrinoviricota	36	45	TGQAKTESGN	10	60	Plus	polyprotein, partial [Maize pteridovirus 1]
Organic_C_127_75302_1_Kitrinoviricota	36	45	TGQAKTESGN	10	60	Plus	unnamed protein product [Grapevine leafrollassociated virus 4]
Organic_C_127_75302_1_Kitrinoviricota	36	45	TGQAKTESGN	10	60	Plus	RNAdependent RNA polymerase [Fragaria chiloensis latent virus]
Organic_C_127_75302_1_Kitrinoviricota	36	45	TGQAKTESGN	10	60	Plus	polyprotein [Helicobasidium mompa alphaendornavirus 1]
Organic_C_127_75302_1_Kitrinoviricota	36	45	TGQAKTESGN	10	60	Plus	nonstructural polyprotein [Raspberry bushy dwarf virus]
Organic_C_127_75302_1_Kitrinoviricota	36	45	TGQAKTESGN	10	60	Plus	replicase-associated polyprotein [Japanese holly fern mottle virus]
Organic_C_127_75302_1_Kitrinoviricota	36	45	TGQAKTESGN	10	60	Plus	replicase [Agaricus bisporus endornavirus 1]
Organic_C_127_75302_1_Kitrinoviricota	36	45	TGQAKTESGN	10	60	Plus	polyprotein [Morchella importuna endornavirus 3]
Organic_C_127_75302_1_Kitrinoviricota	36	45	TGQAKTESGN	10	60	Plus	unnamed protein product [Persea americana alphaendornavirus 1]
Organic_C_127_75302_1_Kitrinoviricota	36	45	TGQAKTESGN	10	60	Plus	polyprotein [Plum bark necrosis stem pittingassociated virus]
Organic_C_127_75302_1_Kitrinoviricota	36	45	TGQAKTESGN	10	60	Plus	Islands alphaendornavirus 4_-_Bmotif
Organic_C_127_75302_1_Kitrinoviricota	36	45	TGQAKTESGN	10	60	Plus	RNA dependent RNA polymerase, partial [Pineapple mealybug wiltassociated virus 3]
Organic_C_127_75302_1_Kitrinoviricota	36	45	TGQAKTESGN	10	60	Plus	RNAdependent RNA polymerase, partial [Sugarcane mild mosaic virus]
Organic_C_127_75302_1_Kitrinoviricota	36	45	TGQAKTESGN	10	60	Plus	Mongolia alphaendornavirus 1_-_Bmotif
Organic_C_127_75302_1_Kitrinoviricota	36	45	TGQAKTESGN	10	60	Plus	hypothetical polyprotein [Diatom colony associated dsRNA virus 15]
Organic_C_127_75302_1_Kitrinoviricota	36	45	TGQAKTESGN	10	60	Plus	alphaendornavirus 4_-_Bmotif
Organic_C_127_75302_1_Kitrinoviricota	36	45	TGQAKTESGN	10	60	Plus	replication protein 2a [Amazon lily mild mottle virus]
Organic_C_127_75302_1_Kitrinoviricota	36	45	TGQAKTESGN	10	60	Plus	ORF1b [Air potato virus 1]
Organic_C_127_75302_1_Kitrinoviricota	36	45	TGQAKTESGN	10	60	Plus	viral replicase [Zhuye pepper idaeovirus]
Organic_C_127_75302_1_Kitrinoviricota	36	45	TGQAKTESGN	10	60	Plus	alphaendornavirus 29_-_Bmotif
Organic_C_127_75302_1_Kitrinoviricota	36	45	TGQAKTESGN	10	60	Plus	polyprotein [Morchella importuna endornavirus 1]
Organic_C_127_75302_1_Kitrinoviricota	36	45	TGQAKTESGN	10	60	Plus	alphaendornavirus 3_-_Bmotif
Organic_C_127_75302_1_Kitrinoviricota	36	45	TGQAKTESGN	10	60	Plus	alphaendornavirus 9_-_Bmotif
Organic_C_127_75302_1_Kitrinoviricota	36	45	TGQAKTESGN	10	60	Plus	alphaendornavirus 1_-_Bmotif
Organic_C_127_75302_1_Kitrinoviricota	36	45	TGQAKTESGN	10	60	Plus	alphaendornavirus 7_-_Bmotif
Organic_C_127_75302_1_Kitrinoviricota	36	45	TGQAKTESGN	10	60	Plus	alphaendornavirus 1_-_Bmotif
Organic_C_127_75302_1_Kitrinoviricota	36	45	TGQAKTESGN	10	60	Plus	JAAOEH010005000.1 10032490 OV.4 NODE_4975_truseq orf.29995
Organic_C_127_75302_1_Kitrinoviricota	36	45	TGQAKTESGN	10	60	Plus	JAAOEH010009237.1 821557 OV.3 NODE_9189_truseq orf.55417
Organic_C_127_75302_1_Kitrinoviricota	36	45	TGQAKTESGN	10	60	Plus	RNA-dependent RNA polymerase [Nigrospora oryzae fusarivirus 1]
Organic_C_127_75302_1_Kitrinoviricota	36	45	TGQAKTESGN	10	60	Plus	JAAOEH010001261.1 12932723 OV.25 NODE_1253_truseq orf.7563
Organic_C_127_21382_1_Kitrinoviricota	30	39	NGVSEMTPDN	10	60	Plus	replicase [Agaricus bisporus virus 10]
Organic_C_127_33201_1_Kitrinoviricota	15	24	SNVLKEGKGR	10	60	Plus	NS5B, partial [Hepacivirus C]
Organic_C_127_16330_1_Kitrinoviricota	57	66	TGQATTAIGN	10	60	Plus	polyprotein, partial [Wenling moray eel hepacivirus]
Organic_C_127_16330_1_Kitrinoviricota	57	66	TGQATTAIGN	10	60	Plus	polyprotein, partial [Yellow fever virus]
Organic_C_127_16330_1_Kitrinoviricota	57	66	TGQATTAIGN	10	60	Plus	NS5B, partial [Hepacivirus C]
Organic_C_127_16330_1_Kitrinoviricota	57	66	TGQATTAIGN	10	60	Plus	NS5B, partial [Hepacivirus C]
Organic_C_127_16330_1_Kitrinoviricota	57	66	TGQATTAIGN	10	60	Plus	virgavirus 3_-_Bmotif
Organic_C_127_16330_1_Kitrinoviricota	57	66	TGQATTAIGN	10	60	Plus	polymerase [Citrus leaf rugose virus]
Organic_C_127_16330_1_Kitrinoviricota	57	66	TGQATTAIGN	10	60	Plus	putative RNA dependent RNA polymerase [Peanut stunt virus]
Organic_C_127_16330_1_Kitrinoviricota	57	66	TGQATTAIGN	10	60	Plus	polymerase [Apple necrotic mosaic virus]
Organic_C_127_16330_1_Kitrinoviricota	57	66	TGQATTAIGN	10	60	Plus	RdRp [Hubei virga-like virus 2]
Organic_C_127_16330_1_Kitrinoviricota	57	66	TGQATTAIGN	10	60	Plus	RNAdependent RNA polymerase [Alfalfa mosaic virus]
Organic_C_127_16330_1_Kitrinoviricota	57	66	TGQATTAIGN	10	60	Plus	polyprotein, partial [Maize pteridovirus 1]
Organic_C_127_16330_1_Kitrinoviricota	57	66	TGQATTAIGN	10	60	Plus	hypothetical protein 1 [Ngewotan negevirus]
Organic_C_127_16330_1_Kitrinoviricota	57	66	TGQATTAIGN	10	60	Plus	RNAdependent RNA polymerase [Fragaria chiloensis latent virus]
Organic_C_127_16330_1_Kitrinoviricota	57	66	TGQATTAIGN	10	60	Plus	nonstructural polyprotein [Raspberry bushy dwarf virus]
Organic_C_127_16330_1_Kitrinoviricota	57	66	TGQATTAIGN	10	60	Plus	replicase-associated polyprotein [Japanese holly fern mottle virus]
Organic_C_127_16330_1_Kitrinoviricota	57	66	TGQATTAIGN	10	60	Plus	polyprotein [Phaseolus vulgaris endornavirus 3]
Organic_C_127_16330_1_Kitrinoviricota	57	66	TGQATTAIGN	10	60	Plus	RNAdependent RNA polymerase [Macrophomina phaseolina tobamolike virus]
Organic_C_127_16330_1_Kitrinoviricota	57	66	TGQATTAIGN	10	60	Plus	polyprotein [Botrytis cinerea betaendornavirus 1]
Organic_C_127_16330_1_Kitrinoviricota	57	66	TGQATTAIGN	10	60	Plus	helicase-RNA polymerase [Tea plant necrotic ring blotch virus]
Organic_C_127_16330_1_Kitrinoviricota	57	66	TGQATTAIGN	10	60	Plus	RNA dependent RNA polymerase, partial [Pineapple mealybug wiltassociated virus 3]
Organic_C_127_16330_1_Kitrinoviricota	57	66	TGQATTAIGN	10	60	Plus	hypothetical protein [Hubei virgalike virus 1]
Organic_C_127_16330_1_Kitrinoviricota	57	66	TGQATTAIGN	10	60	Plus	replication protein 2a [Amazon lily mild mottle virus]
Organic_C_127_16330_1_Kitrinoviricota	57	66	TGQATTAIGN	10	60	Plus	viral replicase [Zhuye pepper idaeovirus]
Organic_C_127_16330_1_Kitrinoviricota	57	66	TGQATTAIGN	10	60	Plus	1b [Carrot yellow leaf virus]
Organic_C_127_16330_1_Kitrinoviricota	57	66	TGQATTAIGN	10	60	Plus	polyprotein [Ceratobasidium endornavirus D]
Organic_C_127_16330_1_Kitrinoviricota	57	66	TGQATTAIGN	10	60	Plus	RdRp, partial [Rose leaf rosetteassociated virus]
Organic_C_127_16330_1_Kitrinoviricota	57	66	TGQATTAIGN	10	60	Plus	alphaendornavirus 8_-_Bmotif
Organic_C_127_16330_1_Kitrinoviricota	57	66	TGQATTAIGN	10	60	Plus	RNA-dependent RNA polymerase domain containing protein [Haemonchus contortus]
Organic_C_127_16330_1_Kitrinoviricota	57	66	TGQATTAIGN	10	60	Plus	JAAOEH010002300.1 13823 OV.4 NODE_2290_truseq orf.13799
Organic_C_127_16330_1_Kitrinoviricota	57	66	TGQATTAIGN	10	60	Plus	carmotetra-like virus_-_Bmotif
Organic_C_127_16330_1_Kitrinoviricota	57	66	TGQATTAIGN	10	60	Plus	tombus-like virus 1_-_Bmotif
Organic_C_127_16330_1_Kitrinoviricota	57	66	TGQATTAIGN	10	60	Plus	hypothetical protein 2 [Hubei tombuslike virus 17]
Organic_C_127_16330_1_Kitrinoviricota	57	66	TGQATTAIGN	10	60	Plus	JAAOEH010001261.1 12932723 OV.25 NODE_1253_truseq orf.7563
Organic_C_127_16330_1_Kitrinoviricota	57	66	TGQATTAIGN	10	60	Plus	JAAOEH010001566.1 21633536 OV.114 NODE_1556_truseq orf.9393
Organic_C_127_16330_1_Kitrinoviricota	57	66	TGQATTAIGN	10	60	Plus	JAAOEH010002450.1 25071155 OV.77 NODE_2440_truseq orf.14699
Organic_C_127_16330_1_Kitrinoviricota	57	66	TGQATTAIGN	10	60	Plus	JAAOEH010000606.1 30371913 OV.15 NODE_602_truseq orf.3635
Organic_C_127_16330_1_Kitrinoviricota	57	66	TGQATTAIGN	10	60	Plus	RdRp [Hubei myriapoda virus 9]
Organic_C_127_43308_1_Kitrinoviricota	13	22	TGKATIDNGN	10	60	Plus	alphaendornavirus 3_-_Bmotif
Organic_C_127_43308_1_Kitrinoviricota	13	22	TGKATIDNGN	10	60	Plus	alphaendornavirus 4_-_Bmotif
Organic_C_127_43308_1_Kitrinoviricota	13	22	TGKATIDNGN	10	60	Plus	polyprotein [Helianthus annuus alphaendornavirus]
Organic_C_127_43308_1_Kitrinoviricota	13	22	TGKATIDNGN	10	60	Plus	polyprotein [Plum bark necrosis stem pittingassociated virus]
Organic_C_127_43308_1_Kitrinoviricota	13	22	TGKATIDNGN	10	60	Plus	RNAdependent RNA polymerase, partial [Sugarcane mild mosaic virus]
Organic_C_127_43308_1_Kitrinoviricota	13	22	TGKATIDNGN	10	60	Plus	ORF1b [Air potato virus 1]
Organic_C_127_43308_1_Kitrinoviricota	13	22	TGKATIDNGN	10	60	Plus	alphaendornavirus 9_-_Bmotif
Organic_C_127_43308_1_Kitrinoviricota	13	22	TGKATIDNGN	10	60	Plus	alphaendornavirus 3_-_Bmotif
Organic_C_127_43308_1_Kitrinoviricota	13	22	TGKATIDNGN	10	60	Plus	alphaendornavirus 9_-_Bmotif
Organic_C_127_72135_1_Kitrinoviricota	20	29	LGVKHISNVN	10	60	Plus	NS5B, partial [Hepacivirus C]
Organic_C_127_4663_1_Kitrinoviricota	17	26	TGKAKTDSGN	10	60	Plus	NS5B, partial [Hepacivirus C]
Organic_C_127_4663_1_Kitrinoviricota	17	26	TGKAKTDSGN	10	60	Plus	alphaendornavirus 3_-_Bmotif
Organic_C_127_4663_1_Kitrinoviricota	17	26	TGKAKTDSGN	10	60	Plus	alphaendornavirus 4_-_Bmotif
Organic_C_127_4663_1_Kitrinoviricota	17	26	TGKAKTDSGN	10	60	Plus	polymerase [Citrus leaf rugose virus]
Organic_C_127_4663_1_Kitrinoviricota	17	26	TGKAKTDSGN	10	60	Plus	putative RNA dependent RNA polymerase [Peanut stunt virus]
Organic_C_127_4663_1_Kitrinoviricota	17	26	TGKAKTDSGN	10	60	Plus	polymerase [Apple necrotic mosaic virus]
Organic_C_127_4663_1_Kitrinoviricota	17	26	TGKAKTDSGN	10	60	Plus	RdRp [Hubei virga-like virus 2]
Organic_C_127_4663_1_Kitrinoviricota	17	26	TGKAKTDSGN	10	60	Plus	RNAdependent RNA polymerase [Alfalfa mosaic virus]
Organic_C_127_4663_1_Kitrinoviricota	17	26	TGKAKTDSGN	10	60	Plus	alphaendornavirus 2_-_Bmotif
Organic_C_127_4663_1_Kitrinoviricota	17	26	TGKAKTDSGN	10	60	Plus	polyprotein, partial [Maize pteridovirus 1]
Organic_C_127_4663_1_Kitrinoviricota	17	26	TGKAKTDSGN	10	60	Plus	polyprotein [Helianthus annuus alphaendornavirus]
Organic_C_127_4663_1_Kitrinoviricota	17	26	TGKAKTDSGN	10	60	Plus	unnamed protein product [Grapevine leafrollassociated virus 4]
Organic_C_127_4663_1_Kitrinoviricota	17	26	TGKAKTDSGN	10	60	Plus	RNAdependent RNA polymerase [Fragaria chiloensis latent virus]
Organic_C_127_4663_1_Kitrinoviricota	17	26	TGKAKTDSGN	10	60	Plus	nonstructural polyprotein [Raspberry bushy dwarf virus]
Organic_C_127_4663_1_Kitrinoviricota	17	26	TGKAKTDSGN	10	60	Plus	replicase-associated polyprotein [Japanese holly fern mottle virus]
Organic_C_127_4663_1_Kitrinoviricota	17	26	TGKAKTDSGN	10	60	Plus	polyprotein [Morchella importuna endornavirus 3]
Organic_C_127_4663_1_Kitrinoviricota	17	26	TGKAKTDSGN	10	60	Plus	polyprotein [Plum bark necrosis stem pittingassociated virus]
Organic_C_127_4663_1_Kitrinoviricota	17	26	TGKAKTDSGN	10	60	Plus	RNA dependent RNA polymerase, partial [Pineapple mealybug wiltassociated virus 3]
Organic_C_127_4663_1_Kitrinoviricota	17	26	TGKAKTDSGN	10	60	Plus	RNAdependent RNA polymerase, partial [Sugarcane mild mosaic virus]
Organic_C_127_4663_1_Kitrinoviricota	17	26	TGKAKTDSGN	10	60	Plus	replication protein 2a [Amazon lily mild mottle virus]
Organic_C_127_4663_1_Kitrinoviricota	17	26	TGKAKTDSGN	10	60	Plus	ORF1b [Air potato virus 1]
Organic_C_127_4663_1_Kitrinoviricota	17	26	TGKAKTDSGN	10	60	Plus	viral replicase [Zhuye pepper idaeovirus]
Organic_C_127_4663_1_Kitrinoviricota	17	26	TGKAKTDSGN	10	60	Plus	alphaendornavirus 9_-_Bmotif
Organic_C_127_4663_1_Kitrinoviricota	17	26	TGKAKTDSGN	10	60	Plus	polyprotein [Morchella importuna endornavirus 1]
Organic_C_127_4663_1_Kitrinoviricota	17	26	TGKAKTDSGN	10	60	Plus	alphaendornavirus 3_-_Bmotif
Organic_C_127_4663_1_Kitrinoviricota	17	26	TGKAKTDSGN	10	60	Plus	alphaendornavirus 9_-_Bmotif
Organic_C_127_4663_1_Kitrinoviricota	17	26	TGKAKTDSGN	10	60	Plus	JAAOEH010005000.1 10032490 OV.4 NODE_4975_truseq orf.29995
Organic_C_127_4663_1_Kitrinoviricota	17	26	TGKAKTDSGN	10	60	Plus	JAAOEH010009237.1 821557 OV.3 NODE_9189_truseq orf.55417
Organic_C_127_4663_1_Kitrinoviricota	17	26	TGKAKTDSGN	10	60	Plus	RNA-dependent RNA polymerase [Nigrospora oryzae fusarivirus 1]
Organic_C_127_4663_1_Kitrinoviricota	17	26	TGKAKTDSGN	10	60	Plus	JAAOEH010001261.1 12932723 OV.25 NODE_1253_truseq orf.7563
Organic_C_127_4663_1_Kitrinoviricota	17	26	TGKAKTDSGN	10	60	Plus	JAAOEH010001675.1 21741122 OV.116 NODE_1665_truseq orf.10049
Organic_C_127_40316_1_Kitrinoviricota	62	71	TGQATTAIGN	10	60	Plus	polyprotein, partial [Wenling moray eel hepacivirus]
Organic_C_127_40316_1_Kitrinoviricota	62	71	TGQATTAIGN	10	60	Plus	polyprotein, partial [Yellow fever virus]
Organic_C_127_40316_1_Kitrinoviricota	62	71	TGQATTAIGN	10	60	Plus	NS5B, partial [Hepacivirus C]
Organic_C_127_40316_1_Kitrinoviricota	62	71	TGQATTAIGN	10	60	Plus	NS5B, partial [Hepacivirus C]
Organic_C_127_40316_1_Kitrinoviricota	62	71	TGQATTAIGN	10	60	Plus	virgavirus 3_-_Bmotif
Organic_C_127_40316_1_Kitrinoviricota	62	71	TGQATTAIGN	10	60	Plus	polymerase [Citrus leaf rugose virus]
Organic_C_127_40316_1_Kitrinoviricota	62	71	TGQATTAIGN	10	60	Plus	putative RNA dependent RNA polymerase [Peanut stunt virus]
Organic_C_127_40316_1_Kitrinoviricota	62	71	TGQATTAIGN	10	60	Plus	polymerase [Apple necrotic mosaic virus]
Organic_C_127_40316_1_Kitrinoviricota	62	71	TGQATTAIGN	10	60	Plus	RdRp [Hubei virga-like virus 2]
Organic_C_127_40316_1_Kitrinoviricota	62	71	TGQATTAIGN	10	60	Plus	RNAdependent RNA polymerase [Alfalfa mosaic virus]
Organic_C_127_40316_1_Kitrinoviricota	62	71	TGQATTAIGN	10	60	Plus	polyprotein, partial [Maize pteridovirus 1]
Organic_C_127_40316_1_Kitrinoviricota	62	71	TGQATTAIGN	10	60	Plus	hypothetical protein 1 [Ngewotan negevirus]
Organic_C_127_40316_1_Kitrinoviricota	62	71	TGQATTAIGN	10	60	Plus	RNAdependent RNA polymerase [Fragaria chiloensis latent virus]
Organic_C_127_40316_1_Kitrinoviricota	62	71	TGQATTAIGN	10	60	Plus	nonstructural polyprotein [Raspberry bushy dwarf virus]
Organic_C_127_40316_1_Kitrinoviricota	62	71	TGQATTAIGN	10	60	Plus	replicase-associated polyprotein [Japanese holly fern mottle virus]
Organic_C_127_40316_1_Kitrinoviricota	62	71	TGQATTAIGN	10	60	Plus	polyprotein [Phaseolus vulgaris endornavirus 3]
Organic_C_127_40316_1_Kitrinoviricota	62	71	TGQATTAIGN	10	60	Plus	RNAdependent RNA polymerase [Macrophomina phaseolina tobamolike virus]
Organic_C_127_40316_1_Kitrinoviricota	62	71	TGQATTAIGN	10	60	Plus	polyprotein [Botrytis cinerea betaendornavirus 1]
Organic_C_127_40316_1_Kitrinoviricota	62	71	TGQATTAIGN	10	60	Plus	helicase-RNA polymerase [Tea plant necrotic ring blotch virus]
Organic_C_127_40316_1_Kitrinoviricota	62	71	TGQATTAIGN	10	60	Plus	RNA dependent RNA polymerase, partial [Pineapple mealybug wiltassociated virus 3]
Organic_C_127_40316_1_Kitrinoviricota	62	71	TGQATTAIGN	10	60	Plus	hypothetical protein [Hubei virgalike virus 1]
Organic_C_127_40316_1_Kitrinoviricota	62	71	TGQATTAIGN	10	60	Plus	replication protein 2a [Amazon lily mild mottle virus]
Organic_C_127_40316_1_Kitrinoviricota	62	71	TGQATTAIGN	10	60	Plus	viral replicase [Zhuye pepper idaeovirus]
Organic_C_127_40316_1_Kitrinoviricota	62	71	TGQATTAIGN	10	60	Plus	1b [Carrot yellow leaf virus]
Organic_C_127_40316_1_Kitrinoviricota	62	71	TGQATTAIGN	10	60	Plus	polyprotein [Ceratobasidium endornavirus D]
Organic_C_127_40316_1_Kitrinoviricota	62	71	TGQATTAIGN	10	60	Plus	RdRp, partial [Rose leaf rosetteassociated virus]
Organic_C_127_40316_1_Kitrinoviricota	62	71	TGQATTAIGN	10	60	Plus	alphaendornavirus 8_-_Bmotif
Organic_C_127_40316_1_Kitrinoviricota	62	71	TGQATTAIGN	10	60	Plus	RNA-dependent RNA polymerase domain containing protein [Haemonchus contortus]
Organic_C_127_40316_1_Kitrinoviricota	62	71	TGQATTAIGN	10	60	Plus	JAAOEH010002300.1 13823 OV.4 NODE_2290_truseq orf.13799
Organic_C_127_40316_1_Kitrinoviricota	62	71	TGQATTAIGN	10	60	Plus	carmotetra-like virus_-_Bmotif
Organic_C_127_40316_1_Kitrinoviricota	62	71	TGQATTAIGN	10	60	Plus	tombus-like virus 1_-_Bmotif
Organic_C_127_40316_1_Kitrinoviricota	62	71	TGQATTAIGN	10	60	Plus	hypothetical protein 2 [Hubei tombuslike virus 17]
Organic_C_127_40316_1_Kitrinoviricota	62	71	TGQATTAIGN	10	60	Plus	JAAOEH010001261.1 12932723 OV.25 NODE_1253_truseq orf.7563
Organic_C_127_40316_1_Kitrinoviricota	62	71	TGQATTAIGN	10	60	Plus	JAAOEH010001566.1 21633536 OV.114 NODE_1556_truseq orf.9393
Organic_C_127_40316_1_Kitrinoviricota	62	71	TGQATTAIGN	10	60	Plus	JAAOEH010002450.1 25071155 OV.77 NODE_2440_truseq orf.14699
Organic_C_127_40316_1_Kitrinoviricota	62	71	TGQATTAIGN	10	60	Plus	JAAOEH010000606.1 30371913 OV.15 NODE_602_truseq orf.3635
Organic_C_127_40316_1_Kitrinoviricota	62	71	TGQATTAIGN	10	60	Plus	RdRp [Hubei myriapoda virus 9]
Organic_C_127_23355_1_Kitrinoviricota	33	42	CGVNHRSNGK	10	60	Plus	NS5B, partial [Hepacivirus C]
Organic_C_127_8170_1_Kitrinoviricota	96	105	TGQATTAIGN	10	60	Plus	polyprotein, partial [Wenling moray eel hepacivirus]
Organic_C_127_8170_1_Kitrinoviricota	96	105	TGQATTAIGN	10	60	Plus	polyprotein, partial [Yellow fever virus]
Organic_C_127_8170_1_Kitrinoviricota	96	105	TGQATTAIGN	10	60	Plus	NS5B, partial [Hepacivirus C]
Organic_C_127_8170_1_Kitrinoviricota	96	105	TGQATTAIGN	10	60	Plus	NS5B, partial [Hepacivirus C]
Organic_C_127_8170_1_Kitrinoviricota	96	105	TGQATTAIGN	10	60	Plus	virgavirus 3_-_Bmotif
Organic_C_127_8170_1_Kitrinoviricota	96	105	TGQATTAIGN	10	60	Plus	polymerase [Citrus leaf rugose virus]
Organic_C_127_8170_1_Kitrinoviricota	96	105	TGQATTAIGN	10	60	Plus	putative RNA dependent RNA polymerase [Peanut stunt virus]
Organic_C_127_8170_1_Kitrinoviricota	96	105	TGQATTAIGN	10	60	Plus	polymerase [Apple necrotic mosaic virus]
Organic_C_127_8170_1_Kitrinoviricota	96	105	TGQATTAIGN	10	60	Plus	RdRp [Hubei virga-like virus 2]
Organic_C_127_8170_1_Kitrinoviricota	96	105	TGQATTAIGN	10	60	Plus	RNAdependent RNA polymerase [Alfalfa mosaic virus]
Organic_C_127_8170_1_Kitrinoviricota	96	105	TGQATTAIGN	10	60	Plus	polyprotein, partial [Maize pteridovirus 1]
Organic_C_127_8170_1_Kitrinoviricota	96	105	TGQATTAIGN	10	60	Plus	hypothetical protein 1 [Ngewotan negevirus]
Organic_C_127_8170_1_Kitrinoviricota	96	105	TGQATTAIGN	10	60	Plus	RNAdependent RNA polymerase [Fragaria chiloensis latent virus]
Organic_C_127_8170_1_Kitrinoviricota	96	105	TGQATTAIGN	10	60	Plus	nonstructural polyprotein [Raspberry bushy dwarf virus]
Organic_C_127_8170_1_Kitrinoviricota	96	105	TGQATTAIGN	10	60	Plus	replicase-associated polyprotein [Japanese holly fern mottle virus]
Organic_C_127_8170_1_Kitrinoviricota	96	105	TGQATTAIGN	10	60	Plus	polyprotein [Phaseolus vulgaris endornavirus 3]
Organic_C_127_8170_1_Kitrinoviricota	96	105	TGQATTAIGN	10	60	Plus	RNAdependent RNA polymerase [Macrophomina phaseolina tobamolike virus]
Organic_C_127_8170_1_Kitrinoviricota	96	105	TGQATTAIGN	10	60	Plus	polyprotein [Botrytis cinerea betaendornavirus 1]
Organic_C_127_8170_1_Kitrinoviricota	96	105	TGQATTAIGN	10	60	Plus	helicase-RNA polymerase [Tea plant necrotic ring blotch virus]
Organic_C_127_8170_1_Kitrinoviricota	96	105	TGQATTAIGN	10	60	Plus	RNA dependent RNA polymerase, partial [Pineapple mealybug wiltassociated virus 3]
Organic_C_127_8170_1_Kitrinoviricota	96	105	TGQATTAIGN	10	60	Plus	hypothetical protein [Hubei virgalike virus 1]
Organic_C_127_8170_1_Kitrinoviricota	96	105	TGQATTAIGN	10	60	Plus	replication protein 2a [Amazon lily mild mottle virus]
Organic_C_127_8170_1_Kitrinoviricota	96	105	TGQATTAIGN	10	60	Plus	viral replicase [Zhuye pepper idaeovirus]
Organic_C_127_8170_1_Kitrinoviricota	96	105	TGQATTAIGN	10	60	Plus	1b [Carrot yellow leaf virus]
Organic_C_127_8170_1_Kitrinoviricota	96	105	TGQATTAIGN	10	60	Plus	polyprotein [Ceratobasidium endornavirus D]
Organic_C_127_8170_1_Kitrinoviricota	96	105	TGQATTAIGN	10	60	Plus	RdRp, partial [Rose leaf rosetteassociated virus]
Organic_C_127_8170_1_Kitrinoviricota	96	105	TGQATTAIGN	10	60	Plus	alphaendornavirus 8_-_Bmotif
Organic_C_127_8170_1_Kitrinoviricota	96	105	TGQATTAIGN	10	60	Plus	RNA-dependent RNA polymerase domain containing protein [Haemonchus contortus]
Organic_C_127_8170_1_Kitrinoviricota	96	105	TGQATTAIGN	10	60	Plus	JAAOEH010002300.1 13823 OV.4 NODE_2290_truseq orf.13799
Organic_C_127_8170_1_Kitrinoviricota	96	105	TGQATTAIGN	10	60	Plus	carmotetra-like virus_-_Bmotif
Organic_C_127_8170_1_Kitrinoviricota	96	105	TGQATTAIGN	10	60	Plus	tombus-like virus 1_-_Bmotif
Organic_C_127_8170_1_Kitrinoviricota	96	105	TGQATTAIGN	10	60	Plus	hypothetical protein 2 [Hubei tombuslike virus 17]
Organic_C_127_8170_1_Kitrinoviricota	96	105	TGQATTAIGN	10	60	Plus	JAAOEH010001261.1 12932723 OV.25 NODE_1253_truseq orf.7563
Organic_C_127_8170_1_Kitrinoviricota	96	105	TGQATTAIGN	10	60	Plus	JAAOEH010001566.1 21633536 OV.114 NODE_1556_truseq orf.9393
Organic_C_127_8170_1_Kitrinoviricota	96	105	TGQATTAIGN	10	60	Plus	JAAOEH010002450.1 25071155 OV.77 NODE_2440_truseq orf.14699
Organic_C_127_8170_1_Kitrinoviricota	96	105	TGQATTAIGN	10	60	Plus	JAAOEH010000606.1 30371913 OV.15 NODE_602_truseq orf.3635
Organic_C_127_8170_1_Kitrinoviricota	96	105	TGQATTAIGN	10	60	Plus	RdRp [Hubei myriapoda virus 9]
Organic_C_127_9953_1_Kitrinoviricota	20	29	NGEGTTFDAD	10	60	Plus	alphaflexi-like virus_-_Bmotif
Organic_C_127_9953_1_Kitrinoviricota	20	29	NGEGTTFDAD	10	60	Plus	RNA-dependent RNA-polymerase [Garlic virus X]
Organic_C_127_25186_1_Kitrinoviricota	31	40	TGQATTAIGN	10	60	Plus	polyprotein, partial [Wenling moray eel hepacivirus]
Organic_C_127_25186_1_Kitrinoviricota	97	106	SGSQTQSGF*	10	60	Plus	polyprotein, partial [Atrato Flavi-like virus 1]
Organic_C_127_25186_1_Kitrinoviricota	31	40	TGQATTAIGN	10	60	Plus	polyprotein, partial [Yellow fever virus]
Organic_C_127_25186_1_Kitrinoviricota	31	40	TGQATTAIGN	10	60	Plus	NS5B, partial [Hepacivirus C]
Organic_C_127_25186_1_Kitrinoviricota	97	106	SGSQTQSGF*	10	60	Plus	NS5B, partial [Hepacivirus C]
Organic_C_127_25186_1_Kitrinoviricota	31	40	TGQATTAIGN	10	60	Plus	NS5B, partial [Hepacivirus C]
Organic_C_127_25186_1_Kitrinoviricota	31	40	TGQATTAIGN	10	60	Plus	virgavirus 3_-_Bmotif
Organic_C_127_25186_1_Kitrinoviricota	31	40	TGQATTAIGN	10	60	Plus	polymerase [Citrus leaf rugose virus]
Organic_C_127_25186_1_Kitrinoviricota	31	40	TGQATTAIGN	10	60	Plus	putative RNA dependent RNA polymerase [Peanut stunt virus]
Organic_C_127_25186_1_Kitrinoviricota	31	40	TGQATTAIGN	10	60	Plus	polymerase [Apple necrotic mosaic virus]
Organic_C_127_25186_1_Kitrinoviricota	31	40	TGQATTAIGN	10	60	Plus	RdRp [Hubei virga-like virus 2]
Organic_C_127_25186_1_Kitrinoviricota	31	40	TGQATTAIGN	10	60	Plus	RNAdependent RNA polymerase [Alfalfa mosaic virus]
Organic_C_127_25186_1_Kitrinoviricota	31	40	TGQATTAIGN	10	60	Plus	polyprotein, partial [Maize pteridovirus 1]
Organic_C_127_25186_1_Kitrinoviricota	31	40	TGQATTAIGN	10	60	Plus	hypothetical protein 1 [Ngewotan negevirus]
Organic_C_127_25186_1_Kitrinoviricota	31	40	TGQATTAIGN	10	60	Plus	RNAdependent RNA polymerase [Fragaria chiloensis latent virus]
Organic_C_127_25186_1_Kitrinoviricota	31	40	TGQATTAIGN	10	60	Plus	nonstructural polyprotein [Raspberry bushy dwarf virus]
Organic_C_127_25186_1_Kitrinoviricota	31	40	TGQATTAIGN	10	60	Plus	replicase-associated polyprotein [Japanese holly fern mottle virus]
Organic_C_127_25186_1_Kitrinoviricota	31	40	TGQATTAIGN	10	60	Plus	polyprotein [Phaseolus vulgaris endornavirus 3]
Organic_C_127_25186_1_Kitrinoviricota	31	40	TGQATTAIGN	10	60	Plus	RNAdependent RNA polymerase [Macrophomina phaseolina tobamolike virus]
Organic_C_127_25186_1_Kitrinoviricota	31	40	TGQATTAIGN	10	60	Plus	polyprotein [Botrytis cinerea betaendornavirus 1]
Organic_C_127_25186_1_Kitrinoviricota	31	40	TGQATTAIGN	10	60	Plus	helicase-RNA polymerase [Tea plant necrotic ring blotch virus]
Organic_C_127_25186_1_Kitrinoviricota	31	40	TGQATTAIGN	10	60	Plus	RNA dependent RNA polymerase, partial [Pineapple mealybug wiltassociated virus 3]
Organic_C_127_25186_1_Kitrinoviricota	31	40	TGQATTAIGN	10	60	Plus	hypothetical protein [Hubei virgalike virus 1]
Organic_C_127_25186_1_Kitrinoviricota	31	40	TGQATTAIGN	10	60	Plus	replication protein 2a [Amazon lily mild mottle virus]
Organic_C_127_25186_1_Kitrinoviricota	31	40	TGQATTAIGN	10	60	Plus	viral replicase [Zhuye pepper idaeovirus]
Organic_C_127_25186_1_Kitrinoviricota	31	40	TGQATTAIGN	10	60	Plus	1b [Carrot yellow leaf virus]
Organic_C_127_25186_1_Kitrinoviricota	31	40	TGQATTAIGN	10	60	Plus	polyprotein [Ceratobasidium endornavirus D]
Organic_C_127_25186_1_Kitrinoviricota	31	40	TGQATTAIGN	10	60	Plus	RdRp, partial [Rose leaf rosetteassociated virus]
Organic_C_127_25186_1_Kitrinoviricota	31	40	TGQATTAIGN	10	60	Plus	alphaendornavirus 8_-_Bmotif
Organic_C_127_25186_1_Kitrinoviricota	31	40	TGQATTAIGN	10	60	Plus	RNA-dependent RNA polymerase domain containing protein [Haemonchus contortus]
Organic_C_127_25186_1_Kitrinoviricota	31	40	TGQATTAIGN	10	60	Plus	JAAOEH010002300.1 13823 OV.4 NODE_2290_truseq orf.13799
Organic_C_127_25186_1_Kitrinoviricota	31	40	TGQATTAIGN	10	60	Plus	carmotetra-like virus_-_Bmotif
Organic_C_127_25186_1_Kitrinoviricota	97	106	SGSQTQSGF*	10	60	Plus	JAAOEH010000980.1 40252544 OV.3 NODE_972_truseq orf.5880
Organic_C_127_25186_1_Kitrinoviricota	97	106	SGSQTQSGF*	10	60	Plus	hypothetical protein 1 [Beihai noda-like virus 5]
Organic_C_127_25186_1_Kitrinoviricota	97	106	SGSQTQSGF*	10	60	Plus	noda-like virus_-_Bmotif
Organic_C_127_25186_1_Kitrinoviricota	97	106	SGSQTQSGF*	10	60	Plus	JAAOEH010007502.1 1696221 OV.3 NODE_7462_truseq orf.45012
Organic_C_127_25186_1_Kitrinoviricota	97	106	SGSQTQSGF*	10	60	Plus	JAAOEH010004454.1 15372709 OV.3 NODE_4435_truseq orf.26719
Organic_C_127_25186_1_Kitrinoviricota	97	106	SGSQTQSGF*	10	60	Plus	JAAOEH010008821.1 1634138 OV.3 NODE_8775_truseq orf.52925
Organic_C_127_25186_1_Kitrinoviricota	97	106	SGSQTQSGF*	10	60	Plus	JAAOEH010001902.1 29431495 OV.3 NODE_1892_truseq orf.11412
Organic_C_127_25186_1_Kitrinoviricota	97	106	SGSQTQSGF*	10	60	Plus	JAAOEH010000584.1 13562819 OV.3 NODE_580_truseq orf.3501
Organic_C_127_25186_1_Kitrinoviricota	97	106	SGSQTQSGF*	10	60	Plus	JAAOEH010004250.1 7102182 OV.3 NODE_4234_truseq orf.25496
Organic_C_127_25186_1_Kitrinoviricota	97	106	SGSQTQSGF*	10	60	Plus	JAAOEH010004028.1 10952552 OV.3 NODE_4013_truseq orf.24165
Organic_C_127_25186_1_Kitrinoviricota	97	106	SGSQTQSGF*	10	60	Plus	JAAOEH010011972.1 3221485 OV.3 NODE_11904_truseq orf.71833
Organic_C_127_25186_1_Kitrinoviricota	97	106	SGSQTQSGF*	10	60	Plus	JAAOEH010004203.1 11052574 OV.3 NODE_4187_truseq orf.25213
Organic_C_127_25186_1_Kitrinoviricota	97	106	SGSQTQSGF*	10	60	Plus	JAAOEH010002465.1 14332890 OV.3 NODE_2455_truseq orf.14786
Organic_C_127_25186_1_Kitrinoviricota	97	106	SGSQTQSGF*	10	60	Plus	farmland noda-like virus_-_Bmotif
Organic_C_127_25186_1_Kitrinoviricota	97	106	SGSQTQSGF*	10	60	Plus	JAAOEH010001036.1 18283336 OV.3 NODE_1028_truseq orf.6211
Organic_C_127_25186_1_Kitrinoviricota	97	106	SGSQTQSGF*	10	60	Plus	JAAOEH010002658.1 32951793 OV.3 NODE_2647_truseq orf.15947
Organic_C_127_25186_1_Kitrinoviricota	97	106	SGSQTQSGF*	10	60	Plus	JAAOEH010002847.1 23881012 OV.3 NODE_2835_truseq orf.17082
Organic_C_127_25186_1_Kitrinoviricota	97	106	SGSQTQSGF*	10	60	Plus	hypothetical protein 1 [Wenzhou bivalvia virus 3]
Organic_C_127_25186_1_Kitrinoviricota	97	106	SGSQTQSGF*	10	60	Plus	JAAOEH010001383.1 33011802 OV.3 NODE_1373_truseq orf.8297
Organic_C_127_25186_1_Kitrinoviricota	97	106	SGSQTQSGF*	10	60	Plus	JAAOEH010010036.1 1643201 OV.3 NODE_9981_truseq orf.60214
Organic_C_127_25186_1_Kitrinoviricota	97	106	SGSQTQSGF*	10	60	Plus	JAAOEH010004243.1 10812568 OV.3 NODE_4227_truseq orf.25453
Organic_C_127_25186_1_Kitrinoviricota	97	106	SGSQTQSGF*	10	60	Plus	sediment noda-like virus 5_-_Bmotif
Organic_C_127_25186_1_Kitrinoviricota	97	106	SGSQTQSGF*	10	60	Plus	JAAOEH010001870.1 27101226 OV.3 NODE_1860_truseq orf.11220
Organic_C_127_25186_1_Kitrinoviricota	97	106	SGSQTQSGF*	10	60	Plus	JAAOEH010004522.1 1624134 OV.3 NODE_4502_truseq orf.27132
Organic_C_127_25186_1_Kitrinoviricota	97	106	SGSQTQSGF*	10	60	Plus	sediment noda-like virus 4_-_Bmotif
Organic_C_127_25186_1_Kitrinoviricota	97	106	SGSQTQSGF*	10	60	Plus	RNA-dependent RNA polymerase, partial [Plasmopara halstedii virus A]
Organic_C_127_25186_1_Kitrinoviricota	97	106	SGSQTQSGF*	10	60	Plus	JAAOEH010005489.1 7182226 OV.3 NODE_5459_truseq orf.32929
Organic_C_127_25186_1_Kitrinoviricota	97	106	SGSQTQSGF*	10	60	Plus	JAAOEH010001960.1 12092693 OV.3 NODE_1950_truseq orf.11757
Organic_C_127_25186_1_Kitrinoviricota	97	106	SGSQTQSGF*	10	60	Plus	JAAOEH010016010.1 31202 OV.3 NODE_15922_truseq orf.96075
Organic_C_127_25186_1_Kitrinoviricota	97	106	SGSQTQSGF*	10	60	Plus	sediment noda-like virus 6_-_Bmotif
Organic_C_127_25186_1_Kitrinoviricota	97	106	SGSQTQSGF*	10	60	Plus	RNA-dependent RNA polymerase (RdRp) [Bursaphelenchus xylophilus]
Organic_C_127_25186_1_Kitrinoviricota	31	40	TGQATTAIGN	10	60	Plus	tombus-like virus 1_-_Bmotif
Organic_C_127_25186_1_Kitrinoviricota	31	40	TGQATTAIGN	10	60	Plus	hypothetical protein 2 [Hubei tombuslike virus 17]
Organic_C_127_25186_1_Kitrinoviricota	97	106	SGSQTQSGF*	10	60	Plus	JAAOEH010001738.1 1670237 OV.4 NODE_1728_truseq orf.10427
Organic_C_127_25186_1_Kitrinoviricota	31	40	TGQATTAIGN	10	60	Plus	JAAOEH010001261.1 12932723 OV.25 NODE_1253_truseq orf.7563
Organic_C_127_25186_1_Kitrinoviricota	97	106	SGSQTQSGF*	10	60	Plus	JAAOEH010002724.1 19753399 OV.4 NODE_2713_truseq orf.16339
Organic_C_127_25186_1_Kitrinoviricota	31	40	TGQATTAIGN	10	60	Plus	JAAOEH010001566.1 21633536 OV.114 NODE_1556_truseq orf.9393
Organic_C_127_25186_1_Kitrinoviricota	31	40	TGQATTAIGN	10	60	Plus	JAAOEH010002450.1 25071155 OV.77 NODE_2440_truseq orf.14699
Organic_C_127_25186_1_Kitrinoviricota	31	40	TGQATTAIGN	10	60	Plus	JAAOEH010000606.1 30371913 OV.15 NODE_602_truseq orf.3635
Organic_C_127_25186_1_Kitrinoviricota	97	106	SGSQTQSGF*	10	60	Plus	JAAOEH010011108.1 521038 OV.44 NODE_11046_truseq orf.66649
Organic_C_127_25186_1_Kitrinoviricota	31	40	TGQATTAIGN	10	60	Plus	RdRp [Hubei myriapoda virus 9]
Organic_C_127_37071_1_Kitrinoviricota	5	14	SGELTTVIGN	10	60	Plus	RNA-dependent RNA polymerase NS5B [Hepacivirus L]
Organic_C_127_37071_1_Kitrinoviricota	5	14	SGELTTVIGN	10	60	Plus	polyprotein [Pegivirus A]
Organic_C_127_37071_1_Kitrinoviricota	5	14	SGELTTVIGN	10	60	Plus	polyprotein [Guangxi chinese leopard gecko hepacivirus]
Organic_C_127_37071_1_Kitrinoviricota	5	14	SGELTTVIGN	10	60	Plus	non-structural protein NS5b, partial [Hepacivirus C]
Organic_C_127_37071_1_Kitrinoviricota	5	14	SGELTTVIGN	10	60	Plus	NS5B, partial [Hepacivirus C]
Organic_C_127_37071_1_Kitrinoviricota	5	14	SGELTTVIGN	10	60	Plus	NS5B, partial [Hepacivirus C]
Organic_C_127_37071_1_Kitrinoviricota	5	14	SGELTTVIGN	10	60	Plus	NS5B, partial [Hepacivirus C]
Organic_C_127_37071_1_Kitrinoviricota	5	14	SGELTTVIGN	10	60	Plus	NS5B, partial [Hepacivirus C]
Organic_C_127_37071_1_Kitrinoviricota	5	14	SGELTTVIGN	10	60	Plus	NS5B, partial [Hepacivirus C]
Organic_C_127_37071_1_Kitrinoviricota	5	14	SGELTTVIGN	10	60	Plus	NS5B polymerase, partial [Hepacivirus C]
Organic_C_127_37071_1_Kitrinoviricota	5	14	SGELTTVIGN	10	60	Plus	polyprotein [GB virus C variant troglodytes]
Organic_C_127_37071_1_Kitrinoviricota	5	14	SGELTTVIGN	10	60	Plus	polyprotein [GB virus C]
Organic_C_127_37071_1_Kitrinoviricota	5	14	SGELTTVIGN	10	60	Plus	putative polyprotein [GB virus C]
Organic_C_127_37071_1_Kitrinoviricota	5	14	SGELTTVIGN	10	60	Plus	polyprotein [Xiamen sepia Stingray hepacivirus]
Organic_C_127_37071_1_Kitrinoviricota	5	14	SGELTTVIGN	10	60	Plus	polyprotein [Xiamen guitarfish hepacivirus]
Organic_C_127_37071_1_Kitrinoviricota	5	14	SGELTTVIGN	10	60	Plus	polyprotein, partial [Nanhai ghost shark hepacivirus 1]
Organic_C_127_37071_1_Kitrinoviricota	5	14	SGELTTVIGN	10	60	Plus	polyprotein, partial [Barley aphid RNA virus 9]
Organic_C_127_37071_1_Kitrinoviricota	5	14	SGELTTVIGN	10	60	Plus	polyprotein [Nanhai dogfish shark hepacivirus]
Organic_C_127_37071_1_Kitrinoviricota	5	14	SGELTTVIGN	10	60	Plus	polyprotein [Rodent hepacvirus]
Organic_C_127_37071_1_Kitrinoviricota	5	14	SGELTTVIGN	10	60	Plus	polyprotein [Wenzhou pestilike virus 1]
Organic_C_127_37071_1_Kitrinoviricota	5	14	SGELTTVIGN	10	60	Plus	RdRp [Plasmopara viticola associated flavilike virus 1]
Organic_C_127_37071_1_Kitrinoviricota	5	14	SGELTTVIGN	10	60	Plus	polyprotein, partial [Culex tritaeniorhynchus flavi-like virus]
Organic_C_127_37071_1_Kitrinoviricota	5	14	SGELTTVIGN	10	60	Plus	polyprotein [Xiamen fanray pesti-like virus]
Organic_C_127_37071_1_Kitrinoviricota	5	14	SGELTTVIGN	10	60	Plus	polyprotein, partial [Pegivirus sp.]
Organic_C_127_37071_1_Kitrinoviricota	5	14	SGELTTVIGN	10	60	Plus	polyprotein, partial [Nanhai dogfish shark pesti-like virus]
Organic_C_127_37071_1_Kitrinoviricota	5	14	SGELTTVIGN	10	60	Plus	polyprotein, partial [Yellow fever virus]
Organic_C_127_37071_1_Kitrinoviricota	5	14	SGELTTVIGN	10	60	Plus	RNA-dependent RNA polymerase, partial [Hepacivirus C]
Organic_C_127_37071_1_Kitrinoviricota	5	14	SGELTTVIGN	10	60	Plus	RNA-dependent RNA polymerase, partial [Hepacivirus C]
Organic_C_127_37071_1_Kitrinoviricota	5	14	SGELTTVIGN	10	60	Plus	non-structural protein 5b, partial [Hepatitis C virus genotype 1]
Organic_C_127_37071_1_Kitrinoviricota	5	14	SGELTTVIGN	10	60	Plus	porcine bastro-like virus_-_Bmotif
Organic_C_127_37071_1_Kitrinoviricota	5	14	SGELTTVIGN	10	60	Plus	RNAdependent RNA polymerase [Beet soilborne mosaic virus]
Organic_C_127_37071_1_Kitrinoviricota	5	14	SGELTTVIGN	10	60	Plus	polyprotein [Rhizoctonia solani benylike virus 1]
Organic_C_127_37071_1_Kitrinoviricota	5	14	SGELTTVIGN	10	60	Plus	nonstructural polyprotein [Guangdong fish caecilians hepevirus]
Organic_C_127_37071_1_Kitrinoviricota	5	14	SGELTTVIGN	10	60	Plus	nonstructural polyprotein [Dongbei arctic lamprey hepevirus]
Organic_C_127_37071_1_Kitrinoviricota	5	14	SGELTTVIGN	10	60	Plus	nonstructural protein [Rana hepevirus]
Organic_C_127_37071_1_Kitrinoviricota	5	14	SGELTTVIGN	10	60	Plus	RNAdependent RNA polymerase [Wenling thamnaconus striatus hepevirus]
Organic_C_127_37071_1_Kitrinoviricota	5	14	SGELTTVIGN	10	60	Plus	JAAOEH010000688.1 137455 OV.271 NODE_684_truseq orf.4126
Organic_C_127_37071_1_Kitrinoviricota	5	14	SGELTTVIGN	10	60	Plus	polyprotein [Sclerotium rolfsii beny-like virus 1]
Organic_C_127_37071_1_Kitrinoviricota	5	14	SGELTTVIGN	10	60	Plus	alphaendornavirus 3_-_Bmotif
Organic_C_127_37071_1_Kitrinoviricota	5	14	SGELTTVIGN	10	60	Plus	closterovirus 2_-_Bmotif
Organic_C_127_37071_1_Kitrinoviricota	5	14	SGELTTVIGN	10	60	Plus	RNA dependent RNA polymerase [Blueberry virus A]
Organic_C_127_37071_1_Kitrinoviricota	5	14	SGELTTVIGN	10	60	Plus	alphaendornavirus 6_-_Bmotif
Organic_C_127_37071_1_Kitrinoviricota	5	14	SGELTTVIGN	10	60	Plus	polyprotein [Sclerotinia sclerotiorum RNA virus L]
Organic_C_127_37071_1_Kitrinoviricota	5	14	SGELTTVIGN	10	60	Plus	putative RNAdependent RNA polymerase [Luckshill virus]
Organic_C_127_37071_1_Kitrinoviricota	5	14	SGELTTVIGN	10	60	Plus	RNAdependent RNA polymerase [Auricularia heimuer mycovirgavirus 1]
Organic_C_127_37071_1_Kitrinoviricota	5	14	SGELTTVIGN	10	60	Plus	polyprotein [Erysiphe cichoracearum alphaendornavirus]
Organic_C_127_37071_1_Kitrinoviricota	5	14	SGELTTVIGN	10	60	Plus	hypothetical protein 1 [Ngewotan negevirus]
Organic_C_127_37071_1_Kitrinoviricota	5	14	SGELTTVIGN	10	60	Plus	unnamed protein product [Persea americana alphaendornavirus 1]
Organic_C_127_37071_1_Kitrinoviricota	5	14	SGELTTVIGN	10	60	Plus	RNAdependent RNA polymerase [Macrophomina phaseolina tobamolike virus]
Organic_C_127_37071_1_Kitrinoviricota	5	14	SGELTTVIGN	10	60	Plus	polyprotein [Botrytis cinerea betaendornavirus 1]
Organic_C_127_37071_1_Kitrinoviricota	5	14	SGELTTVIGN	10	60	Plus	helicase-RNA polymerase [Tea plant necrotic ring blotch virus]
Organic_C_127_37071_1_Kitrinoviricota	5	14	SGELTTVIGN	10	60	Plus	polyprotein [Ceratobasidium endornavirus C]
Organic_C_127_37071_1_Kitrinoviricota	5	14	SGELTTVIGN	10	60	Plus	hypothetical protein [Hubei virgalike virus 1]
Organic_C_127_37071_1_Kitrinoviricota	5	14	SGELTTVIGN	10	60	Plus	ORF1b [Air potato virus 1]
Organic_C_127_37071_1_Kitrinoviricota	5	14	SGELTTVIGN	10	60	Plus	polyprotein [Ceratobasidium endornavirus A]
Organic_C_127_37071_1_Kitrinoviricota	5	14	SGELTTVIGN	10	60	Plus	alphaendornavirus 29_-_Bmotif
Organic_C_127_37071_1_Kitrinoviricota	5	14	SGELTTVIGN	10	60	Plus	protein 183 [Hoya chlorotic spot virus]
Organic_C_127_37071_1_Kitrinoviricota	5	14	SGELTTVIGN	10	60	Plus	replicase [Citrus leprosis virus C]
Organic_C_127_37071_1_Kitrinoviricota	5	14	SGELTTVIGN	10	60	Plus	1b [Carrot yellow leaf virus]
Organic_C_127_37071_1_Kitrinoviricota	5	14	SGELTTVIGN	10	60	Plus	RdRp, partial [Rose leaf rosetteassociated virus]
Organic_C_127_37071_1_Kitrinoviricota	5	14	SGELTTVIGN	10	60	Plus	alphaendornavirus 1_-_Bmotif
Organic_C_127_37071_1_Kitrinoviricota	5	14	SGELTTVIGN	10	60	Plus	alphaendornavirus 15_-_Bmotif
Organic_C_127_37071_1_Kitrinoviricota	5	14	SGELTTVIGN	10	60	Plus	alphaendornavirus 1_-_Bmotif
Organic_C_127_37071_1_Kitrinoviricota	5	14	SGELTTVIGN	10	60	Plus	RdRp [Plasmopara viticola lesion associated vivivirus 2]
Organic_C_127_37071_1_Kitrinoviricota	5	14	SGELTTVIGN	10	60	Plus	RdRp [Plasmopara viticola lesion associated vivivirus 3]
Organic_C_127_37071_1_Kitrinoviricota	5	14	SGELTTVIGN	10	60	Plus	JAAOEH010002300.1 13823 OV.4 NODE_2290_truseq orf.13799
Organic_C_127_37071_1_Kitrinoviricota	5	14	SGELTTVIGN	10	60	Plus	carmotetra-like virus_-_Bmotif
Organic_C_127_37071_1_Kitrinoviricota	5	14	SGELTTVIGN	10	60	Plus	RNA-dependant RNA polymerase [Lake Sinai virus]
Organic_C_127_37071_1_Kitrinoviricota	5	14	SGELTTVIGN	10	60	Plus	hypothetical protein 2 [Hubei tombus-like virus 38]
Organic_C_127_37071_1_Kitrinoviricota	5	14	SGELTTVIGN	10	60	Plus	JAAOEH010001939.1 12202623 OV.3 NODE_1929_truseq orf.11630
Organic_C_127_37071_1_Kitrinoviricota	5	14	SGELTTVIGN	10	60	Plus	JAAOEH010019199.1 11723 OV.3 NODE_19096_truseq orf.115235
Organic_C_127_37071_1_Kitrinoviricota	5	14	SGELTTVIGN	10	60	Plus	JAAOEH010002460.1 30081542 OV.3 NODE_2450_truseq orf.14760
Organic_C_127_37071_1_Kitrinoviricota	5	14	SGELTTVIGN	10	60	Plus	JAAOEH010001635.1 31871667 OV.3 NODE_1625_truseq orf.9809
Organic_C_127_37071_1_Kitrinoviricota	5	14	SGELTTVIGN	10	60	Plus	JAAOEH010014846.1 531312 OV.3 NODE_14763_truseq orf.89078
Organic_C_127_37071_1_Kitrinoviricota	5	14	SGELTTVIGN	10	60	Plus	forest noda-like virus_-_Bmotif
Organic_C_127_37071_1_Kitrinoviricota	5	14	SGELTTVIGN	10	60	Plus	RNA-dependent RNA polymerase (RdRp) [Bursaphelenchus xylophilus]
Organic_C_127_37071_1_Kitrinoviricota	5	14	SGELTTVIGN	10	60	Plus	RNA-dependent RNA polymerase [Hubei noda-like virus 9]
Organic_C_127_37071_1_Kitrinoviricota	5	14	SGELTTVIGN	10	60	Plus	putative RNA dependent RNA polymerase [Trailing lespedeza virus 1]
Organic_C_127_37071_1_Kitrinoviricota	5	14	SGELTTVIGN	10	60	Plus	putative RNA dependent RNA polymerase [Gompholobium virus A]
Organic_C_127_37071_1_Kitrinoviricota	5	14	SGELTTVIGN	10	60	Plus	replicase [Providence virus]
Organic_C_127_37071_1_Kitrinoviricota	5	14	SGELTTVIGN	10	60	Plus	hypothetical protein 2 [Changjiang tombuslike virus 8]
Organic_C_127_37071_1_Kitrinoviricota	5	14	SGELTTVIGN	10	60	Plus	JAAOEH010001864.1 1753194 OV.4 NODE_1854_truseq orf.11183
Organic_C_127_37071_1_Kitrinoviricota	5	14	SGELTTVIGN	10	60	Plus	RdRp [Plasmopara viticola associated ambiguivirus 2]
Organic_C_127_37071_1_Kitrinoviricota	5	14	SGELTTVIGN	10	60	Plus	JAAOEH010001123.1 21083589 OV.4 NODE_1115_truseq orf.6734
Organic_C_127_37071_1_Kitrinoviricota	5	14	SGELTTVIGN	10	60	Plus	JAAOEH010002079.1 32141742 OV.35 NODE_2069_truseq orf.12473
Organic_C_127_37071_1_Kitrinoviricota	5	14	SGELTTVIGN	10	60	Plus	JAAOEH010001855.1 32281759 OV.5 NODE_1845_truseq orf.11129
Organic_C_127_37071_1_Kitrinoviricota	5	14	SGELTTVIGN	10	60	Plus	JAAOEH010002246.1 1639179 OV.4 NODE_2236_truseq orf.13475
Organic_C_127_37071_1_Kitrinoviricota	5	14	SGELTTVIGN	10	60	Plus	JAAOEH010000773.1 31251680 OV.4 NODE_769_truseq orf.4637
Organic_C_127_37071_1_Kitrinoviricota	5	14	SGELTTVIGN	10	60	Plus	JAAOEH010002455.1 241469 OV.4 NODE_2445_truseq orf.14727
Organic_C_127_37071_1_Kitrinoviricota	5	14	SGELTTVIGN	10	60	Plus	JAAOEH010000718.1 2133694 OV.4 NODE_714_truseq orf.4307
Organic_C_127_37071_1_Kitrinoviricota	5	14	SGELTTVIGN	10	60	Plus	JAAOEH010005743.1 1568132 OV.4 NODE_5712_truseq orf.34456
Organic_C_127_37071_1_Kitrinoviricota	5	14	SGELTTVIGN	10	60	Plus	JAAOEH010001738.1 1670237 OV.4 NODE_1728_truseq orf.10427
Organic_C_127_37071_1_Kitrinoviricota	5	14	SGELTTVIGN	10	60	Plus	JAAOEH010001109.1 16193046 OV.126 NODE_1101_truseq orf.6650
Organic_C_127_37071_1_Kitrinoviricota	5	14	SGELTTVIGN	10	60	Plus	JAAOEH010002724.1 19753399 OV.4 NODE_2713_truseq orf.16339
Organic_C_127_37071_1_Kitrinoviricota	5	14	SGELTTVIGN	10	60	Plus	JAAOEH010002351.1 31741753 OV.35 NODE_2341_truseq orf.14106
Organic_C_127_37071_1_Kitrinoviricota	5	14	SGELTTVIGN	10	60	Plus	JAAOEH010007650.1 3311746 OV.4 NODE_7609_truseq orf.45895
Organic_C_127_37071_1_Kitrinoviricota	5	14	SGELTTVIGN	10	60	Plus	JAAOEH010005539.1 1537149 OV.4 NODE_5509_truseq orf.33232
Organic_C_127_37071_1_Kitrinoviricota	5	14	SGELTTVIGN	10	60	Plus	JAAOEH010003467.1 13812 OV.4 NODE_3453_truseq orf.20800
Organic_C_127_37071_1_Kitrinoviricota	5	14	SGELTTVIGN	10	60	Plus	JAAOEH010001566.1 21633536 OV.114 NODE_1556_truseq orf.9393
Organic_C_127_37071_1_Kitrinoviricota	5	14	SGELTTVIGN	10	60	Plus	JAAOEH010002450.1 25071155 OV.77 NODE_2440_truseq orf.14699
Organic_C_127_37071_1_Kitrinoviricota	5	14	SGELTTVIGN	10	60	Plus	hypothetical protein 2 [Wenling tombuslike virus 2]
Organic_C_127_37071_1_Kitrinoviricota	5	14	SGELTTVIGN	10	60	Plus	JAAOEH010000879.1 1789479 OV.4 NODE_872_truseq orf.5273
Organic_C_127_37071_1_Kitrinoviricota	5	14	SGELTTVIGN	10	60	Plus	hypothetical protein 2 [Wuhan spider virus 9]
Organic_C_127_37071_1_Kitrinoviricota	5	14	SGELTTVIGN	10	60	Plus	JAAOEH010014210.1 1363134 OV.4 NODE_14132_truseq orf.85264
Organic_C_127_37071_1_Kitrinoviricota	5	14	SGELTTVIGN	10	60	Plus	gp1 [Carascovirus SF1]
Organic_C_127_37071_1_Kitrinoviricota	5	14	SGELTTVIGN	10	60	Plus	JAAOEH010012500.1 1258107 OV.12 NODE_12431_truseq orf.75006
Organic_C_127_37071_1_Kitrinoviricota	5	14	SGELTTVIGN	10	60	Plus	JAAOEH010005687.1 22721145 OV.116 NODE_5656_truseq orf.34120
Organic_C_127_37071_1_Kitrinoviricota	5	14	SGELTTVIGN	10	60	Plus	hypothetical protein 2 [Hubei unio douglasiae virus 2]
Organic_C_127_37071_1_Kitrinoviricota	5	14	SGELTTVIGN	10	60	Plus	gp2 [Brandmavirus UC1]
Organic_C_127_37071_1_Kitrinoviricota	5	14	SGELTTVIGN	10	60	Plus	hypothetical protein 2 [Sanxia water strider virus 11]
Organic_C_127_37071_1_Kitrinoviricota	5	14	SGELTTVIGN	10	60	Plus	hypothetical protein [Culex-associated Tombus-like virus]
Organic_C_127_37071_1_Kitrinoviricota	5	14	SGELTTVIGN	10	60	Plus	replicase [Fusarium boothii large flexivirus 1]
Organic_C_127_37071_1_Kitrinoviricota	5	14	SGELTTVIGN	10	60	Plus	putative RNAdependent RNA polymerase [Leptosphaerulina chartarum flexivirus 1]
Organic_C_127_25309_1_Kitrinoviricota	82	91	TCQATPALGH	10	60	Plus	alphaendornavirus 3_-_Bmotif
Organic_C_127_25309_1_Kitrinoviricota	82	91	TCQATPALGH	10	60	Plus	alphaendornavirus 1_-_Bmotif
Organic_C_127_25309_1_Kitrinoviricota	82	91	TCQATPALGH	10	60	Plus	polyprotein [Helianthus annuus alphaendornavirus]
Organic_C_127_25309_1_Kitrinoviricota	82	91	TCQATPALGH	10	60	Plus	polyprotein [Helicobasidium mompa alphaendornavirus 1]
Organic_C_127_25309_1_Kitrinoviricota	82	91	TCQATPALGH	10	60	Plus	replicase [Agaricus bisporus endornavirus 1]
Organic_C_127_25309_1_Kitrinoviricota	82	91	TCQATPALGH	10	60	Plus	unnamed protein product [Persea americana alphaendornavirus 1]
Organic_C_127_25309_1_Kitrinoviricota	82	91	TCQATPALGH	10	60	Plus	Islands alphaendornavirus 4_-_Bmotif
Organic_C_127_25309_1_Kitrinoviricota	82	91	TCQATPALGH	10	60	Plus	Mongolia alphaendornavirus 1_-_Bmotif
Organic_C_127_25309_1_Kitrinoviricota	82	91	TCQATPALGH	10	60	Plus	alphaendornavirus 9_-_Bmotif
Organic_C_127_25309_1_Kitrinoviricota	82	91	TCQATPALGH	10	60	Plus	alphaendornavirus 3_-_Bmotif
Organic_C_127_25309_1_Kitrinoviricota	82	91	TCQATPALGH	10	60	Plus	alphaendornavirus 9_-_Bmotif
Organic_C_127_10087_1_Kitrinoviricota	22	31	RGQEIDAIGN	10	60	Plus	alphaendornavirus 3_-_Bmotif
Organic_C_127_10087_1_Kitrinoviricota	22	31	RGQEIDAIGN	10	60	Plus	alphaendornavirus 30_-_Bmotif
Organic_C_127_10087_1_Kitrinoviricota	22	31	RGQEIDAIGN	10	60	Plus	alphaendornavirus 6_-_Bmotif
Organic_C_127_10087_1_Kitrinoviricota	22	31	RGQEIDAIGN	10	60	Plus	alphaendornavirus 2_-_Bmotif
Organic_C_127_10087_1_Kitrinoviricota	22	31	RGQEIDAIGN	10	60	Plus	polyprotein [Tuber aestivum betaendornavirus]
Organic_C_127_10087_1_Kitrinoviricota	22	31	RGQEIDAIGN	10	60	Plus	alphaendornavirus 13_-_Bmotif
Organic_C_127_26981_1_Kitrinoviricota	34	43	TGQATTAIGN	10	60	Plus	polyprotein, partial [Wenling moray eel hepacivirus]
Organic_C_127_26981_1_Kitrinoviricota	34	43	TGQATTAIGN	10	60	Plus	polyprotein, partial [Yellow fever virus]
Organic_C_127_26981_1_Kitrinoviricota	34	43	TGQATTAIGN	10	60	Plus	NS5B, partial [Hepacivirus C]
Organic_C_127_26981_1_Kitrinoviricota	34	43	TGQATTAIGN	10	60	Plus	NS5B, partial [Hepacivirus C]
Organic_C_127_26981_1_Kitrinoviricota	74	83	SKNPATELHN	10	60	Plus	replicase [Goji berry chlorosis virus]
Organic_C_127_26981_1_Kitrinoviricota	74	83	SKNPATELHN	10	60	Plus	putative replicase P1 protein [Red clover RNA virus 1]
Organic_C_127_26981_1_Kitrinoviricota	74	83	SKNPATELHN	10	60	Plus	nonstructural polyprotein [Wenling samurai squirrelfish hepevirus]
Organic_C_127_26981_1_Kitrinoviricota	34	43	TGQATTAIGN	10	60	Plus	virgavirus 3_-_Bmotif
Organic_C_127_26981_1_Kitrinoviricota	34	43	TGQATTAIGN	10	60	Plus	polymerase [Citrus leaf rugose virus]
Organic_C_127_26981_1_Kitrinoviricota	34	43	TGQATTAIGN	10	60	Plus	putative RNA dependent RNA polymerase [Peanut stunt virus]
Organic_C_127_26981_1_Kitrinoviricota	34	43	TGQATTAIGN	10	60	Plus	polymerase [Apple necrotic mosaic virus]
Organic_C_127_26981_1_Kitrinoviricota	34	43	TGQATTAIGN	10	60	Plus	RdRp [Hubei virga-like virus 2]
Organic_C_127_26981_1_Kitrinoviricota	34	43	TGQATTAIGN	10	60	Plus	RNAdependent RNA polymerase [Alfalfa mosaic virus]
Organic_C_127_26981_1_Kitrinoviricota	34	43	TGQATTAIGN	10	60	Plus	polyprotein, partial [Maize pteridovirus 1]
Organic_C_127_26981_1_Kitrinoviricota	34	43	TGQATTAIGN	10	60	Plus	hypothetical protein 1 [Ngewotan negevirus]
Organic_C_127_26981_1_Kitrinoviricota	34	43	TGQATTAIGN	10	60	Plus	RNAdependent RNA polymerase [Fragaria chiloensis latent virus]
Organic_C_127_26981_1_Kitrinoviricota	34	43	TGQATTAIGN	10	60	Plus	nonstructural polyprotein [Raspberry bushy dwarf virus]
Organic_C_127_26981_1_Kitrinoviricota	34	43	TGQATTAIGN	10	60	Plus	replicase-associated polyprotein [Japanese holly fern mottle virus]
Organic_C_127_26981_1_Kitrinoviricota	34	43	TGQATTAIGN	10	60	Plus	polyprotein [Phaseolus vulgaris endornavirus 3]
Organic_C_127_26981_1_Kitrinoviricota	34	43	TGQATTAIGN	10	60	Plus	RNAdependent RNA polymerase [Macrophomina phaseolina tobamolike virus]
Organic_C_127_26981_1_Kitrinoviricota	34	43	TGQATTAIGN	10	60	Plus	polyprotein [Botrytis cinerea betaendornavirus 1]
Organic_C_127_26981_1_Kitrinoviricota	34	43	TGQATTAIGN	10	60	Plus	helicase-RNA polymerase [Tea plant necrotic ring blotch virus]
Organic_C_127_26981_1_Kitrinoviricota	34	43	TGQATTAIGN	10	60	Plus	RNA dependent RNA polymerase, partial [Pineapple mealybug wiltassociated virus 3]
Organic_C_127_26981_1_Kitrinoviricota	34	43	TGQATTAIGN	10	60	Plus	hypothetical protein [Hubei virgalike virus 1]
Organic_C_127_26981_1_Kitrinoviricota	34	43	TGQATTAIGN	10	60	Plus	replication protein 2a [Amazon lily mild mottle virus]
Organic_C_127_26981_1_Kitrinoviricota	34	43	TGQATTAIGN	10	60	Plus	viral replicase [Zhuye pepper idaeovirus]
Organic_C_127_26981_1_Kitrinoviricota	34	43	TGQATTAIGN	10	60	Plus	1b [Carrot yellow leaf virus]
Organic_C_127_26981_1_Kitrinoviricota	34	43	TGQATTAIGN	10	60	Plus	polyprotein [Ceratobasidium endornavirus D]
Organic_C_127_26981_1_Kitrinoviricota	34	43	TGQATTAIGN	10	60	Plus	RdRp, partial [Rose leaf rosetteassociated virus]
Organic_C_127_26981_1_Kitrinoviricota	34	43	TGQATTAIGN	10	60	Plus	alphaendornavirus 8_-_Bmotif
Organic_C_127_26981_1_Kitrinoviricota	34	43	TGQATTAIGN	10	60	Plus	RNA-dependent RNA polymerase domain containing protein [Haemonchus contortus]
Organic_C_127_26981_1_Kitrinoviricota	34	43	TGQATTAIGN	10	60	Plus	JAAOEH010002300.1 13823 OV.4 NODE_2290_truseq orf.13799
Organic_C_127_26981_1_Kitrinoviricota	34	43	TGQATTAIGN	10	60	Plus	carmotetra-like virus_-_Bmotif
Organic_C_127_26981_1_Kitrinoviricota	34	43	TGQATTAIGN	10	60	Plus	tombus-like virus 1_-_Bmotif
Organic_C_127_26981_1_Kitrinoviricota	34	43	TGQATTAIGN	10	60	Plus	hypothetical protein 2 [Hubei tombuslike virus 17]
Organic_C_127_26981_1_Kitrinoviricota	34	43	TGQATTAIGN	10	60	Plus	JAAOEH010001261.1 12932723 OV.25 NODE_1253_truseq orf.7563
Organic_C_127_26981_1_Kitrinoviricota	34	43	TGQATTAIGN	10	60	Plus	JAAOEH010001566.1 21633536 OV.114 NODE_1556_truseq orf.9393
Organic_C_127_26981_1_Kitrinoviricota	34	43	TGQATTAIGN	10	60	Plus	JAAOEH010002450.1 25071155 OV.77 NODE_2440_truseq orf.14699
Organic_C_127_26981_1_Kitrinoviricota	34	43	TGQATTAIGN	10	60	Plus	JAAOEH010000606.1 30371913 OV.15 NODE_602_truseq orf.3635
Organic_C_127_26981_1_Kitrinoviricota	34	43	TGQATTAIGN	10	60	Plus	RdRp [Hubei myriapoda virus 9]
Organic_C_127_64181_1_Kitrinoviricota	41	50	SYGRLTTFVK	10	60	Plus	nonstructural polyprotein, partial [Chikungunya virus]
Organic_C_127_19345_1_Kitrinoviricota	64	73	SGGLLTKTLA	10	60	Plus	NS5B, partial [Hepacivirus C]
Organic_C_127_19345_1_Kitrinoviricota	57	66	TCFSDTLSGG	10	60	Plus	polyprotein [Sclerotium rolfsii beny-like virus 1]
Organic_C_127_19345_1_Kitrinoviricota	64	73	SGGLLTKTLA	10	60	Plus	JAAOEH010003183.1 1726569 OV.12 NODE_3170_truseq orf.19098
Organic_C_127_2741_1_Kitrinoviricota	2	11	SIMLLTVEGL	10	60	Plus	NS5B, partial [Hepacivirus C]
Organic_C_127_2741_1_Kitrinoviricota	7	16	TVEGLTFDAN	10	60	Plus	alphaflexi-like virus_-_Bmotif
Organic_C_127_2741_1_Kitrinoviricota	7	16	TVEGLTFDAN	10	60	Plus	RNA-dependent RNA-polymerase [Garlic virus X]
Organic_C_127_6115_1_Kitrinoviricota	19	28	NGEGHTVDAH	10	60	Plus	RdRp [Babaco mosaic virus]
Organic_C_127_6115_1_Kitrinoviricota	19	28	NGEGHTVDAH	10	60	Plus	alphaflexi-like virus_-_Bmotif
Organic_C_127_6115_1_Kitrinoviricota	19	28	NGEGHTVDAH	10	60	Plus	replicase [Garlic virus B]
Organic_C_127_6115_1_Kitrinoviricota	19	28	NGEGHTVDAH	10	60	Plus	RNA-dependent RNA-polymerase [Garlic virus X]
Organic_C_127_13040_1_Kitrinoviricota	28	37	SKYLSKSKNN	10	60	Plus	NS5B, partial [Hepacivirus C]
Organic_C_127_13040_1_Kitrinoviricota	31	40	LSKSKNNLIN	10	60	Plus	uncharacterized protein LOC115883759 [Sitophilus oryzae]
Organic_R_127_16368_2_Kitrinoviricota	33	42	NGVSEMTPDN	10	60	Plus	replicase [Agaricus bisporus virus 10]
Organic_R_127_31107_1_Kitrinoviricota	116	125	CTPLVTSYLN	10	60	Plus	NS5B, partial [Hepacivirus C]
Organic_R_127_9034_1_Kitrinoviricota	147	156	FDQPAVLMGD	10	60	Plus	replicase, partial [Hepeviridae sp.]
Organic_R_127_11502_1_Kitrinoviricota	61	70	TGQATNAIGN	10	60	Plus	alphaendornavirus 22_-_Bmotif
Organic_R_127_11502_1_Kitrinoviricota	61	70	TGQATNAIGN	10	60	Plus	putative RNAdependent RNA polymerase [Luckshill virus]
Organic_R_127_11502_1_Kitrinoviricota	61	70	TGQATNAIGN	10	60	Plus	polyprotein [Erysiphe cichoracearum alphaendornavirus]
Organic_R_127_11502_1_Kitrinoviricota	61	70	TGQATNAIGN	10	60	Plus	unnamed protein product [Grapevine leafrollassociated virus 4]
Organic_R_127_11502_1_Kitrinoviricota	61	70	TGQATNAIGN	10	60	Plus	polyprotein [Morchella importuna endornavirus 3]
Organic_R_127_11502_1_Kitrinoviricota	61	70	TGQATNAIGN	10	60	Plus	polyprotein [Plum bark necrosis stem pittingassociated virus]
Organic_R_127_11502_1_Kitrinoviricota	61	70	TGQATNAIGN	10	60	Plus	RNAdependent RNA polymerase, partial [Sugarcane mild mosaic virus]
Organic_R_127_11502_1_Kitrinoviricota	61	70	TGQATNAIGN	10	60	Plus	hypothetical polyprotein [Diatom colony associated dsRNA virus 15]
Organic_R_127_11502_1_Kitrinoviricota	61	70	TGQATNAIGN	10	60	Plus	alphaendornavirus 4_-_Bmotif
Organic_R_127_11502_1_Kitrinoviricota	61	70	TGQATNAIGN	10	60	Plus	polyprotein [Ceratobasidium endornavirus A]
Organic_R_127_11502_1_Kitrinoviricota	61	70	TGQATNAIGN	10	60	Plus	polyprotein [Tuber aestivum betaendornavirus]
Organic_R_127_11502_1_Kitrinoviricota	61	70	TGQATNAIGN	10	60	Plus	polyprotein [Ceratobasidium endornavirus B]
Organic_R_127_11502_1_Kitrinoviricota	61	70	TGQATNAIGN	10	60	Plus	polyprotein [Morchella importuna endornavirus 1]
Organic_R_127_11502_1_Kitrinoviricota	61	70	TGQATNAIGN	10	60	Plus	alphaendornavirus 1_-_Bmotif
Organic_R_127_11502_1_Kitrinoviricota	61	70	TGQATNAIGN	10	60	Plus	alphaendornavirus 15_-_Bmotif
Organic_R_127_11502_1_Kitrinoviricota	61	70	TGQATNAIGN	10	60	Plus	alphaendornavirus 1_-_Bmotif
Organic_R_127_11502_1_Kitrinoviricota	61	70	TGQATNAIGN	10	60	Plus	alphaflexivirus_-_Bmotif
Organic_R_127_11502_1_Kitrinoviricota	61	70	TGQATNAIGN	10	60	Plus	RdRp [Plasmopara viticola lesion associated vivivirus 2]
Organic_R_127_11502_1_Kitrinoviricota	61	70	TGQATNAIGN	10	60	Plus	RdRp [Plasmopara viticola lesion associated vivivirus 3]
Organic_R_127_11502_1_Kitrinoviricota	98	107	DGLMFTTTWV	10	60	Plus	JAAOEH010011285.1 107030 OV.15 NODE_11222_truseq orf.67716
Organic_R_127_22152_1_Kitrinoviricota	14	23	SGIVLALLLG	10	60	Plus	putative polymerase [Teise virus]
Organic_R_127_11519_1_Kitrinoviricota	3	12	TGQATTAIGN	10	60	Plus	polyprotein, partial [Wenling moray eel hepacivirus]
Organic_R_127_11519_1_Kitrinoviricota	3	12	TGQATTAIGN	10	60	Plus	polyprotein, partial [Yellow fever virus]
Organic_R_127_11519_1_Kitrinoviricota	3	12	TGQATTAIGN	10	60	Plus	NS5B, partial [Hepacivirus C]
Organic_R_127_11519_1_Kitrinoviricota	3	12	TGQATTAIGN	10	60	Plus	NS5B, partial [Hepacivirus C]
Organic_R_127_11519_1_Kitrinoviricota	3	12	TGQATTAIGN	10	60	Plus	virgavirus 3_-_Bmotif
Organic_R_127_11519_1_Kitrinoviricota	3	12	TGQATTAIGN	10	60	Plus	polymerase [Citrus leaf rugose virus]
Organic_R_127_11519_1_Kitrinoviricota	3	12	TGQATTAIGN	10	60	Plus	putative RNA dependent RNA polymerase [Peanut stunt virus]
Organic_R_127_11519_1_Kitrinoviricota	3	12	TGQATTAIGN	10	60	Plus	polymerase [Apple necrotic mosaic virus]
Organic_R_127_11519_1_Kitrinoviricota	3	12	TGQATTAIGN	10	60	Plus	RdRp [Hubei virga-like virus 2]
Organic_R_127_11519_1_Kitrinoviricota	3	12	TGQATTAIGN	10	60	Plus	RNAdependent RNA polymerase [Alfalfa mosaic virus]
Organic_R_127_11519_1_Kitrinoviricota	3	12	TGQATTAIGN	10	60	Plus	polyprotein, partial [Maize pteridovirus 1]
Organic_R_127_11519_1_Kitrinoviricota	3	12	TGQATTAIGN	10	60	Plus	hypothetical protein 1 [Ngewotan negevirus]
Organic_R_127_11519_1_Kitrinoviricota	3	12	TGQATTAIGN	10	60	Plus	RNAdependent RNA polymerase [Fragaria chiloensis latent virus]
Organic_R_127_11519_1_Kitrinoviricota	3	12	TGQATTAIGN	10	60	Plus	nonstructural polyprotein [Raspberry bushy dwarf virus]
Organic_R_127_11519_1_Kitrinoviricota	3	12	TGQATTAIGN	10	60	Plus	replicase-associated polyprotein [Japanese holly fern mottle virus]
Organic_R_127_11519_1_Kitrinoviricota	3	12	TGQATTAIGN	10	60	Plus	polyprotein [Phaseolus vulgaris endornavirus 3]
Organic_R_127_11519_1_Kitrinoviricota	3	12	TGQATTAIGN	10	60	Plus	RNAdependent RNA polymerase [Macrophomina phaseolina tobamolike virus]
Organic_R_127_11519_1_Kitrinoviricota	3	12	TGQATTAIGN	10	60	Plus	polyprotein [Botrytis cinerea betaendornavirus 1]
Organic_R_127_11519_1_Kitrinoviricota	3	12	TGQATTAIGN	10	60	Plus	helicase-RNA polymerase [Tea plant necrotic ring blotch virus]
Organic_R_127_11519_1_Kitrinoviricota	3	12	TGQATTAIGN	10	60	Plus	RNA dependent RNA polymerase, partial [Pineapple mealybug wiltassociated virus 3]
Organic_R_127_11519_1_Kitrinoviricota	3	12	TGQATTAIGN	10	60	Plus	hypothetical protein [Hubei virgalike virus 1]
Organic_R_127_11519_1_Kitrinoviricota	3	12	TGQATTAIGN	10	60	Plus	replication protein 2a [Amazon lily mild mottle virus]
Organic_R_127_11519_1_Kitrinoviricota	3	12	TGQATTAIGN	10	60	Plus	viral replicase [Zhuye pepper idaeovirus]
Organic_R_127_11519_1_Kitrinoviricota	3	12	TGQATTAIGN	10	60	Plus	1b [Carrot yellow leaf virus]
Organic_R_127_11519_1_Kitrinoviricota	3	12	TGQATTAIGN	10	60	Plus	polyprotein [Ceratobasidium endornavirus D]
Organic_R_127_11519_1_Kitrinoviricota	3	12	TGQATTAIGN	10	60	Plus	RdRp, partial [Rose leaf rosetteassociated virus]
Organic_R_127_11519_1_Kitrinoviricota	3	12	TGQATTAIGN	10	60	Plus	alphaendornavirus 8_-_Bmotif
Organic_R_127_11519_1_Kitrinoviricota	3	12	TGQATTAIGN	10	60	Plus	RNA-dependent RNA polymerase domain containing protein [Haemonchus contortus]
Organic_R_127_11519_1_Kitrinoviricota	3	12	TGQATTAIGN	10	60	Plus	JAAOEH010002300.1 13823 OV.4 NODE_2290_truseq orf.13799
Organic_R_127_11519_1_Kitrinoviricota	3	12	TGQATTAIGN	10	60	Plus	carmotetra-like virus_-_Bmotif
Organic_R_127_11519_1_Kitrinoviricota	3	12	TGQATTAIGN	10	60	Plus	tombus-like virus 1_-_Bmotif
Organic_R_127_11519_1_Kitrinoviricota	3	12	TGQATTAIGN	10	60	Plus	hypothetical protein 2 [Hubei tombuslike virus 17]
Organic_R_127_11519_1_Kitrinoviricota	3	12	TGQATTAIGN	10	60	Plus	JAAOEH010001261.1 12932723 OV.25 NODE_1253_truseq orf.7563
Organic_R_127_11519_1_Kitrinoviricota	3	12	TGQATTAIGN	10	60	Plus	JAAOEH010001566.1 21633536 OV.114 NODE_1556_truseq orf.9393
Organic_R_127_11519_1_Kitrinoviricota	3	12	TGQATTAIGN	10	60	Plus	JAAOEH010002450.1 25071155 OV.77 NODE_2440_truseq orf.14699
Organic_R_127_11519_1_Kitrinoviricota	3	12	TGQATTAIGN	10	60	Plus	JAAOEH010000606.1 30371913 OV.15 NODE_602_truseq orf.3635
Organic_R_127_11519_1_Kitrinoviricota	3	12	TGQATTAIGN	10	60	Plus	RdRp [Hubei myriapoda virus 9]
Organic_R_127_13991_1_Kitrinoviricota	71	80	TGQATTAIGN	10	60	Plus	polyprotein, partial [Wenling moray eel hepacivirus]
Organic_R_127_13991_1_Kitrinoviricota	71	80	TGQATTAIGN	10	60	Plus	polyprotein, partial [Yellow fever virus]
Organic_R_127_13991_1_Kitrinoviricota	71	80	TGQATTAIGN	10	60	Plus	NS5B, partial [Hepacivirus C]
Organic_R_127_13991_1_Kitrinoviricota	71	80	TGQATTAIGN	10	60	Plus	NS5B, partial [Hepacivirus C]
Organic_R_127_13991_1_Kitrinoviricota	71	80	TGQATTAIGN	10	60	Plus	virgavirus 3_-_Bmotif
Organic_R_127_13991_1_Kitrinoviricota	71	80	TGQATTAIGN	10	60	Plus	polymerase [Citrus leaf rugose virus]
Organic_R_127_13991_1_Kitrinoviricota	71	80	TGQATTAIGN	10	60	Plus	putative RNA dependent RNA polymerase [Peanut stunt virus]
Organic_R_127_13991_1_Kitrinoviricota	71	80	TGQATTAIGN	10	60	Plus	polymerase [Apple necrotic mosaic virus]
Organic_R_127_13991_1_Kitrinoviricota	71	80	TGQATTAIGN	10	60	Plus	RdRp [Hubei virga-like virus 2]
Organic_R_127_13991_1_Kitrinoviricota	71	80	TGQATTAIGN	10	60	Plus	RNAdependent RNA polymerase [Alfalfa mosaic virus]
Organic_R_127_13991_1_Kitrinoviricota	71	80	TGQATTAIGN	10	60	Plus	polyprotein, partial [Maize pteridovirus 1]
Organic_R_127_13991_1_Kitrinoviricota	71	80	TGQATTAIGN	10	60	Plus	hypothetical protein 1 [Ngewotan negevirus]
Organic_R_127_13991_1_Kitrinoviricota	71	80	TGQATTAIGN	10	60	Plus	RNAdependent RNA polymerase [Fragaria chiloensis latent virus]
Organic_R_127_13991_1_Kitrinoviricota	71	80	TGQATTAIGN	10	60	Plus	nonstructural polyprotein [Raspberry bushy dwarf virus]
Organic_R_127_13991_1_Kitrinoviricota	71	80	TGQATTAIGN	10	60	Plus	replicase-associated polyprotein [Japanese holly fern mottle virus]
Organic_R_127_13991_1_Kitrinoviricota	71	80	TGQATTAIGN	10	60	Plus	polyprotein [Phaseolus vulgaris endornavirus 3]
Organic_R_127_13991_1_Kitrinoviricota	71	80	TGQATTAIGN	10	60	Plus	RNAdependent RNA polymerase [Macrophomina phaseolina tobamolike virus]
Organic_R_127_13991_1_Kitrinoviricota	71	80	TGQATTAIGN	10	60	Plus	polyprotein [Botrytis cinerea betaendornavirus 1]
Organic_R_127_13991_1_Kitrinoviricota	71	80	TGQATTAIGN	10	60	Plus	helicase-RNA polymerase [Tea plant necrotic ring blotch virus]
Organic_R_127_13991_1_Kitrinoviricota	71	80	TGQATTAIGN	10	60	Plus	RNA dependent RNA polymerase, partial [Pineapple mealybug wiltassociated virus 3]
Organic_R_127_13991_1_Kitrinoviricota	71	80	TGQATTAIGN	10	60	Plus	hypothetical protein [Hubei virgalike virus 1]
Organic_R_127_13991_1_Kitrinoviricota	71	80	TGQATTAIGN	10	60	Plus	replication protein 2a [Amazon lily mild mottle virus]
Organic_R_127_13991_1_Kitrinoviricota	71	80	TGQATTAIGN	10	60	Plus	viral replicase [Zhuye pepper idaeovirus]
Organic_R_127_13991_1_Kitrinoviricota	71	80	TGQATTAIGN	10	60	Plus	1b [Carrot yellow leaf virus]
Organic_R_127_13991_1_Kitrinoviricota	71	80	TGQATTAIGN	10	60	Plus	polyprotein [Ceratobasidium endornavirus D]
Organic_R_127_13991_1_Kitrinoviricota	71	80	TGQATTAIGN	10	60	Plus	RdRp, partial [Rose leaf rosetteassociated virus]
Organic_R_127_13991_1_Kitrinoviricota	71	80	TGQATTAIGN	10	60	Plus	alphaendornavirus 8_-_Bmotif
Organic_R_127_13991_1_Kitrinoviricota	71	80	TGQATTAIGN	10	60	Plus	RNA-dependent RNA polymerase domain containing protein [Haemonchus contortus]
Organic_R_127_13991_1_Kitrinoviricota	71	80	TGQATTAIGN	10	60	Plus	JAAOEH010002300.1 13823 OV.4 NODE_2290_truseq orf.13799
Organic_R_127_13991_1_Kitrinoviricota	71	80	TGQATTAIGN	10	60	Plus	carmotetra-like virus_-_Bmotif
Organic_R_127_13991_1_Kitrinoviricota	71	80	TGQATTAIGN	10	60	Plus	tombus-like virus 1_-_Bmotif
Organic_R_127_13991_1_Kitrinoviricota	71	80	TGQATTAIGN	10	60	Plus	hypothetical protein 2 [Hubei tombuslike virus 17]
Organic_R_127_13991_1_Kitrinoviricota	71	80	TGQATTAIGN	10	60	Plus	JAAOEH010001261.1 12932723 OV.25 NODE_1253_truseq orf.7563
Organic_R_127_13991_1_Kitrinoviricota	71	80	TGQATTAIGN	10	60	Plus	JAAOEH010001566.1 21633536 OV.114 NODE_1556_truseq orf.9393
Organic_R_127_13991_1_Kitrinoviricota	71	80	TGQATTAIGN	10	60	Plus	JAAOEH010002450.1 25071155 OV.77 NODE_2440_truseq orf.14699
Organic_R_127_13991_1_Kitrinoviricota	71	80	TGQATTAIGN	10	60	Plus	JAAOEH010000606.1 30371913 OV.15 NODE_602_truseq orf.3635
Organic_R_127_13991_1_Kitrinoviricota	71	80	TGQATTAIGN	10	60	Plus	RdRp [Hubei myriapoda virus 9]
Organic_R_127_6634_1_Kitrinoviricota	77	86	TGQATTAIGN	10	60	Plus	polyprotein, partial [Wenling moray eel hepacivirus]
Organic_R_127_6634_1_Kitrinoviricota	77	86	TGQATTAIGN	10	60	Plus	polyprotein, partial [Yellow fever virus]
Organic_R_127_6634_1_Kitrinoviricota	77	86	TGQATTAIGN	10	60	Plus	NS5B, partial [Hepacivirus C]
Organic_R_127_6634_1_Kitrinoviricota	77	86	TGQATTAIGN	10	60	Plus	NS5B, partial [Hepacivirus C]
Organic_R_127_6634_1_Kitrinoviricota	77	86	TGQATTAIGN	10	60	Plus	virgavirus 3_-_Bmotif
Organic_R_127_6634_1_Kitrinoviricota	77	86	TGQATTAIGN	10	60	Plus	polymerase [Citrus leaf rugose virus]
Organic_R_127_6634_1_Kitrinoviricota	77	86	TGQATTAIGN	10	60	Plus	putative RNA dependent RNA polymerase [Peanut stunt virus]
Organic_R_127_6634_1_Kitrinoviricota	77	86	TGQATTAIGN	10	60	Plus	polymerase [Apple necrotic mosaic virus]
Organic_R_127_6634_1_Kitrinoviricota	77	86	TGQATTAIGN	10	60	Plus	RdRp [Hubei virga-like virus 2]
Organic_R_127_6634_1_Kitrinoviricota	77	86	TGQATTAIGN	10	60	Plus	RNAdependent RNA polymerase [Alfalfa mosaic virus]
Organic_R_127_6634_1_Kitrinoviricota	77	86	TGQATTAIGN	10	60	Plus	polyprotein, partial [Maize pteridovirus 1]
Organic_R_127_6634_1_Kitrinoviricota	77	86	TGQATTAIGN	10	60	Plus	hypothetical protein 1 [Ngewotan negevirus]
Organic_R_127_6634_1_Kitrinoviricota	77	86	TGQATTAIGN	10	60	Plus	RNAdependent RNA polymerase [Fragaria chiloensis latent virus]
Organic_R_127_6634_1_Kitrinoviricota	77	86	TGQATTAIGN	10	60	Plus	nonstructural polyprotein [Raspberry bushy dwarf virus]
Organic_R_127_6634_1_Kitrinoviricota	77	86	TGQATTAIGN	10	60	Plus	replicase-associated polyprotein [Japanese holly fern mottle virus]
Organic_R_127_6634_1_Kitrinoviricota	77	86	TGQATTAIGN	10	60	Plus	polyprotein [Phaseolus vulgaris endornavirus 3]
Organic_R_127_6634_1_Kitrinoviricota	77	86	TGQATTAIGN	10	60	Plus	RNAdependent RNA polymerase [Macrophomina phaseolina tobamolike virus]
Organic_R_127_6634_1_Kitrinoviricota	77	86	TGQATTAIGN	10	60	Plus	polyprotein [Botrytis cinerea betaendornavirus 1]
Organic_R_127_6634_1_Kitrinoviricota	77	86	TGQATTAIGN	10	60	Plus	helicase-RNA polymerase [Tea plant necrotic ring blotch virus]
Organic_R_127_6634_1_Kitrinoviricota	77	86	TGQATTAIGN	10	60	Plus	RNA dependent RNA polymerase, partial [Pineapple mealybug wiltassociated virus 3]
Organic_R_127_6634_1_Kitrinoviricota	77	86	TGQATTAIGN	10	60	Plus	hypothetical protein [Hubei virgalike virus 1]
Organic_R_127_6634_1_Kitrinoviricota	77	86	TGQATTAIGN	10	60	Plus	replication protein 2a [Amazon lily mild mottle virus]
Organic_R_127_6634_1_Kitrinoviricota	77	86	TGQATTAIGN	10	60	Plus	viral replicase [Zhuye pepper idaeovirus]
Organic_R_127_6634_1_Kitrinoviricota	77	86	TGQATTAIGN	10	60	Plus	1b [Carrot yellow leaf virus]
Organic_R_127_6634_1_Kitrinoviricota	77	86	TGQATTAIGN	10	60	Plus	polyprotein [Ceratobasidium endornavirus D]
Organic_R_127_6634_1_Kitrinoviricota	77	86	TGQATTAIGN	10	60	Plus	RdRp, partial [Rose leaf rosetteassociated virus]
Organic_R_127_6634_1_Kitrinoviricota	77	86	TGQATTAIGN	10	60	Plus	alphaendornavirus 8_-_Bmotif
Organic_R_127_6634_1_Kitrinoviricota	77	86	TGQATTAIGN	10	60	Plus	RNA-dependent RNA polymerase domain containing protein [Haemonchus contortus]
Organic_R_127_6634_1_Kitrinoviricota	77	86	TGQATTAIGN	10	60	Plus	JAAOEH010002300.1 13823 OV.4 NODE_2290_truseq orf.13799
Organic_R_127_6634_1_Kitrinoviricota	77	86	TGQATTAIGN	10	60	Plus	carmotetra-like virus_-_Bmotif
Organic_R_127_6634_1_Kitrinoviricota	77	86	TGQATTAIGN	10	60	Plus	tombus-like virus 1_-_Bmotif
Organic_R_127_6634_1_Kitrinoviricota	77	86	TGQATTAIGN	10	60	Plus	hypothetical protein 2 [Hubei tombuslike virus 17]
Organic_R_127_6634_1_Kitrinoviricota	77	86	TGQATTAIGN	10	60	Plus	JAAOEH010001261.1 12932723 OV.25 NODE_1253_truseq orf.7563
Organic_R_127_6634_1_Kitrinoviricota	77	86	TGQATTAIGN	10	60	Plus	JAAOEH010001566.1 21633536 OV.114 NODE_1556_truseq orf.9393
Organic_R_127_6634_1_Kitrinoviricota	77	86	TGQATTAIGN	10	60	Plus	JAAOEH010002450.1 25071155 OV.77 NODE_2440_truseq orf.14699
Organic_R_127_6634_1_Kitrinoviricota	77	86	TGQATTAIGN	10	60	Plus	JAAOEH010000606.1 30371913 OV.15 NODE_602_truseq orf.3635
Organic_R_127_6634_1_Kitrinoviricota	77	86	TGQATTAIGN	10	60	Plus	RdRp [Hubei myriapoda virus 9]
Organic_R_127_12369_1_Kitrinoviricota	304	313	SRPVLTKAAN	10	60	Plus	polyprotein, partial [Yellow fever virus]
Organic_R_127_12369_1_Kitrinoviricota	385	394	NGVLLPPHI*	10	60	Plus	NS5B, partial [Hepacivirus C]
Organic_R_127_12369_1_Kitrinoviricota	304	313	SRPVLTKAAN	10	60	Plus	JAAOEH010004294.1 6441852 OV.12 NODE_4278_truseq orf.25760
Organic_R_127_12369_1_Kitrinoviricota	304	313	SRPVLTKAAN	10	60	Plus	JAAOEH010001256.1 15042676 OV.12 NODE_1248_truseq orf.7531
Organic_R_127_12369_1_Kitrinoviricota	304	313	SRPVLTKAAN	10	60	Plus	JAAOEH010002293.1 22103370 OV.12 NODE_2283_truseq orf.13754
Organic_R_127_12369_1_Kitrinoviricota	304	313	SRPVLTKAAN	10	60	Plus	JAAOEH010009571.1 21030 OV.12 NODE_9521_truseq orf.57422
Organic_R_127_30364_1_Kitrinoviricota	81	90	TGQATTAIGN	10	60	Plus	polyprotein, partial [Wenling moray eel hepacivirus]
Organic_R_127_30364_1_Kitrinoviricota	81	90	TGQATTAIGN	10	60	Plus	polyprotein, partial [Yellow fever virus]
Organic_R_127_30364_1_Kitrinoviricota	81	90	TGQATTAIGN	10	60	Plus	NS5B, partial [Hepacivirus C]
Organic_R_127_30364_1_Kitrinoviricota	81	90	TGQATTAIGN	10	60	Plus	NS5B, partial [Hepacivirus C]
Organic_R_127_30364_1_Kitrinoviricota	81	90	TGQATTAIGN	10	60	Plus	virgavirus 3_-_Bmotif
Organic_R_127_30364_1_Kitrinoviricota	81	90	TGQATTAIGN	10	60	Plus	polymerase [Citrus leaf rugose virus]
Organic_R_127_30364_1_Kitrinoviricota	81	90	TGQATTAIGN	10	60	Plus	putative RNA dependent RNA polymerase [Peanut stunt virus]
Organic_R_127_30364_1_Kitrinoviricota	81	90	TGQATTAIGN	10	60	Plus	polymerase [Apple necrotic mosaic virus]
Organic_R_127_30364_1_Kitrinoviricota	81	90	TGQATTAIGN	10	60	Plus	RdRp [Hubei virga-like virus 2]
Organic_R_127_30364_1_Kitrinoviricota	81	90	TGQATTAIGN	10	60	Plus	RNAdependent RNA polymerase [Alfalfa mosaic virus]
Organic_R_127_30364_1_Kitrinoviricota	81	90	TGQATTAIGN	10	60	Plus	polyprotein, partial [Maize pteridovirus 1]
Organic_R_127_30364_1_Kitrinoviricota	81	90	TGQATTAIGN	10	60	Plus	hypothetical protein 1 [Ngewotan negevirus]
Organic_R_127_30364_1_Kitrinoviricota	81	90	TGQATTAIGN	10	60	Plus	RNAdependent RNA polymerase [Fragaria chiloensis latent virus]
Organic_R_127_30364_1_Kitrinoviricota	81	90	TGQATTAIGN	10	60	Plus	nonstructural polyprotein [Raspberry bushy dwarf virus]
Organic_R_127_30364_1_Kitrinoviricota	81	90	TGQATTAIGN	10	60	Plus	replicase-associated polyprotein [Japanese holly fern mottle virus]
Organic_R_127_30364_1_Kitrinoviricota	81	90	TGQATTAIGN	10	60	Plus	polyprotein [Phaseolus vulgaris endornavirus 3]
Organic_R_127_30364_1_Kitrinoviricota	81	90	TGQATTAIGN	10	60	Plus	RNAdependent RNA polymerase [Macrophomina phaseolina tobamolike virus]
Organic_R_127_30364_1_Kitrinoviricota	81	90	TGQATTAIGN	10	60	Plus	polyprotein [Botrytis cinerea betaendornavirus 1]
Organic_R_127_30364_1_Kitrinoviricota	81	90	TGQATTAIGN	10	60	Plus	helicase-RNA polymerase [Tea plant necrotic ring blotch virus]
Organic_R_127_30364_1_Kitrinoviricota	81	90	TGQATTAIGN	10	60	Plus	RNA dependent RNA polymerase, partial [Pineapple mealybug wiltassociated virus 3]
Organic_R_127_30364_1_Kitrinoviricota	81	90	TGQATTAIGN	10	60	Plus	hypothetical protein [Hubei virgalike virus 1]
Organic_R_127_30364_1_Kitrinoviricota	81	90	TGQATTAIGN	10	60	Plus	replication protein 2a [Amazon lily mild mottle virus]
Organic_R_127_30364_1_Kitrinoviricota	81	90	TGQATTAIGN	10	60	Plus	viral replicase [Zhuye pepper idaeovirus]
Organic_R_127_30364_1_Kitrinoviricota	81	90	TGQATTAIGN	10	60	Plus	1b [Carrot yellow leaf virus]
Organic_R_127_30364_1_Kitrinoviricota	81	90	TGQATTAIGN	10	60	Plus	polyprotein [Ceratobasidium endornavirus D]
Organic_R_127_30364_1_Kitrinoviricota	81	90	TGQATTAIGN	10	60	Plus	RdRp, partial [Rose leaf rosetteassociated virus]
Organic_R_127_30364_1_Kitrinoviricota	81	90	TGQATTAIGN	10	60	Plus	alphaendornavirus 8_-_Bmotif
Organic_R_127_30364_1_Kitrinoviricota	81	90	TGQATTAIGN	10	60	Plus	RNA-dependent RNA polymerase domain containing protein [Haemonchus contortus]
Organic_R_127_30364_1_Kitrinoviricota	81	90	TGQATTAIGN	10	60	Plus	JAAOEH010002300.1 13823 OV.4 NODE_2290_truseq orf.13799
Organic_R_127_30364_1_Kitrinoviricota	81	90	TGQATTAIGN	10	60	Plus	carmotetra-like virus_-_Bmotif
Organic_R_127_30364_1_Kitrinoviricota	81	90	TGQATTAIGN	10	60	Plus	tombus-like virus 1_-_Bmotif
Organic_R_127_30364_1_Kitrinoviricota	81	90	TGQATTAIGN	10	60	Plus	hypothetical protein 2 [Hubei tombuslike virus 17]
Organic_R_127_30364_1_Kitrinoviricota	81	90	TGQATTAIGN	10	60	Plus	JAAOEH010001261.1 12932723 OV.25 NODE_1253_truseq orf.7563
Organic_R_127_30364_1_Kitrinoviricota	81	90	TGQATTAIGN	10	60	Plus	JAAOEH010001566.1 21633536 OV.114 NODE_1556_truseq orf.9393
Organic_R_127_30364_1_Kitrinoviricota	81	90	TGQATTAIGN	10	60	Plus	JAAOEH010002450.1 25071155 OV.77 NODE_2440_truseq orf.14699
Organic_R_127_30364_1_Kitrinoviricota	81	90	TGQATTAIGN	10	60	Plus	JAAOEH010000606.1 30371913 OV.15 NODE_602_truseq orf.3635
Organic_R_127_30364_1_Kitrinoviricota	81	90	TGQATTAIGN	10	60	Plus	RdRp [Hubei myriapoda virus 9]
Organic_R_127_26297_2_Kitrinoviricota	104	113	TGQATVLDL*	10	60	Plus	alphaendornavirus 3_-_Bmotif
Organic_R_127_26297_2_Kitrinoviricota	104	113	TGQATVLDL*	10	60	Plus	alphaendornavirus 4_-_Bmotif
Organic_R_127_26297_2_Kitrinoviricota	104	113	TGQATVLDL*	10	60	Plus	polyprotein [Helianthus annuus alphaendornavirus]
Organic_R_127_26297_2_Kitrinoviricota	104	113	TGQATVLDL*	10	60	Plus	alphaendornavirus 9_-_Bmotif
Organic_R_127_20629_1_Kitrinoviricota	93	102	DGLMFTTTWV	10	60	Plus	JAAOEH010011285.1 107030 OV.15 NODE_11222_truseq orf.67716
Organic_R_127_18168_2_Kitrinoviricota	41	50	TGQATTDTGN	10	60	Plus	flavivirus polyprotein [Wenling shark virus]
Organic_R_127_18168_2_Kitrinoviricota	41	50	TGQATTDTGN	10	60	Plus	polyprotein, partial [Yellow fever virus]
Organic_R_127_18168_2_Kitrinoviricota	41	50	TGQATTDTGN	10	60	Plus	NS5B, partial [Hepacivirus C]
Organic_R_127_18168_2_Kitrinoviricota	41	50	TGQATTDTGN	10	60	Plus	polymerase [Citrus leaf rugose virus]
Organic_R_127_18168_2_Kitrinoviricota	41	50	TGQATTDTGN	10	60	Plus	putative RNA dependent RNA polymerase [Peanut stunt virus]
Organic_R_127_18168_2_Kitrinoviricota	41	50	TGQATTDTGN	10	60	Plus	alphaendornavirus 22_-_Bmotif
Organic_R_127_18168_2_Kitrinoviricota	85	94	TWLVTTKLNN	10	60	Plus	alphaendornavirus 1_-_Bmotif
Organic_R_127_18168_2_Kitrinoviricota	41	50	TGQATTDTGN	10	60	Plus	polymerase [Apple necrotic mosaic virus]
Organic_R_127_18168_2_Kitrinoviricota	41	50	TGQATTDTGN	10	60	Plus	RdRp [Hubei virga-like virus 2]
Organic_R_127_18168_2_Kitrinoviricota	41	50	TGQATTDTGN	10	60	Plus	RNAdependent RNA polymerase [Alfalfa mosaic virus]
Organic_R_127_18168_2_Kitrinoviricota	41	50	TGQATTDTGN	10	60	Plus	polyprotein, partial [Maize pteridovirus 1]
Organic_R_127_18168_2_Kitrinoviricota	41	50	TGQATTDTGN	10	60	Plus	putative RNAdependent RNA polymerase [Luckshill virus]
Organic_R_127_18168_2_Kitrinoviricota	41	50	TGQATTDTGN	10	60	Plus	polyprotein [Erysiphe cichoracearum alphaendornavirus]
Organic_R_127_18168_2_Kitrinoviricota	41	50	TGQATTDTGN	10	60	Plus	unnamed protein product [Grapevine leafrollassociated virus 4]
Organic_R_127_18168_2_Kitrinoviricota	41	50	TGQATTDTGN	10	60	Plus	RNAdependent RNA polymerase [Fragaria chiloensis latent virus]
Organic_R_127_18168_2_Kitrinoviricota	41	50	TGQATTDTGN	10	60	Plus	nonstructural polyprotein [Raspberry bushy dwarf virus]
Organic_R_127_18168_2_Kitrinoviricota	41	50	TGQATTDTGN	10	60	Plus	replicase-associated polyprotein [Japanese holly fern mottle virus]
Organic_R_127_18168_2_Kitrinoviricota	41	50	TGQATTDTGN	10	60	Plus	polyprotein [Morchella importuna endornavirus 3]
Organic_R_127_18168_2_Kitrinoviricota	41	50	TGQATTDTGN	10	60	Plus	polyprotein [Ceratobasidium endornavirus C]
Organic_R_127_18168_2_Kitrinoviricota	41	50	TGQATTDTGN	10	60	Plus	RNA dependent RNA polymerase, partial [Pineapple mealybug wiltassociated virus 3]
Organic_R_127_18168_2_Kitrinoviricota	41	50	TGQATTDTGN	10	60	Plus	hypothetical protein [Hubei virgalike virus 1]
Organic_R_127_18168_2_Kitrinoviricota	41	50	TGQATTDTGN	10	60	Plus	replication protein 2a [Amazon lily mild mottle virus]
Organic_R_127_18168_2_Kitrinoviricota	41	50	TGQATTDTGN	10	60	Plus	viral replicase [Zhuye pepper idaeovirus]
Organic_R_127_18168_2_Kitrinoviricota	41	50	TGQATTDTGN	10	60	Plus	polyprotein [Ceratobasidium endornavirus B]
Organic_R_127_18168_2_Kitrinoviricota	41	50	TGQATTDTGN	10	60	Plus	polyprotein [Morchella importuna endornavirus 1]
Organic_R_127_18168_2_Kitrinoviricota	41	50	TGQATTDTGN	10	60	Plus	alphaendornavirus 13_-_Bmotif
Organic_R_127_18168_2_Kitrinoviricota	41	50	TGQATTDTGN	10	60	Plus	alphaendornavirus 15_-_Bmotif
Organic_R_127_18168_2_Kitrinoviricota	41	50	TGQATTDTGN	10	60	Plus	alphaflexivirus_-_Bmotif
Organic_R_127_18168_2_Kitrinoviricota	41	50	TGQATTDTGN	10	60	Plus	RdRp [Plasmopara viticola lesion associated vivivirus 2]
Organic_R_127_18168_2_Kitrinoviricota	41	50	TGQATTDTGN	10	60	Plus	RdRp [Plasmopara viticola lesion associated vivivirus 3]
Organic_R_127_18168_2_Kitrinoviricota	84	93	TTWLVTTKLN	10	60	Plus	JAAOEH010000898.1 21533640 OV.15 NODE_891_truseq orf.5384
Organic_R_127_18168_2_Kitrinoviricota	41	50	TGQATTDTGN	10	60	Plus	JAAOEH010000902.1 33841987 OV.15 NODE_895_truseq orf.5411
Organic_R_127_18168_2_Kitrinoviricota	41	50	TGQATTDTGN	10	60	Plus	JAAOEH010000606.1 30371913 OV.15 NODE_602_truseq orf.3635
Organic_R_127_9185_1_Kitrinoviricota	36	45	NGVSEMTPDN	10	60	Plus	replicase [Agaricus bisporus virus 10]
Organic_R_127_26343_1_Kitrinoviricota	20	29	SGLGSTTTGN	10	60	Plus	polyprotein, partial [Wenling moray eel hepacivirus]
Organic_R_127_26343_1_Kitrinoviricota	20	29	SGLGSTTTGN	10	60	Plus	flavivirus polyprotein [Wenling shark virus]
Organic_R_127_26343_1_Kitrinoviricota	20	29	SGLGSTTTGN	10	60	Plus	polyprotein, partial [Yellow fever virus]
Organic_R_127_26343_1_Kitrinoviricota	20	29	SGLGSTTTGN	10	60	Plus	NS5B, partial [Hepacivirus C]
Organic_R_127_26343_1_Kitrinoviricota	20	29	SGLGSTTTGN	10	60	Plus	RNA-dependent RNA polymerase, partial [Hepacivirus C]
Organic_R_127_26343_1_Kitrinoviricota	20	29	SGLGSTTTGN	10	60	Plus	RNA-dependent RNA polymerase, partial [Hepacivirus C]
Organic_R_127_26343_1_Kitrinoviricota	20	29	SGLGSTTTGN	10	60	Plus	hypothetical protein [Hubei virgalike virus 12]
Organic_R_127_26343_1_Kitrinoviricota	20	29	SGLGSTTTGN	10	60	Plus	replicase protein [Hubei virgalike virus 11]
Organic_R_127_26343_1_Kitrinoviricota	20	29	SGLGSTTTGN	10	60	Plus	hypothetical protein 1 [Ngewotan negevirus]
Organic_R_127_26343_1_Kitrinoviricota	20	29	SGLGSTTTGN	10	60	Plus	replicase [Hibiscusinfecting cilevirus]
Organic_R_127_26343_1_Kitrinoviricota	20	29	SGLGSTTTGN	10	60	Plus	helicase-RNA polymerase [Tea plant necrotic ring blotch virus]
Organic_R_127_26343_1_Kitrinoviricota	20	29	SGLGSTTTGN	10	60	Plus	putative RNAdependent RNA polymerase [Saiwaicho virus]
Organic_R_127_26343_1_Kitrinoviricota	20	29	SGLGSTTTGN	10	60	Plus	putative polyprotein, partial [Blackford virus]
Organic_R_127_26343_1_Kitrinoviricota	20	29	SGLGSTTTGN	10	60	Plus	putative helicase-RdRP protein [Tomato blunervirus 1]
Organic_R_127_26343_1_Kitrinoviricota	20	29	SGLGSTTTGN	10	60	Plus	protein 183 [Hoya chlorotic spot virus]
Organic_R_127_26343_1_Kitrinoviricota	20	29	SGLGSTTTGN	10	60	Plus	replicase [Citrus leprosis virus C]
Organic_R_127_26343_1_Kitrinoviricota	20	29	SGLGSTTTGN	10	60	Plus	polyprotein [Pimento virga-like virus]
Organic_R_127_26343_1_Kitrinoviricota	20	29	SGLGSTTTGN	10	60	Plus	putative RNA-dependent RNA-polymerase [Bombus-associated virus Vir1]
Organic_R_127_26343_1_Kitrinoviricota	20	29	SGLGSTTTGN	10	60	Plus	hypothetical protein 1 [Fort Crockett virus]
Organic_R_127_26343_1_Kitrinoviricota	20	29	SGLGSTTTGN	10	60	Plus	RNAdependent RNA polymerase, partial [Rosellinia necatrix virgalikevirus 1]
Organic_R_127_26343_1_Kitrinoviricota	20	29	SGLGSTTTGN	10	60	Plus	polyprotein [Abisko virus]
Organic_R_127_26343_1_Kitrinoviricota	20	29	SGLGSTTTGN	10	60	Plus	RNA-dependent RNA polymerase [Humaita-Tubiacanga virus]
Organic_R_127_26343_1_Kitrinoviricota	20	29	SGLGSTTTGN	10	60	Plus	hypothetical protein [Culex mosquito virus 6]
Organic_R_127_26343_1_Kitrinoviricota	20	29	SGLGSTTTGN	10	60	Plus	JAAOEH010001625.1 12382665 OV.61 NODE_1615_truseq orf.9746
Organic_R_127_26343_1_Kitrinoviricota	20	29	SGLGSTTTGN	10	60	Plus	protein A [Tiger puffer nervous necrosis virus]
Organic_R_127_26343_1_Kitrinoviricota	20	29	SGLGSTTTGN	10	60	Plus	RNA dependent RNA polymerase [Santeuil nodavirus]
Organic_R_127_26343_1_Kitrinoviricota	20	29	SGLGSTTTGN	10	60	Plus	RNAdependent RNA polymerase, partial [Lunovirus]
Organic_R_127_26343_1_Kitrinoviricota	20	29	SGLGSTTTGN	10	60	Plus	JAAOEH010001468.1 32711772 OV.61 NODE_1458_truseq orf.8807
Organic_R_127_26343_1_Kitrinoviricota	20	29	SGLGSTTTGN	10	60	Plus
Organic_R_127_26343_1_Kitrinoviricota	20	29	SGLGSTTTGN	10	60	Plus	sediment noda-like virus 2_-_Bmotif
Organic_R_127_26343_1_Kitrinoviricota	20	29	SGLGSTTTGN	10	60	Plus	putative polymerase, partial [Craigmillar Park virus]
Organic_R_127_26343_1_Kitrinoviricota	20	29	SGLGSTTTGN	10	60	Plus	hypothetical protein [Hubei noda-like virus 10]
Organic_R_127_26343_1_Kitrinoviricota	20	29	SGLGSTTTGN	10	60	Plus	hypothetical protein, partial [Culex Noda-like virus 1]
Organic_R_127_26343_1_Kitrinoviricota	20	29	SGLGSTTTGN	10	60	Plus	RNA-dependent RNA polymerase [Hubei noda-like virus 9]
Organic_R_127_26343_1_Kitrinoviricota	20	29	SGLGSTTTGN	10	60	Plus	JAAOEH010019242.1 21186 OV.61 NODE_19139_truseq orf.115490
Organic_R_127_26343_1_Kitrinoviricota	20	29	SGLGSTTTGN	10	60	Plus	hypothetical protein [Beihai noda-like virus 17]
Organic_R_127_26343_1_Kitrinoviricota	20	29	SGLGSTTTGN	10	60	Plus	JAAOEH010002141.1 12152663 OV.61 NODE_2131_truseq orf.12843
Organic_R_127_26343_1_Kitrinoviricota	20	29	SGLGSTTTGN	10	60	Plus	noda-like virus_-_Bmotif
Organic_R_127_26343_1_Kitrinoviricota	20	29	SGLGSTTTGN	10	60	Plus	putative RNA-dependent RNA polymerase [Alternaria alternata fusarivirus 1]
Organic_R_127_26343_1_Kitrinoviricota	20	29	SGLGSTTTGN	10	60	Plus	JAAOEH010001987.1 8682325 OV.5 NODE_1977_truseq orf.11917
Organic_R_127_26343_1_Kitrinoviricota	20	29	SGLGSTTTGN	10	60	Plus	JAAOEH010003107.1 11082559 OV.284 NODE_3094_truseq orf.18637
Organic_R_127_26343_1_Kitrinoviricota	20	29	SGLGSTTTGN	10	60	Plus	JAAOEH010001653.1 34622044 OV.35 NODE_1643_truseq orf.9917
Organic_R_127_26343_1_Kitrinoviricota	20	29	SGLGSTTTGN	10	60	Plus	JAAOEH010007650.1 3311746 OV.4 NODE_7609_truseq orf.45895
Organic_R_127_26343_1_Kitrinoviricota	20	29	SGLGSTTTGN	10	60	Plus	JAAOEH010009523.1 3191698 OV.26 NODE_9473_truseq orf.57133
Organic_R_127_26343_1_Kitrinoviricota	20	29	SGLGSTTTGN	10	60	Plus	RdRp [Culex luteo-like virus]
Organic_R_127_31259_1_Kitrinoviricota	114	123	TGQATTAIGN	10	60	Plus	polyprotein, partial [Wenling moray eel hepacivirus]
Organic_R_127_31259_1_Kitrinoviricota	114	123	TGQATTAIGN	10	60	Plus	polyprotein, partial [Yellow fever virus]
Organic_R_127_31259_1_Kitrinoviricota	114	123	TGQATTAIGN	10	60	Plus	NS5B, partial [Hepacivirus C]
Organic_R_127_31259_1_Kitrinoviricota	114	123	TGQATTAIGN	10	60	Plus	NS5B, partial [Hepacivirus C]
Organic_R_127_31259_1_Kitrinoviricota	114	123	TGQATTAIGN	10	60	Plus	virgavirus 3_-_Bmotif
Organic_R_127_31259_1_Kitrinoviricota	114	123	TGQATTAIGN	10	60	Plus	polymerase [Citrus leaf rugose virus]
Organic_R_127_31259_1_Kitrinoviricota	114	123	TGQATTAIGN	10	60	Plus	putative RNA dependent RNA polymerase [Peanut stunt virus]
Organic_R_127_31259_1_Kitrinoviricota	114	123	TGQATTAIGN	10	60	Plus	polymerase [Apple necrotic mosaic virus]
Organic_R_127_31259_1_Kitrinoviricota	114	123	TGQATTAIGN	10	60	Plus	RdRp [Hubei virga-like virus 2]
Organic_R_127_31259_1_Kitrinoviricota	114	123	TGQATTAIGN	10	60	Plus	RNAdependent RNA polymerase [Alfalfa mosaic virus]
Organic_R_127_31259_1_Kitrinoviricota	114	123	TGQATTAIGN	10	60	Plus	polyprotein, partial [Maize pteridovirus 1]
Organic_R_127_31259_1_Kitrinoviricota	114	123	TGQATTAIGN	10	60	Plus	hypothetical protein 1 [Ngewotan negevirus]
Organic_R_127_31259_1_Kitrinoviricota	114	123	TGQATTAIGN	10	60	Plus	RNAdependent RNA polymerase [Fragaria chiloensis latent virus]
Organic_R_127_31259_1_Kitrinoviricota	114	123	TGQATTAIGN	10	60	Plus	nonstructural polyprotein [Raspberry bushy dwarf virus]
Organic_R_127_31259_1_Kitrinoviricota	114	123	TGQATTAIGN	10	60	Plus	replicase-associated polyprotein [Japanese holly fern mottle virus]
Organic_R_127_31259_1_Kitrinoviricota	114	123	TGQATTAIGN	10	60	Plus	polyprotein [Phaseolus vulgaris endornavirus 3]
Organic_R_127_31259_1_Kitrinoviricota	114	123	TGQATTAIGN	10	60	Plus	RNAdependent RNA polymerase [Macrophomina phaseolina tobamolike virus]
Organic_R_127_31259_1_Kitrinoviricota	114	123	TGQATTAIGN	10	60	Plus	polyprotein [Botrytis cinerea betaendornavirus 1]
Organic_R_127_31259_1_Kitrinoviricota	114	123	TGQATTAIGN	10	60	Plus	helicase-RNA polymerase [Tea plant necrotic ring blotch virus]
Organic_R_127_31259_1_Kitrinoviricota	114	123	TGQATTAIGN	10	60	Plus	RNA dependent RNA polymerase, partial [Pineapple mealybug wiltassociated virus 3]
Organic_R_127_31259_1_Kitrinoviricota	114	123	TGQATTAIGN	10	60	Plus	hypothetical protein [Hubei virgalike virus 1]
Organic_R_127_31259_1_Kitrinoviricota	114	123	TGQATTAIGN	10	60	Plus	replication protein 2a [Amazon lily mild mottle virus]
Organic_R_127_31259_1_Kitrinoviricota	114	123	TGQATTAIGN	10	60	Plus	viral replicase [Zhuye pepper idaeovirus]
Organic_R_127_31259_1_Kitrinoviricota	114	123	TGQATTAIGN	10	60	Plus	1b [Carrot yellow leaf virus]
Organic_R_127_31259_1_Kitrinoviricota	114	123	TGQATTAIGN	10	60	Plus	polyprotein [Ceratobasidium endornavirus D]
Organic_R_127_31259_1_Kitrinoviricota	114	123	TGQATTAIGN	10	60	Plus	RdRp, partial [Rose leaf rosetteassociated virus]
Organic_R_127_31259_1_Kitrinoviricota	114	123	TGQATTAIGN	10	60	Plus	alphaendornavirus 8_-_Bmotif
Organic_R_127_31259_1_Kitrinoviricota	114	123	TGQATTAIGN	10	60	Plus	RNA-dependent RNA polymerase domain containing protein [Haemonchus contortus]
Organic_R_127_31259_1_Kitrinoviricota	114	123	TGQATTAIGN	10	60	Plus	JAAOEH010002300.1 13823 OV.4 NODE_2290_truseq orf.13799
Organic_R_127_31259_1_Kitrinoviricota	114	123	TGQATTAIGN	10	60	Plus	carmotetra-like virus_-_Bmotif
Organic_R_127_31259_1_Kitrinoviricota	114	123	TGQATTAIGN	10	60	Plus	tombus-like virus 1_-_Bmotif
Organic_R_127_31259_1_Kitrinoviricota	114	123	TGQATTAIGN	10	60	Plus	hypothetical protein 2 [Hubei tombuslike virus 17]
Organic_R_127_31259_1_Kitrinoviricota	114	123	TGQATTAIGN	10	60	Plus	JAAOEH010001261.1 12932723 OV.25 NODE_1253_truseq orf.7563
Organic_R_127_31259_1_Kitrinoviricota	114	123	TGQATTAIGN	10	60	Plus	JAAOEH010001566.1 21633536 OV.114 NODE_1556_truseq orf.9393
Organic_R_127_31259_1_Kitrinoviricota	114	123	TGQATTAIGN	10	60	Plus	JAAOEH010002450.1 25071155 OV.77 NODE_2440_truseq orf.14699
Organic_R_127_31259_1_Kitrinoviricota	114	123	TGQATTAIGN	10	60	Plus	JAAOEH010000606.1 30371913 OV.15 NODE_602_truseq orf.3635
Organic_R_127_31259_1_Kitrinoviricota	114	123	TGQATTAIGN	10	60	Plus	RdRp [Hubei myriapoda virus 9]
Organic_R_127_27206_1_Kitrinoviricota	71	80	NGVSEMTPDN	10	60	Plus	replicase [Agaricus bisporus virus 10]
Organic_R_127_27206_1_Kitrinoviricota	4	13	DGVMFTTTWV	10	60	Plus	JAAOEH010011285.1 107030 OV.15 NODE_11222_truseq orf.67716
Organic_R_127_32074_1_Kitrinoviricota	28	37	SGITNPLLAN	10	60	Plus	nonstructural polyprotein [Dongbei arctic lamprey hepevirus]
Organic_R_127_32074_1_Kitrinoviricota	28	37	SGITNPLLAN	10	60	Plus	JAAOEH010000503.1 1912350 OV.4 NODE_499_truseq orf.3017
Organic_R_127_4323_1_Kitrinoviricota	58	67	TGQVTTAIGT	10	60	Plus	polyprotein, partial [Wenling moray eel hepacivirus]
Organic_R_127_4323_1_Kitrinoviricota	58	67	TGQVTTAIGT	10	60	Plus	polyprotein, partial [Yellow fever virus]
Organic_R_127_4323_1_Kitrinoviricota	58	67	TGQVTTAIGT	10	60	Plus	virgavirus 3_-_Bmotif
Organic_R_127_4323_1_Kitrinoviricota	58	67	TGQVTTAIGT	10	60	Plus	alphaendornavirus 22_-_Bmotif
Organic_R_127_4323_1_Kitrinoviricota	58	67	TGQVTTAIGT	10	60	Plus	unnamed protein product [Persea americana alphaendornavirus 1]
Organic_R_127_4323_1_Kitrinoviricota	58	67	TGQVTTAIGT	10	60	Plus	RNAdependent RNA polymerase [Macrophomina phaseolina tobamolike virus]
Organic_R_127_4323_1_Kitrinoviricota	58	67	TGQVTTAIGT	10	60	Plus	hypothetical polyprotein [Diatom colony associated dsRNA virus 15]
Organic_R_127_4323_1_Kitrinoviricota	58	67	TGQVTTAIGT	10	60	Plus	alphaendornavirus 4_-_Bmotif
Organic_R_127_4323_1_Kitrinoviricota	58	67	TGQVTTAIGT	10	60	Plus	ORF1b [Air potato virus 1]
Organic_R_127_4323_1_Kitrinoviricota	58	67	TGQVTTAIGT	10	60	Plus	alphaendornavirus 9_-_Bmotif
Organic_R_127_4323_1_Kitrinoviricota	58	67	TGQVTTAIGT	10	60	Plus	polyprotein [Ceratobasidium endornavirus A]
Organic_R_127_4323_1_Kitrinoviricota	58	67	TGQVTTAIGT	10	60	Plus	polyprotein [Tuber aestivum betaendornavirus]
Organic_R_127_4323_1_Kitrinoviricota	58	67	TGQVTTAIGT	10	60	Plus	alphaendornavirus 29_-_Bmotif
Organic_R_127_4323_1_Kitrinoviricota	58	67	TGQVTTAIGT	10	60	Plus	alphaendornavirus 3_-_Bmotif
Organic_R_127_4323_1_Kitrinoviricota	58	67	TGQVTTAIGT	10	60	Plus	alphaendornavirus 9_-_Bmotif
Organic_R_127_4323_1_Kitrinoviricota	58	67	TGQVTTAIGT	10	60	Plus	alphaendornavirus 15_-_Bmotif
Organic_R_127_4323_1_Kitrinoviricota	58	67	TGQVTTAIGT	10	60	Plus	alphaendornavirus 1_-_Bmotif
Organic_R_127_4323_1_Kitrinoviricota	58	67	TGQVTTAIGT	10	60	Plus	alphaendornavirus 8_-_Bmotif
Organic_R_127_4323_1_Kitrinoviricota	58	67	TGQVTTAIGT	10	60	Plus	JAAOEH010002292.1 31131656 OV.5 NODE_2282_truseq orf.13751
Organic_R_127_4323_1_Kitrinoviricota	95	104	DGLMFTTTWV	10	60	Plus	JAAOEH010011285.1 107030 OV.15 NODE_11222_truseq orf.67716
Organic_R_127_4323_1_Kitrinoviricota	76	85	RRLVKTLSHN	10	60	Plus	hypothetical protein 3 [Hubei sobemo-like virus 38]
Organic_R_127_11666_1_Kitrinoviricota	67	76	TGQATIAIWN	10	60	Plus	alphaendornavirus 1_-_Bmotif
Organic_R_127_11666_1_Kitrinoviricota	67	76	TGQATIAIWN	10	60	Plus	polyprotein [Helicobasidium mompa alphaendornavirus 1]
Organic_R_127_11666_1_Kitrinoviricota	67	76	TGQATIAIWN	10	60	Plus	replicase [Agaricus bisporus endornavirus 1]
Organic_R_127_11666_1_Kitrinoviricota	67	76	TGQATIAIWN	10	60	Plus	unnamed protein product [Persea americana alphaendornavirus 1]
Organic_R_127_11666_1_Kitrinoviricota	67	76	TGQATIAIWN	10	60	Plus	Islands alphaendornavirus 4_-_Bmotif
Organic_R_127_11666_1_Kitrinoviricota	67	76	TGQATIAIWN	10	60	Plus	polyprotein [Ceratobasidium endornavirus C]
Organic_R_127_11666_1_Kitrinoviricota	67	76	TGQATIAIWN	10	60	Plus	Mongolia alphaendornavirus 1_-_Bmotif
Organic_R_127_11666_1_Kitrinoviricota	67	76	TGQATIAIWN	10	60	Plus	ORF1b [Air potato virus 1]
Organic_R_127_11666_1_Kitrinoviricota	67	76	TGQATIAIWN	10	60	Plus	alphaendornavirus 9_-_Bmotif
Organic_R_127_11666_1_Kitrinoviricota	67	76	TGQATIAIWN	10	60	Plus	alphaendornavirus 29_-_Bmotif
Organic_R_127_11666_1_Kitrinoviricota	67	76	TGQATIAIWN	10	60	Plus	alphaendornavirus 13_-_Bmotif
Organic_R_127_11666_1_Kitrinoviricota	67	76	TGQATIAIWN	10	60	Plus	alphaendornavirus 3_-_Bmotif
Organic_R_127_11666_1_Kitrinoviricota	67	76	TGQATIAIWN	10	60	Plus	alphaendornavirus 9_-_Bmotif
Organic_R_127_11666_1_Kitrinoviricota	67	76	TGQATIAIWN	10	60	Plus	alphaendornavirus 7_-_Bmotif
Organic_R_127_11666_1_Kitrinoviricota	67	76	TGQATIAIWN	10	60	Plus	alphaendornavirus 1_-_Bmotif
Organic_R_127_24787_1_Kitrinoviricota	56	65	RGKATTAIGN	10	60	Plus	polyprotein, partial [Wenling moray eel hepacivirus]
Organic_R_127_24787_1_Kitrinoviricota	56	65	RGKATTAIGN	10	60	Plus	NS5B, partial [Hepacivirus C]
Organic_R_127_24787_1_Kitrinoviricota	56	65	RGKATTAIGN	10	60	Plus	NS5B, partial [Hepacivirus C]
Organic_R_127_24787_1_Kitrinoviricota	56	65	RGKATTAIGN	10	60	Plus	virgavirus 3_-_Bmotif
Organic_R_127_24787_1_Kitrinoviricota	56	65	RGKATTAIGN	10	60	Plus	alphaendornavirus 22_-_Bmotif
Organic_R_127_24787_1_Kitrinoviricota	56	65	RGKATTAIGN	10	60	Plus	alphaendornavirus 1_-_Bmotif
Organic_R_127_24787_1_Kitrinoviricota	56	65	RGKATTAIGN	10	60	Plus	RdRp [Hubei virga-like virus 2]
Organic_R_127_24787_1_Kitrinoviricota	56	65	RGKATTAIGN	10	60	Plus	polyprotein [Erysiphe cichoracearum alphaendornavirus]
Organic_R_127_24787_1_Kitrinoviricota	56	65	RGKATTAIGN	10	60	Plus	hypothetical protein 1 [Ngewotan negevirus]
Organic_R_127_24787_1_Kitrinoviricota	56	65	RGKATTAIGN	10	60	Plus	unnamed protein product [Grapevine leafrollassociated virus 4]
Organic_R_127_24787_1_Kitrinoviricota	56	65	RGKATTAIGN	10	60	Plus	polyprotein [Helicobasidium mompa alphaendornavirus 1]
Organic_R_127_24787_1_Kitrinoviricota	56	65	RGKATTAIGN	10	60	Plus	polyprotein [Phaseolus vulgaris endornavirus 3]
Organic_R_127_24787_1_Kitrinoviricota	56	65	RGKATTAIGN	10	60	Plus	replicase [Agaricus bisporus endornavirus 1]
Organic_R_127_24787_1_Kitrinoviricota	56	65	RGKATTAIGN	10	60	Plus	polyprotein [Morchella importuna endornavirus 3]
Organic_R_127_24787_1_Kitrinoviricota	56	65	RGKATTAIGN	10	60	Plus	RNAdependent RNA polymerase [Macrophomina phaseolina tobamolike virus]
Organic_R_127_24787_1_Kitrinoviricota	56	65	RGKATTAIGN	10	60	Plus	polyprotein [Plum bark necrosis stem pittingassociated virus]
Organic_R_127_24787_1_Kitrinoviricota	56	65	RGKATTAIGN	10	60	Plus	polyprotein [Botrytis cinerea betaendornavirus 1]
Organic_R_127_24787_1_Kitrinoviricota	56	65	RGKATTAIGN	10	60	Plus	helicase-RNA polymerase [Tea plant necrotic ring blotch virus]
Organic_R_127_24787_1_Kitrinoviricota	56	65	RGKATTAIGN	10	60	Plus	Islands alphaendornavirus 4_-_Bmotif
Organic_R_127_24787_1_Kitrinoviricota	56	65	RGKATTAIGN	10	60	Plus	RNAdependent RNA polymerase, partial [Sugarcane mild mosaic virus]
Organic_R_127_24787_1_Kitrinoviricota	56	65	RGKATTAIGN	10	60	Plus	Mongolia alphaendornavirus 1_-_Bmotif
Organic_R_127_24787_1_Kitrinoviricota	56	65	RGKATTAIGN	10	60	Plus	hypothetical protein [Hubei virgalike virus 1]
Organic_R_127_24787_1_Kitrinoviricota	56	65	RGKATTAIGN	10	60	Plus	alphaendornavirus 9_-_Bmotif
Organic_R_127_24787_1_Kitrinoviricota	56	65	RGKATTAIGN	10	60	Plus	polyprotein [Ceratobasidium endornavirus A]
Organic_R_127_24787_1_Kitrinoviricota	56	65	RGKATTAIGN	10	60	Plus	polyprotein [Tuber aestivum betaendornavirus]
Organic_R_127_24787_1_Kitrinoviricota	56	65	RGKATTAIGN	10	60	Plus	1b [Carrot yellow leaf virus]
Organic_R_127_24787_1_Kitrinoviricota	56	65	RGKATTAIGN	10	60	Plus	RdRp, partial [Rose leaf rosetteassociated virus]
Organic_R_127_24787_1_Kitrinoviricota	56	65	RGKATTAIGN	10	60	Plus	polyprotein [Morchella importuna endornavirus 1]
Organic_R_127_24787_1_Kitrinoviricota	56	65	RGKATTAIGN	10	60	Plus	alphaendornavirus 1_-_Bmotif
Organic_R_127_24787_1_Kitrinoviricota	56	65	RGKATTAIGN	10	60	Plus	alphaendornavirus 15_-_Bmotif
Organic_R_127_24787_1_Kitrinoviricota	56	65	RGKATTAIGN	10	60	Plus	alphaendornavirus 7_-_Bmotif
Organic_R_127_24787_1_Kitrinoviricota	56	65	RGKATTAIGN	10	60	Plus	alphaflexivirus_-_Bmotif
Organic_R_127_24787_1_Kitrinoviricota	56	65	RGKATTAIGN	10	60	Plus	alphaendornavirus 1_-_Bmotif
Organic_R_127_24787_1_Kitrinoviricota	56	65	RGKATTAIGN	10	60	Plus	RNA-dependent RNA polymerase domain containing protein [Haemonchus contortus]
Organic_R_127_24787_1_Kitrinoviricota	56	65	RGKATTAIGN	10	60	Plus	JAAOEH010002300.1 13823 OV.4 NODE_2290_truseq orf.13799
Organic_R_127_24787_1_Kitrinoviricota	56	65	RGKATTAIGN	10	60	Plus	carmotetra-like virus_-_Bmotif
Organic_R_127_24787_1_Kitrinoviricota	56	65	RGKATTAIGN	10	60	Plus	JAAOEH010009171.1 1613138 OV.3 NODE_9123_truseq orf.55024
Organic_R_127_24787_1_Kitrinoviricota	56	65	RGKATTAIGN	10	60	Plus	tombus-like virus 1_-_Bmotif
Organic_R_127_24787_1_Kitrinoviricota	56	65	RGKATTAIGN	10	60	Plus	hypothetical protein 2 [Hubei tombuslike virus 17]
Organic_R_127_24787_1_Kitrinoviricota	56	65	RGKATTAIGN	10	60	Plus	JAAOEH010001261.1 12932723 OV.25 NODE_1253_truseq orf.7563
Organic_R_127_24787_1_Kitrinoviricota	56	65	RGKATTAIGN	10	60	Plus	JAAOEH010001566.1 21633536 OV.114 NODE_1556_truseq orf.9393
Organic_R_127_24787_1_Kitrinoviricota	56	65	RGKATTAIGN	10	60	Plus	JAAOEH010002450.1 25071155 OV.77 NODE_2440_truseq orf.14699
Organic_R_127_8455_1_Kitrinoviricota	10	19	TGQATTAIGN	10	60	Plus	polyprotein, partial [Wenling moray eel hepacivirus]
Organic_R_127_8455_1_Kitrinoviricota	10	19	TGQATTAIGN	10	60	Plus	polyprotein, partial [Yellow fever virus]
Organic_R_127_8455_1_Kitrinoviricota	10	19	TGQATTAIGN	10	60	Plus	NS5B, partial [Hepacivirus C]
Organic_R_127_8455_1_Kitrinoviricota	10	19	TGQATTAIGN	10	60	Plus	NS5B, partial [Hepacivirus C]
Organic_R_127_8455_1_Kitrinoviricota	10	19	TGQATTAIGN	10	60	Plus	virgavirus 3_-_Bmotif
Organic_R_127_8455_1_Kitrinoviricota	10	19	TGQATTAIGN	10	60	Plus	polymerase [Citrus leaf rugose virus]
Organic_R_127_8455_1_Kitrinoviricota	10	19	TGQATTAIGN	10	60	Plus	putative RNA dependent RNA polymerase [Peanut stunt virus]
Organic_R_127_8455_1_Kitrinoviricota	10	19	TGQATTAIGN	10	60	Plus	polymerase [Apple necrotic mosaic virus]
Organic_R_127_8455_1_Kitrinoviricota	10	19	TGQATTAIGN	10	60	Plus	RdRp [Hubei virga-like virus 2]
Organic_R_127_8455_1_Kitrinoviricota	10	19	TGQATTAIGN	10	60	Plus	RNAdependent RNA polymerase [Alfalfa mosaic virus]
Organic_R_127_8455_1_Kitrinoviricota	10	19	TGQATTAIGN	10	60	Plus	polyprotein, partial [Maize pteridovirus 1]
Organic_R_127_8455_1_Kitrinoviricota	10	19	TGQATTAIGN	10	60	Plus	hypothetical protein 1 [Ngewotan negevirus]
Organic_R_127_8455_1_Kitrinoviricota	10	19	TGQATTAIGN	10	60	Plus	RNAdependent RNA polymerase [Fragaria chiloensis latent virus]
Organic_R_127_8455_1_Kitrinoviricota	10	19	TGQATTAIGN	10	60	Plus	nonstructural polyprotein [Raspberry bushy dwarf virus]
Organic_R_127_8455_1_Kitrinoviricota	10	19	TGQATTAIGN	10	60	Plus	replicase-associated polyprotein [Japanese holly fern mottle virus]
Organic_R_127_8455_1_Kitrinoviricota	10	19	TGQATTAIGN	10	60	Plus	polyprotein [Phaseolus vulgaris endornavirus 3]
Organic_R_127_8455_1_Kitrinoviricota	10	19	TGQATTAIGN	10	60	Plus	RNAdependent RNA polymerase [Macrophomina phaseolina tobamolike virus]
Organic_R_127_8455_1_Kitrinoviricota	10	19	TGQATTAIGN	10	60	Plus	polyprotein [Botrytis cinerea betaendornavirus 1]
Organic_R_127_8455_1_Kitrinoviricota	10	19	TGQATTAIGN	10	60	Plus	helicase-RNA polymerase [Tea plant necrotic ring blotch virus]
Organic_R_127_8455_1_Kitrinoviricota	10	19	TGQATTAIGN	10	60	Plus	RNA dependent RNA polymerase, partial [Pineapple mealybug wiltassociated virus 3]
Organic_R_127_8455_1_Kitrinoviricota	10	19	TGQATTAIGN	10	60	Plus	hypothetical protein [Hubei virgalike virus 1]
Organic_R_127_8455_1_Kitrinoviricota	10	19	TGQATTAIGN	10	60	Plus	replication protein 2a [Amazon lily mild mottle virus]
Organic_R_127_8455_1_Kitrinoviricota	10	19	TGQATTAIGN	10	60	Plus	viral replicase [Zhuye pepper idaeovirus]
Organic_R_127_8455_1_Kitrinoviricota	10	19	TGQATTAIGN	10	60	Plus	1b [Carrot yellow leaf virus]
Organic_R_127_8455_1_Kitrinoviricota	10	19	TGQATTAIGN	10	60	Plus	polyprotein [Ceratobasidium endornavirus D]
Organic_R_127_8455_1_Kitrinoviricota	10	19	TGQATTAIGN	10	60	Plus	RdRp, partial [Rose leaf rosetteassociated virus]
Organic_R_127_8455_1_Kitrinoviricota	10	19	TGQATTAIGN	10	60	Plus	alphaendornavirus 8_-_Bmotif
Organic_R_127_8455_1_Kitrinoviricota	10	19	TGQATTAIGN	10	60	Plus	RNA-dependent RNA polymerase domain containing protein [Haemonchus contortus]
Organic_R_127_8455_1_Kitrinoviricota	10	19	TGQATTAIGN	10	60	Plus	JAAOEH010002300.1 13823 OV.4 NODE_2290_truseq orf.13799
Organic_R_127_8455_1_Kitrinoviricota	10	19	TGQATTAIGN	10	60	Plus	carmotetra-like virus_-_Bmotif
Organic_R_127_8455_1_Kitrinoviricota	10	19	TGQATTAIGN	10	60	Plus	tombus-like virus 1_-_Bmotif
Organic_R_127_8455_1_Kitrinoviricota	10	19	TGQATTAIGN	10	60	Plus	hypothetical protein 2 [Hubei tombuslike virus 17]
Organic_R_127_8455_1_Kitrinoviricota	10	19	TGQATTAIGN	10	60	Plus	JAAOEH010001261.1 12932723 OV.25 NODE_1253_truseq orf.7563
Organic_R_127_8455_1_Kitrinoviricota	10	19	TGQATTAIGN	10	60	Plus	JAAOEH010001566.1 21633536 OV.114 NODE_1556_truseq orf.9393
Organic_R_127_8455_1_Kitrinoviricota	10	19	TGQATTAIGN	10	60	Plus	JAAOEH010002450.1 25071155 OV.77 NODE_2440_truseq orf.14699
Organic_R_127_8455_1_Kitrinoviricota	10	19	TGQATTAIGN	10	60	Plus	JAAOEH010000606.1 30371913 OV.15 NODE_602_truseq orf.3635
Organic_R_127_8455_1_Kitrinoviricota	47	56	DGLMFTTTWV	10	60	Plus	JAAOEH010011285.1 107030 OV.15 NODE_11222_truseq orf.67716
Organic_R_127_8455_1_Kitrinoviricota	10	19	TGQATTAIGN	10	60	Plus	RdRp [Hubei myriapoda virus 9]
Organic_R_127_8469_1_Kitrinoviricota	4	13	TGQATTAIGN	10	60	Plus	polyprotein, partial [Wenling moray eel hepacivirus]
Organic_R_127_8469_1_Kitrinoviricota	31	40	SLEVGLSLGD	10	60	Plus	polyprotein [Xiamen fanray pesti-like virus]
Organic_R_127_8469_1_Kitrinoviricota	4	13	TGQATTAIGN	10	60	Plus	polyprotein, partial [Yellow fever virus]
Organic_R_127_8469_1_Kitrinoviricota	4	13	TGQATTAIGN	10	60	Plus	NS5B, partial [Hepacivirus C]
Organic_R_127_8469_1_Kitrinoviricota	4	13	TGQATTAIGN	10	60	Plus	NS5B, partial [Hepacivirus C]
Organic_R_127_8469_1_Kitrinoviricota	4	13	TGQATTAIGN	10	60	Plus	virgavirus 3_-_Bmotif
Organic_R_127_8469_1_Kitrinoviricota	4	13	TGQATTAIGN	10	60	Plus	polymerase [Citrus leaf rugose virus]
Organic_R_127_8469_1_Kitrinoviricota	4	13	TGQATTAIGN	10	60	Plus	putative RNA dependent RNA polymerase [Peanut stunt virus]
Organic_R_127_8469_1_Kitrinoviricota	4	13	TGQATTAIGN	10	60	Plus	polymerase [Apple necrotic mosaic virus]
Organic_R_127_8469_1_Kitrinoviricota	4	13	TGQATTAIGN	10	60	Plus	RdRp [Hubei virga-like virus 2]
Organic_R_127_8469_1_Kitrinoviricota	4	13	TGQATTAIGN	10	60	Plus	RNAdependent RNA polymerase [Alfalfa mosaic virus]
Organic_R_127_8469_1_Kitrinoviricota	4	13	TGQATTAIGN	10	60	Plus	polyprotein, partial [Maize pteridovirus 1]
Organic_R_127_8469_1_Kitrinoviricota	4	13	TGQATTAIGN	10	60	Plus	hypothetical protein 1 [Ngewotan negevirus]
Organic_R_127_8469_1_Kitrinoviricota	4	13	TGQATTAIGN	10	60	Plus	RNAdependent RNA polymerase [Fragaria chiloensis latent virus]
Organic_R_127_8469_1_Kitrinoviricota	4	13	TGQATTAIGN	10	60	Plus	nonstructural polyprotein [Raspberry bushy dwarf virus]
Organic_R_127_8469_1_Kitrinoviricota	4	13	TGQATTAIGN	10	60	Plus	replicase-associated polyprotein [Japanese holly fern mottle virus]
Organic_R_127_8469_1_Kitrinoviricota	4	13	TGQATTAIGN	10	60	Plus	polyprotein [Phaseolus vulgaris endornavirus 3]
Organic_R_127_8469_1_Kitrinoviricota	4	13	TGQATTAIGN	10	60	Plus	RNAdependent RNA polymerase [Macrophomina phaseolina tobamolike virus]
Organic_R_127_8469_1_Kitrinoviricota	4	13	TGQATTAIGN	10	60	Plus	polyprotein [Botrytis cinerea betaendornavirus 1]
Organic_R_127_8469_1_Kitrinoviricota	4	13	TGQATTAIGN	10	60	Plus	helicase-RNA polymerase [Tea plant necrotic ring blotch virus]
Organic_R_127_8469_1_Kitrinoviricota	4	13	TGQATTAIGN	10	60	Plus	RNA dependent RNA polymerase, partial [Pineapple mealybug wiltassociated virus 3]
Organic_R_127_8469_1_Kitrinoviricota	4	13	TGQATTAIGN	10	60	Plus	hypothetical protein [Hubei virgalike virus 1]
Organic_R_127_8469_1_Kitrinoviricota	4	13	TGQATTAIGN	10	60	Plus	replication protein 2a [Amazon lily mild mottle virus]
Organic_R_127_8469_1_Kitrinoviricota	4	13	TGQATTAIGN	10	60	Plus	viral replicase [Zhuye pepper idaeovirus]
Organic_R_127_8469_1_Kitrinoviricota	4	13	TGQATTAIGN	10	60	Plus	1b [Carrot yellow leaf virus]
Organic_R_127_8469_1_Kitrinoviricota	4	13	TGQATTAIGN	10	60	Plus	polyprotein [Ceratobasidium endornavirus D]
Organic_R_127_8469_1_Kitrinoviricota	4	13	TGQATTAIGN	10	60	Plus	RdRp, partial [Rose leaf rosetteassociated virus]
Organic_R_127_8469_1_Kitrinoviricota	4	13	TGQATTAIGN	10	60	Plus	alphaendornavirus 8_-_Bmotif
Organic_R_127_8469_1_Kitrinoviricota	4	13	TGQATTAIGN	10	60	Plus	RNA-dependent RNA polymerase domain containing protein [Haemonchus contortus]
Organic_R_127_8469_1_Kitrinoviricota	4	13	TGQATTAIGN	10	60	Plus	JAAOEH010002300.1 13823 OV.4 NODE_2290_truseq orf.13799
Organic_R_127_8469_1_Kitrinoviricota	4	13	TGQATTAIGN	10	60	Plus	carmotetra-like virus_-_Bmotif
Organic_R_127_8469_1_Kitrinoviricota	4	13	TGQATTAIGN	10	60	Plus	tombus-like virus 1_-_Bmotif
Organic_R_127_8469_1_Kitrinoviricota	4	13	TGQATTAIGN	10	60	Plus	hypothetical protein 2 [Hubei tombuslike virus 17]
Organic_R_127_8469_1_Kitrinoviricota	4	13	TGQATTAIGN	10	60	Plus	JAAOEH010001261.1 12932723 OV.25 NODE_1253_truseq orf.7563
Organic_R_127_8469_1_Kitrinoviricota	4	13	TGQATTAIGN	10	60	Plus	JAAOEH010001566.1 21633536 OV.114 NODE_1556_truseq orf.9393
Organic_R_127_8469_1_Kitrinoviricota	4	13	TGQATTAIGN	10	60	Plus	JAAOEH010002450.1 25071155 OV.77 NODE_2440_truseq orf.14699
Organic_R_127_8469_1_Kitrinoviricota	4	13	TGQATTAIGN	10	60	Plus	JAAOEH010000606.1 30371913 OV.15 NODE_602_truseq orf.3635
Organic_R_127_8469_1_Kitrinoviricota	4	13	TGQATTAIGN	10	60	Plus	RdRp [Hubei myriapoda virus 9]
Organic_R_127_34676_1_Kitrinoviricota	80	89	TGQATTAIGN	10	60	Plus	polyprotein, partial [Wenling moray eel hepacivirus]
Organic_R_127_34676_1_Kitrinoviricota	80	89	TGQATTAIGN	10	60	Plus	polyprotein, partial [Yellow fever virus]
Organic_R_127_34676_1_Kitrinoviricota	80	89	TGQATTAIGN	10	60	Plus	NS5B, partial [Hepacivirus C]
Organic_R_127_34676_1_Kitrinoviricota	80	89	TGQATTAIGN	10	60	Plus	NS5B, partial [Hepacivirus C]
Organic_R_127_34676_1_Kitrinoviricota	80	89	TGQATTAIGN	10	60	Plus	virgavirus 3_-_Bmotif
Organic_R_127_34676_1_Kitrinoviricota	80	89	TGQATTAIGN	10	60	Plus	polymerase [Citrus leaf rugose virus]
Organic_R_127_34676_1_Kitrinoviricota	80	89	TGQATTAIGN	10	60	Plus	putative RNA dependent RNA polymerase [Peanut stunt virus]
Organic_R_127_34676_1_Kitrinoviricota	80	89	TGQATTAIGN	10	60	Plus	polymerase [Apple necrotic mosaic virus]
Organic_R_127_34676_1_Kitrinoviricota	80	89	TGQATTAIGN	10	60	Plus	RdRp [Hubei virga-like virus 2]
Organic_R_127_34676_1_Kitrinoviricota	80	89	TGQATTAIGN	10	60	Plus	RNAdependent RNA polymerase [Alfalfa mosaic virus]
Organic_R_127_34676_1_Kitrinoviricota	80	89	TGQATTAIGN	10	60	Plus	polyprotein, partial [Maize pteridovirus 1]
Organic_R_127_34676_1_Kitrinoviricota	80	89	TGQATTAIGN	10	60	Plus	hypothetical protein 1 [Ngewotan negevirus]
Organic_R_127_34676_1_Kitrinoviricota	80	89	TGQATTAIGN	10	60	Plus	RNAdependent RNA polymerase [Fragaria chiloensis latent virus]
Organic_R_127_34676_1_Kitrinoviricota	80	89	TGQATTAIGN	10	60	Plus	nonstructural polyprotein [Raspberry bushy dwarf virus]
Organic_R_127_34676_1_Kitrinoviricota	80	89	TGQATTAIGN	10	60	Plus	replicase-associated polyprotein [Japanese holly fern mottle virus]
Organic_R_127_34676_1_Kitrinoviricota	80	89	TGQATTAIGN	10	60	Plus	polyprotein [Phaseolus vulgaris endornavirus 3]
Organic_R_127_34676_1_Kitrinoviricota	80	89	TGQATTAIGN	10	60	Plus	RNAdependent RNA polymerase [Macrophomina phaseolina tobamolike virus]
Organic_R_127_34676_1_Kitrinoviricota	80	89	TGQATTAIGN	10	60	Plus	polyprotein [Botrytis cinerea betaendornavirus 1]
Organic_R_127_34676_1_Kitrinoviricota	80	89	TGQATTAIGN	10	60	Plus	helicase-RNA polymerase [Tea plant necrotic ring blotch virus]
Organic_R_127_34676_1_Kitrinoviricota	80	89	TGQATTAIGN	10	60	Plus	RNA dependent RNA polymerase, partial [Pineapple mealybug wiltassociated virus 3]
Organic_R_127_34676_1_Kitrinoviricota	80	89	TGQATTAIGN	10	60	Plus	hypothetical protein [Hubei virgalike virus 1]
Organic_R_127_34676_1_Kitrinoviricota	80	89	TGQATTAIGN	10	60	Plus	replication protein 2a [Amazon lily mild mottle virus]
Organic_R_127_34676_1_Kitrinoviricota	80	89	TGQATTAIGN	10	60	Plus	viral replicase [Zhuye pepper idaeovirus]
Organic_R_127_34676_1_Kitrinoviricota	80	89	TGQATTAIGN	10	60	Plus	1b [Carrot yellow leaf virus]
Organic_R_127_34676_1_Kitrinoviricota	80	89	TGQATTAIGN	10	60	Plus	polyprotein [Ceratobasidium endornavirus D]
Organic_R_127_34676_1_Kitrinoviricota	80	89	TGQATTAIGN	10	60	Plus	RdRp, partial [Rose leaf rosetteassociated virus]
Organic_R_127_34676_1_Kitrinoviricota	80	89	TGQATTAIGN	10	60	Plus	alphaendornavirus 8_-_Bmotif
Organic_R_127_34676_1_Kitrinoviricota	80	89	TGQATTAIGN	10	60	Plus	RNA-dependent RNA polymerase domain containing protein [Haemonchus contortus]
Organic_R_127_34676_1_Kitrinoviricota	80	89	TGQATTAIGN	10	60	Plus	JAAOEH010002300.1 13823 OV.4 NODE_2290_truseq orf.13799
Organic_R_127_34676_1_Kitrinoviricota	80	89	TGQATTAIGN	10	60	Plus	carmotetra-like virus_-_Bmotif
Organic_R_127_34676_1_Kitrinoviricota	80	89	TGQATTAIGN	10	60	Plus	tombus-like virus 1_-_Bmotif
Organic_R_127_34676_1_Kitrinoviricota	80	89	TGQATTAIGN	10	60	Plus	hypothetical protein 2 [Hubei tombuslike virus 17]
Organic_R_127_34676_1_Kitrinoviricota	80	89	TGQATTAIGN	10	60	Plus	JAAOEH010001261.1 12932723 OV.25 NODE_1253_truseq orf.7563
Organic_R_127_34676_1_Kitrinoviricota	80	89	TGQATTAIGN	10	60	Plus	JAAOEH010001566.1 21633536 OV.114 NODE_1556_truseq orf.9393
Organic_R_127_34676_1_Kitrinoviricota	80	89	TGQATTAIGN	10	60	Plus	JAAOEH010002450.1 25071155 OV.77 NODE_2440_truseq orf.14699
Organic_R_127_34676_1_Kitrinoviricota	80	89	TGQATTAIGN	10	60	Plus	JAAOEH010000606.1 30371913 OV.15 NODE_602_truseq orf.3635
Organic_R_127_34676_1_Kitrinoviricota	80	89	TGQATTAIGN	10	60	Plus	RdRp [Hubei myriapoda virus 9]
Organic_R_127_23215_1_Kitrinoviricota	71	80	MVQATTAIGN	10	60	Plus	alphaendornavirus 1_-_Bmotif
Organic_R_127_23215_1_Kitrinoviricota	71	80	MVQATTAIGN	10	60	Plus	putative RNAdependent RNA polymerase [Luckshill virus]
Organic_R_127_23215_1_Kitrinoviricota	71	80	MVQATTAIGN	10	60	Plus	polyprotein [Erysiphe cichoracearum alphaendornavirus]
Organic_R_127_23215_1_Kitrinoviricota	71	80	MVQATTAIGN	10	60	Plus	polyprotein [Helicobasidium mompa alphaendornavirus 1]
Organic_R_127_23215_1_Kitrinoviricota	71	80	MVQATTAIGN	10	60	Plus	replicase [Agaricus bisporus endornavirus 1]
Organic_R_127_23215_1_Kitrinoviricota	71	80	MVQATTAIGN	10	60	Plus	Islands alphaendornavirus 4_-_Bmotif
Organic_R_127_23215_1_Kitrinoviricota	71	80	MVQATTAIGN	10	60	Plus	polyprotein [Ceratobasidium endornavirus C]
Organic_R_127_23215_1_Kitrinoviricota	71	80	MVQATTAIGN	10	60	Plus	Mongolia alphaendornavirus 1_-_Bmotif
Organic_R_127_23215_1_Kitrinoviricota	71	80	MVQATTAIGN	10	60	Plus	ORF1b [Air potato virus 1]
Organic_R_127_23215_1_Kitrinoviricota	71	80	MVQATTAIGN	10	60	Plus	alphaendornavirus 9_-_Bmotif
Organic_R_127_23215_1_Kitrinoviricota	71	80	MVQATTAIGN	10	60	Plus	polyprotein [Ceratobasidium endornavirus B]
Organic_R_127_23215_1_Kitrinoviricota	71	80	MVQATTAIGN	10	60	Plus	alphaendornavirus 3_-_Bmotif
Organic_R_127_23215_1_Kitrinoviricota	71	80	MVQATTAIGN	10	60	Plus	alphaendornavirus 9_-_Bmotif
Organic_R_127_23215_1_Kitrinoviricota	71	80	MVQATTAIGN	10	60	Plus	alphaendornavirus 1_-_Bmotif
Organic_R_127_23215_1_Kitrinoviricota	71	80	MVQATTAIGN	10	60	Plus	alphaendornavirus 15_-_Bmotif
Organic_R_127_23215_1_Kitrinoviricota	71	80	MVQATTAIGN	10	60	Plus	alphaendornavirus 1_-_Bmotif
Organic_R_127_23215_1_Kitrinoviricota	71	80	MVQATTAIGN	10	60	Plus	alphaendornavirus 7_-_Bmotif
Organic_R_127_23215_1_Kitrinoviricota	71	80	MVQATTAIGN	10	60	Plus	alphaendornavirus 1_-_Bmotif
Organic_R_127_23215_1_Kitrinoviricota	71	80	MVQATTAIGN	10	60	Plus	RdRp [Plasmopara viticola lesion associated vivivirus 2]
Organic_R_127_23215_1_Kitrinoviricota	71	80	MVQATTAIGN	10	60	Plus	RdRp [Plasmopara viticola lesion associated vivivirus 3]
Organic_R_127_3551_1_Kitrinoviricota	22	31	DGLMFTTTWV	10	60	Plus	JAAOEH010011285.1 107030 OV.15 NODE_11222_truseq orf.67716
Organic_R_127_28941_1_Kitrinoviricota	49	58	NGVSEMTPDN	10	60	Plus	replicase [Agaricus bisporus virus 10]
Organic_R_127_37106_2_Kitrinoviricota	91	100	NGVSEMTPDN	10	60	Plus	replicase [Agaricus bisporus virus 10]
Organic_R_127_33036_1_Kitrinoviricota	78	87	DGLMFTTTWV	10	60	Plus	JAAOEH010011285.1 107030 OV.15 NODE_11222_truseq orf.67716
Organic_R_127_18298_1_Kitrinoviricota	28	37	SGEPTTALGN	10	60	Plus	RNA-dependent RNA polymerase NS5B [Hepacivirus L]
Organic_R_127_18298_1_Kitrinoviricota	28	37	SGEPTTALGN	10	60	Plus	polyprotein [Guangxi chinese leopard gecko hepacivirus]
Organic_R_127_18298_1_Kitrinoviricota	28	37	SGEPTTALGN	10	60	Plus	polyprotein [Bat pestivirus BtSkPestV1/GX2017]
Organic_R_127_18298_1_Kitrinoviricota	28	37	SGEPTTALGN	10	60	Plus	NS5B, partial [Hepacivirus C]
Organic_R_127_18298_1_Kitrinoviricota	28	37	SGEPTTALGN	10	60	Plus	NS5B, partial [Hepacivirus C]
Organic_R_127_18298_1_Kitrinoviricota	28	37	SGEPTTALGN	10	60	Plus	NS5B, partial [Hepacivirus C]
Organic_R_127_18298_1_Kitrinoviricota	28	37	SGEPTTALGN	10	60	Plus	NS5B, partial [Hepacivirus C]
Organic_R_127_18298_1_Kitrinoviricota	28	37	SGEPTTALGN	10	60	Plus	NS5B, partial [Hepacivirus C]
Organic_R_127_18298_1_Kitrinoviricota	28	37	SGEPTTALGN	10	60	Plus	NS5B, partial [Hepacivirus C]
Organic_R_127_18298_1_Kitrinoviricota	28	37	SGEPTTALGN	10	60	Plus	polyprotein [Pegivirus G]
Organic_R_127_18298_1_Kitrinoviricota	28	37	SGEPTTALGN	10	60	Plus	polyprotein [Hepacivirus sp.]
Organic_R_127_18298_1_Kitrinoviricota	28	37	SGEPTTALGN	10	60	Plus	polyprotein [Gamboa mosquito virus]
Organic_R_127_18298_1_Kitrinoviricota	28	37	SGEPTTALGN	10	60	Plus	polyprotein [Human hepegivirus]
Organic_R_127_18298_1_Kitrinoviricota	28	37	SGEPTTALGN	10	60	Plus	putative polyprotein [GB virus C]
Organic_R_127_18298_1_Kitrinoviricota	28	37	SGEPTTALGN	10	60	Plus	polyprotein [Xiamen sepia Stingray hepacivirus]
Organic_R_127_18298_1_Kitrinoviricota	28	37	SGEPTTALGN	10	60	Plus	polyprotein [Xiamen guitarfish hepacivirus]
Organic_R_127_18298_1_Kitrinoviricota	28	37	SGEPTTALGN	10	60	Plus	polyprotein, partial [Nanhai ghost shark hepacivirus 1]
Organic_R_127_18298_1_Kitrinoviricota	28	37	SGEPTTALGN	10	60	Plus	polyprotein, partial [Wenling moray eel hepacivirus]
Organic_R_127_18298_1_Kitrinoviricota	28	37	SGEPTTALGN	10	60	Plus	flavivirus polyprotein [Wenling shark virus]
Organic_R_127_18298_1_Kitrinoviricota	28	37	SGEPTTALGN	10	60	Plus	polyprotein [Nanhai dogfish shark hepacivirus]
Organic_R_127_18298_1_Kitrinoviricota	28	37	SGEPTTALGN	10	60	Plus	polyprotein [Bat pegivirus]
Organic_R_127_18298_1_Kitrinoviricota	28	37	SGEPTTALGN	10	60	Plus	polyprotein [Shuangao lacewing virus 2]
Organic_R_127_18298_1_Kitrinoviricota	28	37	SGEPTTALGN	10	60	Plus	polyprotein [Shayang fly virus 4]
Organic_R_127_18298_1_Kitrinoviricota	28	37	SGEPTTALGN	10	60	Plus	RdRp [Plasmopara viticola associated flavilike virus 1]
Organic_R_127_18298_1_Kitrinoviricota	28	37	SGEPTTALGN	10	60	Plus	polyprotein, partial [Yellow fever virus]
Organic_R_127_18298_1_Kitrinoviricota	28	37	SGEPTTALGN	10	60	Plus	polyprotein, partial [Hepacivirus C]
Organic_R_127_18298_1_Kitrinoviricota	28	37	SGEPTTALGN	10	60	Plus	NS5B, partial [Hepacivirus C]
Organic_R_127_18298_1_Kitrinoviricota	28	37	SGEPTTALGN	10	60	Plus	polyprotein, partial [Hepacivirus C]
Organic_R_127_18298_1_Kitrinoviricota	28	37	SGEPTTALGN	10	60	Plus	RNA-dependent RNA polymerase, partial [Hepacivirus C]
Organic_R_127_18298_1_Kitrinoviricota	28	37	SGEPTTALGN	10	60	Plus	non-structural protein 5b, partial [Hepacivirus C]
Organic_R_127_18298_1_Kitrinoviricota	28	37	SGEPTTALGN	10	60	Plus	non-structural protein 5b, partial [Hepacivirus C]
Organic_R_127_18298_1_Kitrinoviricota	28	37	SGEPTTALGN	10	60	Plus	NS5B, partial [Hepacivirus C]
Organic_R_127_18298_1_Kitrinoviricota	28	37	SGEPTTALGN	10	60	Plus	porcine bastro-like virus_-_Bmotif
Organic_R_127_18298_1_Kitrinoviricota	28	37	SGEPTTALGN	10	60	Plus	replicase [Murine fecesassociated hepelike virus]
Organic_R_127_18298_1_Kitrinoviricota	28	37	SGEPTTALGN	10	60	Plus	replicase [Hubei hepe-like virus 3]
Organic_R_127_18298_1_Kitrinoviricota	28	37	SGEPTTALGN	10	60	Plus	replicase, partial [Hepeviridae sp.]
Organic_R_127_18298_1_Kitrinoviricota	28	37	SGEPTTALGN	10	60	Plus	putative replicase [Barns Ness breadcrumb sponge hepelike virus 2]
Organic_R_127_18298_1_Kitrinoviricota	28	37	SGEPTTALGN	10	60	Plus	nonstructural polyprotein [Hepeviridae sp.]
Organic_R_127_18298_1_Kitrinoviricota	28	37	SGEPTTALGN	10	60	Plus	hypothetical protein 1 [Forsythia suspensa hepe-like virus]
Organic_R_127_18298_1_Kitrinoviricota	28	37	SGEPTTALGN	10	60	Plus	hypothetical protein [Hubei Beny-like virus 1]
Organic_R_127_18298_1_Kitrinoviricota	28	37	SGEPTTALGN	10	60	Plus	RNAdependent RNA polymerase, partial [Fesavirus 2]
Organic_R_127_18298_1_Kitrinoviricota	28	37	SGEPTTALGN	10	60	Plus	RecName: Full=Non-structural polyprotein pORF1; Includes: RecName: Full=Methyltransferase; Includes: RecName: Full=Putative papain-like cysteine protease; Short=PLP; Includes: RecName: Full=NTPase/helicase; Includes: RecName: Full=RNA
Organic_R_127_18298_1_Kitrinoviricota	28	37	SGEPTTALGN	10	60	Plus	non-structural polyprotein [Diabrotica undecimpunctata virus 2]
Organic_R_127_18298_1_Kitrinoviricota	28	37	SGEPTTALGN	10	60	Plus	nonstructural polyprotein, partial [Guangdong chinese water snake rubivirus]
Organic_R_127_18298_1_Kitrinoviricota	28	37	SGEPTTALGN	10	60	Plus	hypothetical protein [Hubei virgalike virus 12]
Organic_R_127_18298_1_Kitrinoviricota	28	37	SGEPTTALGN	10	60	Plus	replication associated protein 3 [Grapevine leafroll-associated virus 3]
Organic_R_127_18298_1_Kitrinoviricota	28	37	SGEPTTALGN	10	60	Plus	virgavirus 3_-_Bmotif
Organic_R_127_18298_1_Kitrinoviricota	28	37	SGEPTTALGN	10	60	Plus	alphaendornavirus 3_-_Bmotif
Organic_R_127_18298_1_Kitrinoviricota	28	37	SGEPTTALGN	10	60	Plus	RNAdependent RNA polymerase [Auricularia heimuer mycovirgavirus 1]
Organic_R_127_18298_1_Kitrinoviricota	28	37	SGEPTTALGN	10	60	Plus	polyprotein [Helianthus annuus alphaendornavirus]
Organic_R_127_18298_1_Kitrinoviricota	28	37	SGEPTTALGN	10	60	Plus	RdRp [Wuhan insect virus 9]
Organic_R_127_18298_1_Kitrinoviricota	28	37	SGEPTTALGN	10	60	Plus	replicase protein [Nephila clavipes virus 4]
Organic_R_127_18298_1_Kitrinoviricota	28	37	SGEPTTALGN	10	60	Plus	polyprotein [Sclerotinia minor endornavirus 1]
Organic_R_127_18298_1_Kitrinoviricota	28	37	SGEPTTALGN	10	60	Plus	RNAdependent RNA polymerase, partial [Rhizoctonia solani alphaviruslike virus 1]
Organic_R_127_18298_1_Kitrinoviricota	28	37	SGEPTTALGN	10	60	Plus	polyprotein [Hibiscus green spot virus 2]
Organic_R_127_18298_1_Kitrinoviricota	28	37	SGEPTTALGN	10	60	Plus	RdRp [Plasmopara viticola associated virgalike virus 1]
Organic_R_127_18298_1_Kitrinoviricota	28	37	SGEPTTALGN	10	60	Plus	RdRp [Culex negev-like virus 1]
Organic_R_127_18298_1_Kitrinoviricota	28	37	SGEPTTALGN	10	60	Plus	polyprotein [Morchella importuna endornavirus 3]
Organic_R_127_18298_1_Kitrinoviricota	28	37	SGEPTTALGN	10	60	Plus	RdRp [Sanxia atyid shrimp virus 1]
Organic_R_127_18298_1_Kitrinoviricota	28	37	SGEPTTALGN	10	60	Plus	polyprotein [Plum bark necrosis stem pittingassociated virus]
Organic_R_127_18298_1_Kitrinoviricota	28	37	SGEPTTALGN	10	60	Plus	polyprotein [Ceratobasidium endornavirus C]
Organic_R_127_18298_1_Kitrinoviricota	28	37	SGEPTTALGN	10	60	Plus	polymerase, partial [Mint vein bandingassociated virus]
Organic_R_127_18298_1_Kitrinoviricota	28	37	SGEPTTALGN	10	60	Plus	hypothetical protein [Hubei virgalike virus 1]
Organic_R_127_18298_1_Kitrinoviricota	28	37	SGEPTTALGN	10	60	Plus	putative polyprotein, partial [Blackford virus]
Organic_R_127_18298_1_Kitrinoviricota	28	37	SGEPTTALGN	10	60	Plus	RNA-dependent RNA polymerase, partial [Persimmon virus B]
Organic_R_127_18298_1_Kitrinoviricota	28	37	SGEPTTALGN	10	60	Plus	alphaendornavirus 4_-_Bmotif
Organic_R_127_18298_1_Kitrinoviricota	28	37	SGEPTTALGN	10	60	Plus	putative 58 kDa protein, partial [Actinidia virus 1]
Organic_R_127_18298_1_Kitrinoviricota	28	37	SGEPTTALGN	10	60	Plus	alphaendornavirus 9_-_Bmotif
Organic_R_127_18298_1_Kitrinoviricota	28	37	SGEPTTALGN	10	60	Plus	polyprotein [Ceratobasidium endornavirus A]
Organic_R_127_18298_1_Kitrinoviricota	28	37	SGEPTTALGN	10	60	Plus	RdRp [Pistachio ampelovirus A]
Organic_R_127_18298_1_Kitrinoviricota	28	37	SGEPTTALGN	10	60	Plus	nonstructural polyprotein, partial [Robinvale plant virus 1]
Organic_R_127_18298_1_Kitrinoviricota	28	37	SGEPTTALGN	10	60	Plus	polyprotein [Pimento virga-like virus]
Organic_R_127_18298_1_Kitrinoviricota	28	37	SGEPTTALGN	10	60	Plus	RNAdependent RNA polymerase [Podosphaera prunicola tobamolike virus]
Organic_R_127_18298_1_Kitrinoviricota	28	37	SGEPTTALGN	10	60	Plus	polyprotein [Ceratobasidium endornavirus B]
Organic_R_127_18298_1_Kitrinoviricota	28	37	SGEPTTALGN	10	60	Plus	polyprotein [Morchella importuna endornavirus 1]
Organic_R_127_18298_1_Kitrinoviricota	28	37	SGEPTTALGN	10	60	Plus	polyprotein [Rosellinia necatrix endornavirus 1]
Organic_R_127_18298_1_Kitrinoviricota	28	37	SGEPTTALGN	10	60	Plus	alphaendornavirus 7_-_Bmotif
Organic_R_127_18298_1_Kitrinoviricota	28	37	SGEPTTALGN	10	60	Plus	alphaflexivirus_-_Bmotif
Organic_R_127_18298_1_Kitrinoviricota	28	37	SGEPTTALGN	10	60	Plus	polyprotein [Sclerotium rolfsii alphavirus-like virus 1]
Organic_R_127_18298_1_Kitrinoviricota	28	37	SGEPTTALGN	10	60	Plus	putative RNA-dependent RNA-polymerase [Bombus-associated virus Vir1]
Organic_R_127_18298_1_Kitrinoviricota	28	37	SGEPTTALGN	10	60	Plus	RNA-dependent RNA polymerase domain containing protein [Haemonchus contortus]
Organic_R_127_18298_1_Kitrinoviricota	28	37	SGEPTTALGN	10	60	Plus	hypothetical protein, partial [Hubei virga-like virus 14]
Organic_R_127_18298_1_Kitrinoviricota	18	27	LSVRGDWLRH	10	60	Plus	uncharacterized protein LOC115883759 [Sitophilus oryzae]
Organic_R_127_18298_1_Kitrinoviricota	80	89	IKRRGRELAN	10	60	Plus	RNA dependent RNA polymerase [Thrips tabaci associated dimarhabdovirus 1]
Organic_R_127_18298_1_Kitrinoviricota	28	37	SGEPTTALGN	10	60	Plus	JAAOEH010001999.1 29631545 OV.3 NODE_1989_truseq orf.11992
Organic_R_127_18298_1_Kitrinoviricota	28	37	SGEPTTALGN	10	60	Plus	JAAOEH010001981.1 30321512 OV.3 NODE_1971_truseq orf.11885
Organic_R_127_18298_1_Kitrinoviricota	28	37	SGEPTTALGN	10	60	Plus	forest noda-like virus 2_-_Bmotif
Organic_R_127_18298_1_Kitrinoviricota	28	37	SGEPTTALGN	10	60	Plus	mountain noda-like virus 1_-_Bmotif
Organic_R_127_18298_1_Kitrinoviricota	28	37	SGEPTTALGN	10	60	Plus	RNA-dependant RNA polymerase [Lake Sinai virus]
Organic_R_127_18298_1_Kitrinoviricota	28	37	SGEPTTALGN	10	60	Plus	RNA-dependent RNA polymerase [Lake Sinai virus]
Organic_R_127_18298_1_Kitrinoviricota	28	37	SGEPTTALGN	10	60	Plus	JAAOEH010019199.1 11723 OV.3 NODE_19096_truseq orf.115235
Organic_R_127_18298_1_Kitrinoviricota	28	37	SGEPTTALGN	10	60	Plus	JAAOEH010006186.1 1637129 OV.3 NODE_6152_truseq orf.37114
Organic_R_127_18298_1_Kitrinoviricota	28	37	SGEPTTALGN	10	60	Plus	JAAOEH010001635.1 31871667 OV.3 NODE_1625_truseq orf.9809
Organic_R_127_18298_1_Kitrinoviricota	28	37	SGEPTTALGN	10	60	Plus	JAAOEH010001993.1 26281228 OV.3 NODE_1983_truseq orf.11957
Organic_R_127_18298_1_Kitrinoviricota	28	37	SGEPTTALGN	10	60	Plus	JAAOEH010005058.1 24881355 OV.61 NODE_5033_truseq orf.30346
Organic_R_127_18298_1_Kitrinoviricota	28	37	SGEPTTALGN	10	60	Plus	JAAOEH010008349.1 12841 OV.3 NODE_8305_truseq orf.50093
Organic_R_127_18298_1_Kitrinoviricota	28	37	SGEPTTALGN	10	60	Plus	JAAOEH010001852.1 11312618 OV.3 NODE_1842_truseq orf.11109
Organic_R_127_18298_1_Kitrinoviricota	28	37	SGEPTTALGN	10	60	Plus	JAAOEH010001468.1 32711772 OV.61 NODE_1458_truseq orf.8807
Organic_R_127_18298_1_Kitrinoviricota	28	37	SGEPTTALGN	10	60	Plus	JAAOEH010014846.1 531312 OV.3 NODE_14763_truseq orf.89078
Organic_R_127_18298_1_Kitrinoviricota	28	37	SGEPTTALGN	10	60	Plus	JAAOEH010002465.1 14332890 OV.3 NODE_2455_truseq orf.14786
Organic_R_127_18298_1_Kitrinoviricota	28	37	SGEPTTALGN	10	60	Plus	JAAOEH010008186.1 160478 OV.3 NODE_8143_truseq orf.49114
Organic_R_127_18298_1_Kitrinoviricota	28	37	SGEPTTALGN	10	60	Plus	JAAOEH010001807.1 31871724 OV.3 NODE_1797_truseq orf.10841
Organic_R_127_18298_1_Kitrinoviricota	28	37	SGEPTTALGN	10	60	Plus	JAAOEH010001530.1 32541812 OV.3 NODE_1520_truseq orf.9178
Organic_R_127_18298_1_Kitrinoviricota	28	37	SGEPTTALGN	10	60	Plus	JAAOEH010001260.1 34731986 OV.3 NODE_1252_truseq orf.7560
Organic_R_127_18298_1_Kitrinoviricota	28	37	SGEPTTALGN	10	60	Plus	JAAOEH010001817.1 31821752 OV.3 NODE_1807_truseq orf.10901
Organic_R_127_18298_1_Kitrinoviricota	28	37	SGEPTTALGN	10	60	Plus	JAAOEH010001942.1 34191956 OV.3 NODE_1932_truseq orf.11650
Organic_R_127_18298_1_Kitrinoviricota	28	37	SGEPTTALGN	10	60	Plus	JAAOEH010021211.1 11137 OV.3 NODE_21096_truseq orf.127303
Organic_R_127_18298_1_Kitrinoviricota	28	37	SGEPTTALGN	10	60	Plus	JAAOEH010003130.1 11012579 OV.3 NODE_3117_truseq orf.18777
Organic_R_127_18298_1_Kitrinoviricota	28	37	SGEPTTALGN	10	60	Plus	JAAOEH010005333.1 9222355 OV.3 NODE_5304_truseq orf.31993
Organic_R_127_18298_1_Kitrinoviricota	28	37	SGEPTTALGN	10	60	Plus	JAAOEH010001732.1 11832628 OV.3 NODE_1722_truseq orf.10387
Organic_R_127_18298_1_Kitrinoviricota	28	37	SGEPTTALGN	10	60	Plus	sediment noda-like virus 5_-_Bmotif
Organic_R_127_18298_1_Kitrinoviricota	28	37	SGEPTTALGN	10	60	Plus
Organic_R_127_18298_1_Kitrinoviricota	28	37	SGEPTTALGN	10	60	Plus	sediment noda-like virus 2_-_Bmotif
Organic_R_127_18298_1_Kitrinoviricota	28	37	SGEPTTALGN	10	60	Plus	hypothetical protein [Beihai noda-like virus 14]
Organic_R_127_18298_1_Kitrinoviricota	28	37	SGEPTTALGN	10	60	Plus	putative polymerase, partial [Craigmillar Park virus]
Organic_R_127_18298_1_Kitrinoviricota	28	37	SGEPTTALGN	10	60	Plus	hypothetical protein [Hubei noda-like virus 10]
Organic_R_127_18298_1_Kitrinoviricota	28	37	SGEPTTALGN	10	60	Plus	hypothetical protein, partial [Culex Noda-like virus 1]
Organic_R_127_18298_1_Kitrinoviricota	28	37	SGEPTTALGN	10	60	Plus	RNA-dependent RNA polymerase [Beihai mantis shrimp virus 6]
Organic_R_127_18298_1_Kitrinoviricota	28	37	SGEPTTALGN	10	60	Plus	sediment noda-like virus 1_-_Bmotif
Organic_R_127_18298_1_Kitrinoviricota	28	37	SGEPTTALGN	10	60	Plus	sediment noda-like virus 6_-_Bmotif
Organic_R_127_18298_1_Kitrinoviricota	28	37	SGEPTTALGN	10	60	Plus	hypothetical protein [Beihai noda-like virus 24]
Organic_R_127_18298_1_Kitrinoviricota	28	37	SGEPTTALGN	10	60	Plus	forest noda-like virus_-_Bmotif
Organic_R_127_18298_1_Kitrinoviricota	28	37	SGEPTTALGN	10	60	Plus	hypothetical protein [Shuangao noda-like virus 1]
Organic_R_127_18298_1_Kitrinoviricota	28	37	SGEPTTALGN	10	60	Plus	RNAdependent RNA polymerase [Penaeus vannamei nodavirus]
Organic_R_127_18298_1_Kitrinoviricota	28	37	SGEPTTALGN	10	60	Plus	sediment noda-like virus 3_-_Bmotif
Organic_R_127_18298_1_Kitrinoviricota	28	37	SGEPTTALGN	10	60	Plus	hypothetical protein [Hubei noda-like virus 21]
Organic_R_127_18298_1_Kitrinoviricota	28	37	SGEPTTALGN	10	60	Plus	sediment noda-like virus 12_-_Bmotif
Organic_R_127_18298_1_Kitrinoviricota	28	37	SGEPTTALGN	10	60	Plus	hypothetical protein 1 [Forsythia suspensa noda-like virus]
Organic_R_127_18298_1_Kitrinoviricota	28	37	SGEPTTALGN	10	60	Plus	JAAOEH010019242.1 21186 OV.61 NODE_19139_truseq orf.115490
Organic_R_127_18298_1_Kitrinoviricota	28	37	SGEPTTALGN	10	60	Plus	noda-like virus_-_Bmotif
Organic_R_127_18298_1_Kitrinoviricota	28	37	SGEPTTALGN	10	60	Plus	RdRp [Hubei permutotetralike virus 7]
Organic_R_127_18298_1_Kitrinoviricota	28	37	SGEPTTALGN	10	60	Plus	putative replicase, partial [Barns Ness breadcrumb sponge tombuslike virus 1]
Organic_R_127_18298_1_Kitrinoviricota	28	37	SGEPTTALGN	10	60	Plus	replicase [Carnation Italian ringspot virus]
Organic_R_127_18298_1_Kitrinoviricota	28	37	SGEPTTALGN	10	60	Plus	p89 [Melon necrotic spot virus]
Organic_R_127_18298_1_Kitrinoviricota	28	37	SGEPTTALGN	10	60	Plus	RNA-dependent RNA polymerase [Thin paspalum asymptomatic virus]
Organic_R_127_18298_1_Kitrinoviricota	28	37	SGEPTTALGN	10	60	Plus	RNA dependent RNA polymerase P1P2 fusion [Peach associated luteovirus]
Organic_R_127_18298_1_Kitrinoviricota	28	37	SGEPTTALGN	10	60	Plus	tombus-like virus 45_-_Bmotif
Organic_R_127_18298_1_Kitrinoviricota	28	37	SGEPTTALGN	10	60	Plus	RNA-dependent RNA polymerase [Sclerotinia sclerotiorum umbra-like virus 1]
Organic_R_127_18298_1_Kitrinoviricota	28	37	SGEPTTALGN	10	60	Plus	p81 [Hibiscus chlorotic ringspot virus]
Organic_R_127_18298_1_Kitrinoviricota	28	37	SGEPTTALGN	10	60	Plus	RNA-dependent RNA polymerase [Turnip yellows virus associated RNA]
Organic_R_127_18298_1_Kitrinoviricota	28	37	SGEPTTALGN	10	60	Plus	RNA-directed RNA polymerase [Carnation ringspot virus]
Organic_R_127_18298_1_Kitrinoviricota	28	37	SGEPTTALGN	10	60	Plus	hypothetical protein 1 [Wenzhou tombuslike virus 4]
Organic_R_127_18298_1_Kitrinoviricota	28	37	SGEPTTALGN	10	60	Plus	RNA dependentRNA polymerase [Pelargonium line pattern virus]
Organic_R_127_18298_1_Kitrinoviricota	28	37	SGEPTTALGN	10	60	Plus	RNAdependent RNA polymerase [Rosa rugosa leaf distortion virus]
Organic_R_127_18298_1_Kitrinoviricota	28	37	SGEPTTALGN	10	60	Plus	RNAdependent RNApolymerase [Pea enation mosaic virus 2]
Organic_R_127_18298_1_Kitrinoviricota	28	37	SGEPTTALGN	10	60	Plus	hypothetical protein 1 [Sanxia water strider virus 15]
Organic_R_127_18298_1_Kitrinoviricota	28	37	SGEPTTALGN	10	60	Plus	RNAdependent RNA polymerase [Carrot red leaf luteovirus associated RNA]
Organic_R_127_18298_1_Kitrinoviricota	28	37	SGEPTTALGN	10	60	Plus	hypothetical protein 2 [Changjiang tombuslike virus 8]
Organic_R_127_18298_1_Kitrinoviricota	28	37	SGEPTTALGN	10	60	Plus	JAAOEH010000503.1 1912350 OV.4 NODE_499_truseq orf.3017
Organic_R_127_18298_1_Kitrinoviricota	28	37	SGEPTTALGN	10	60	Plus	RNAdependent RNA polymerase [Gervais tombuslike virus]
Organic_R_127_18298_1_Kitrinoviricota	28	37	SGEPTTALGN	10	60	Plus	JAAOEH010001609.1 13482850 OV.25 NODE_1599_truseq orf.9649
Organic_R_127_18298_1_Kitrinoviricota	28	37	SGEPTTALGN	10	60	Plus	hypothetical protein 2 [Changjiang tombuslike virus 16]
Organic_R_127_18298_1_Kitrinoviricota	28	37	SGEPTTALGN	10	60	Plus	hypothetical protein 2 [Hubei tombuslike virus 3]
Organic_R_127_18298_1_Kitrinoviricota	28	37	SGEPTTALGN	10	60	Plus	JAAOEH010002192.1 31281635 OV.25 NODE_2182_truseq orf.13150
Organic_R_127_18298_1_Kitrinoviricota	28	37	SGEPTTALGN	10	60	Plus	JAAOEH010001986.1 24953982 OV.4 NODE_1976_truseq orf.11912
Organic_R_127_18298_1_Kitrinoviricota	28	37	SGEPTTALGN	10	60	Plus	JAAOEH010001190.1 1674199 OV.4 NODE_1182_truseq orf.7139
Organic_R_127_18298_1_Kitrinoviricota	28	37	SGEPTTALGN	10	60	Plus	putative RNA-dependent RNA-polymerase [Castleton Burn virus]
Organic_R_127_18298_1_Kitrinoviricota	28	37	SGEPTTALGN	10	60	Plus	hypothetical protein 2 [Hubei tombuslike virus 4]
Organic_R_127_18298_1_Kitrinoviricota	28	37	SGEPTTALGN	10	60	Plus	JAAOEH010004159.1 11282600 OV.4 NODE_4143_truseq orf.24951
Organic_R_127_18298_1_Kitrinoviricota	28	37	SGEPTTALGN	10	60	Plus	RdRp [Plasmopara viticola associated tombuslike virua 1]
Organic_R_127_18298_1_Kitrinoviricota	28	37	SGEPTTALGN	10	60	Plus	JAAOEH010002882.1 6402088 OV.137 NODE_2870_truseq orf.17287
Organic_R_127_18298_1_Kitrinoviricota	28	37	SGEPTTALGN	10	60	Plus	JAAOEH010000773.1 31251680 OV.4 NODE_769_truseq orf.4637
Organic_R_127_18298_1_Kitrinoviricota	28	37	SGEPTTALGN	10	60	Plus	JAAOEH010002455.1 241469 OV.4 NODE_2445_truseq orf.14727
Organic_R_127_18298_1_Kitrinoviricota	28	37	SGEPTTALGN	10	60	Plus	JAAOEH010004043.1 6672109 OV.74 NODE_4028_truseq orf.24253
Organic_R_127_18298_1_Kitrinoviricota	28	37	SGEPTTALGN	10	60	Plus	JAAOEH010000718.1 2133694 OV.4 NODE_714_truseq orf.4307
Organic_R_127_18298_1_Kitrinoviricota	28	37	SGEPTTALGN	10	60	Plus	JAAOEH010002770.1 1596157 OV.4 NODE_2759_truseq orf.16618
Organic_R_127_18298_1_Kitrinoviricota	28	37	SGEPTTALGN	10	60	Plus	JAAOEH010009276.1 152889 OV.4 NODE_9228_truseq orf.55655
Organic_R_127_18298_1_Kitrinoviricota	28	37	SGEPTTALGN	10	60	Plus	JAAOEH010005743.1 1568132 OV.4 NODE_5712_truseq orf.34456
Organic_R_127_18298_1_Kitrinoviricota	28	37	SGEPTTALGN	10	60	Plus	JAAOEH010001738.1 1670237 OV.4 NODE_1728_truseq orf.10427
Organic_R_127_18298_1_Kitrinoviricota	28	37	SGEPTTALGN	10	60	Plus	JAAOEH010002797.1 5501983 OV.25 NODE_2785_truseq orf.16777
Organic_R_127_18298_1_Kitrinoviricota	28	37	SGEPTTALGN	10	60	Plus	hypothetical protein 2 [Wenzhou tombuslike virus 11]
Organic_R_127_18298_1_Kitrinoviricota	28	37	SGEPTTALGN	10	60	Plus	JAAOEH010001261.1 12932723 OV.25 NODE_1253_truseq orf.7563
Organic_R_127_18298_1_Kitrinoviricota	28	37	SGEPTTALGN	10	60	Plus	JAAOEH010002200.1 8322262 OV.5 NODE_2190_truseq orf.13195
Organic_R_127_18298_1_Kitrinoviricota	28	37	SGEPTTALGN	10	60	Plus	JAAOEH010001109.1 16193046 OV.126 NODE_1101_truseq orf.6650
Organic_R_127_18298_1_Kitrinoviricota	28	37	SGEPTTALGN	10	60	Plus	JAAOEH010002724.1 19753399 OV.4 NODE_2713_truseq orf.16339
Organic_R_127_18298_1_Kitrinoviricota	28	37	SGEPTTALGN	10	60	Plus	JAAOEH010003801.1 13212742 OV.4 NODE_3786_truseq orf.22801
Organic_R_127_18298_1_Kitrinoviricota	28	37	SGEPTTALGN	10	60	Plus	JAAOEH010001979.1 24693881 OV.4 NODE_1969_truseq orf.11871
Organic_R_127_18298_1_Kitrinoviricota	28	37	SGEPTTALGN	10	60	Plus	JAAOEH010003860.1 24261017 OV.5 NODE_3845_truseq orf.23160
Organic_R_127_18298_1_Kitrinoviricota	28	37	SGEPTTALGN	10	60	Plus	JAAOEH010000891.1 32291832 OV.4 NODE_884_truseq orf.5344
Organic_R_127_18298_1_Kitrinoviricota	28	37	SGEPTTALGN	10	60	Plus	JAAOEH010002846.1 27481354 OV.26 NODE_2834_truseq orf.17076
Organic_R_127_18298_1_Kitrinoviricota	28	37	SGEPTTALGN	10	60	Plus	JAAOEH010002450.1 25071155 OV.77 NODE_2440_truseq orf.14699
Organic_R_127_18298_1_Kitrinoviricota	28	37	SGEPTTALGN	10	60	Plus	hypothetical protein 2 [Wenling tombuslike virus 2]
Organic_R_127_18298_1_Kitrinoviricota	28	37	SGEPTTALGN	10	60	Plus	JAAOEH010000879.1 1789479 OV.4 NODE_872_truseq orf.5273
Organic_R_127_18298_1_Kitrinoviricota	28	37	SGEPTTALGN	10	60	Plus	JAAOEH010002484.1 24533763 OV.4 NODE_2474_truseq orf.14900
Organic_R_127_18298_1_Kitrinoviricota	28	37	SGEPTTALGN	10	60	Plus	hypothetical protein 2 [Wuhan spider virus 9]
Organic_R_127_18298_1_Kitrinoviricota	28	37	SGEPTTALGN	10	60	Plus	hypothetical protein 2 [Hubei tombuslike virus 16]
Organic_R_127_18298_1_Kitrinoviricota	28	37	SGEPTTALGN	10	60	Plus	JAAOEH010012500.1 1258107 OV.12 NODE_12431_truseq orf.75006
Organic_R_127_18298_1_Kitrinoviricota	28	37	SGEPTTALGN	10	60	Plus	JAAOEH010012597.1 3031445 OV.5 NODE_12528_truseq orf.75585
Organic_R_127_18298_1_Kitrinoviricota	28	37	SGEPTTALGN	10	60	Plus	JAAOEH010012907.1 21144 OV.26 NODE_12837_truseq orf.77444
Organic_R_127_18298_1_Kitrinoviricota	28	37	SGEPTTALGN	10	60	Plus	JAAOEH010001053.1 23413474 OV.12 NODE_1045_truseq orf.6313
Organic_R_127_18298_1_Kitrinoviricota	28	37	SGEPTTALGN	10	60	Plus	JAAOEH010000606.1 30371913 OV.15 NODE_602_truseq orf.3635
Organic_R_127_18298_1_Kitrinoviricota	28	37	SGEPTTALGN	10	60	Plus	JAAOEH010000706.1 26763791 OV.80 NODE_702_truseq orf.4233
Organic_R_127_18298_1_Kitrinoviricota	28	37	SGEPTTALGN	10	60	Plus	hypothetical protein 2 [Riboviria sp.]
Organic_R_127_18298_1_Kitrinoviricota	28	37	SGEPTTALGN	10	60	Plus	betaflexivirus 9_-_Bmotif
Organic_R_127_18298_1_Kitrinoviricota	28	37	SGEPTTALGN	10	60	Plus	replicase [Botrytis virus F]
Organic_R_127_18298_1_Kitrinoviricota	28	37	SGEPTTALGN	10	60	Plus	replicase [Grapevine associated tymo-like virus]
Organic_R_127_18298_1_Kitrinoviricota	28	37	SGEPTTALGN	10	60	Plus	Replicase [Opuntia virus H]
Organic_R_127_37125_1_Kitrinoviricota	71	80	TGQATTAIGN	10	60	Plus	polyprotein, partial [Wenling moray eel hepacivirus]
Organic_R_127_37125_1_Kitrinoviricota	71	80	TGQATTAIGN	10	60	Plus	polyprotein, partial [Yellow fever virus]
Organic_R_127_37125_1_Kitrinoviricota	71	80	TGQATTAIGN	10	60	Plus	NS5B, partial [Hepacivirus C]
Organic_R_127_37125_1_Kitrinoviricota	71	80	TGQATTAIGN	10	60	Plus	NS5B, partial [Hepacivirus C]
Organic_R_127_37125_1_Kitrinoviricota	71	80	TGQATTAIGN	10	60	Plus	virgavirus 3_-_Bmotif
Organic_R_127_37125_1_Kitrinoviricota	71	80	TGQATTAIGN	10	60	Plus	polymerase [Citrus leaf rugose virus]
Organic_R_127_37125_1_Kitrinoviricota	71	80	TGQATTAIGN	10	60	Plus	putative RNA dependent RNA polymerase [Peanut stunt virus]
Organic_R_127_37125_1_Kitrinoviricota	71	80	TGQATTAIGN	10	60	Plus	polymerase [Apple necrotic mosaic virus]
Organic_R_127_37125_1_Kitrinoviricota	71	80	TGQATTAIGN	10	60	Plus	RdRp [Hubei virga-like virus 2]
Organic_R_127_37125_1_Kitrinoviricota	71	80	TGQATTAIGN	10	60	Plus	RNAdependent RNA polymerase [Alfalfa mosaic virus]
Organic_R_127_37125_1_Kitrinoviricota	71	80	TGQATTAIGN	10	60	Plus	polyprotein, partial [Maize pteridovirus 1]
Organic_R_127_37125_1_Kitrinoviricota	71	80	TGQATTAIGN	10	60	Plus	hypothetical protein 1 [Ngewotan negevirus]
Organic_R_127_37125_1_Kitrinoviricota	71	80	TGQATTAIGN	10	60	Plus	RNAdependent RNA polymerase [Fragaria chiloensis latent virus]
Organic_R_127_37125_1_Kitrinoviricota	71	80	TGQATTAIGN	10	60	Plus	nonstructural polyprotein [Raspberry bushy dwarf virus]
Organic_R_127_37125_1_Kitrinoviricota	71	80	TGQATTAIGN	10	60	Plus	replicase-associated polyprotein [Japanese holly fern mottle virus]
Organic_R_127_37125_1_Kitrinoviricota	71	80	TGQATTAIGN	10	60	Plus	polyprotein [Phaseolus vulgaris endornavirus 3]
Organic_R_127_37125_1_Kitrinoviricota	71	80	TGQATTAIGN	10	60	Plus	RNAdependent RNA polymerase [Macrophomina phaseolina tobamolike virus]
Organic_R_127_37125_1_Kitrinoviricota	71	80	TGQATTAIGN	10	60	Plus	polyprotein [Botrytis cinerea betaendornavirus 1]
Organic_R_127_37125_1_Kitrinoviricota	71	80	TGQATTAIGN	10	60	Plus	helicase-RNA polymerase [Tea plant necrotic ring blotch virus]
Organic_R_127_37125_1_Kitrinoviricota	71	80	TGQATTAIGN	10	60	Plus	RNA dependent RNA polymerase, partial [Pineapple mealybug wiltassociated virus 3]
Organic_R_127_37125_1_Kitrinoviricota	71	80	TGQATTAIGN	10	60	Plus	hypothetical protein [Hubei virgalike virus 1]
Organic_R_127_37125_1_Kitrinoviricota	71	80	TGQATTAIGN	10	60	Plus	replication protein 2a [Amazon lily mild mottle virus]
Organic_R_127_37125_1_Kitrinoviricota	71	80	TGQATTAIGN	10	60	Plus	viral replicase [Zhuye pepper idaeovirus]
Organic_R_127_37125_1_Kitrinoviricota	71	80	TGQATTAIGN	10	60	Plus	1b [Carrot yellow leaf virus]
Organic_R_127_37125_1_Kitrinoviricota	71	80	TGQATTAIGN	10	60	Plus	polyprotein [Ceratobasidium endornavirus D]
Organic_R_127_37125_1_Kitrinoviricota	71	80	TGQATTAIGN	10	60	Plus	RdRp, partial [Rose leaf rosetteassociated virus]
Organic_R_127_37125_1_Kitrinoviricota	71	80	TGQATTAIGN	10	60	Plus	alphaendornavirus 8_-_Bmotif
Organic_R_127_37125_1_Kitrinoviricota	71	80	TGQATTAIGN	10	60	Plus	RNA-dependent RNA polymerase domain containing protein [Haemonchus contortus]
Organic_R_127_37125_1_Kitrinoviricota	71	80	TGQATTAIGN	10	60	Plus	JAAOEH010002300.1 13823 OV.4 NODE_2290_truseq orf.13799
Organic_R_127_37125_1_Kitrinoviricota	71	80	TGQATTAIGN	10	60	Plus	carmotetra-like virus_-_Bmotif
Organic_R_127_37125_1_Kitrinoviricota	71	80	TGQATTAIGN	10	60	Plus	tombus-like virus 1_-_Bmotif
Organic_R_127_37125_1_Kitrinoviricota	71	80	TGQATTAIGN	10	60	Plus	hypothetical protein 2 [Hubei tombuslike virus 17]
Organic_R_127_37125_1_Kitrinoviricota	71	80	TGQATTAIGN	10	60	Plus	JAAOEH010001261.1 12932723 OV.25 NODE_1253_truseq orf.7563
Organic_R_127_37125_1_Kitrinoviricota	71	80	TGQATTAIGN	10	60	Plus	JAAOEH010001566.1 21633536 OV.114 NODE_1556_truseq orf.9393
Organic_R_127_37125_1_Kitrinoviricota	71	80	TGQATTAIGN	10	60	Plus	JAAOEH010002450.1 25071155 OV.77 NODE_2440_truseq orf.14699
Organic_R_127_37125_1_Kitrinoviricota	71	80	TGQATTAIGN	10	60	Plus	JAAOEH010000606.1 30371913 OV.15 NODE_602_truseq orf.3635
Organic_R_127_37125_1_Kitrinoviricota	71	80	TGQATTAIGN	10	60	Plus	RdRp [Hubei myriapoda virus 9]
Organic_R_127_12629_1_Kitrinoviricota	15	24	SRPLLTKAAN	10	60	Plus	NS5B, partial [Hepacivirus C]
Organic_R_127_12629_1_Kitrinoviricota	15	24	SRPLLTKAAN	10	60	Plus	JAAOEH010003463.1 22551047 OV.12 NODE_3449_truseq orf.20777
Organic_R_127_12629_1_Kitrinoviricota	15	24	SRPLLTKAAN	10	60	Plus	JAAOEH010000693.1 24733669 OV.12 NODE_689_truseq orf.4153
Organic_R_127_12629_1_Kitrinoviricota	15	24	SRPLLTKAAN	10	60	Plus	JAAOEH010000850.1 34732280 OV.12 NODE_844_truseq orf.5100
Organic_R_127_12629_1_Kitrinoviricota	15	24	SRPLLTKAAN	10	60	Plus	JAAOEH010001256.1 15042676 OV.12 NODE_1248_truseq orf.7531
Organic_R_127_12629_1_Kitrinoviricota	15	24	SRPLLTKAAN	10	60	Plus	JAAOEH010012618.1 11581 OV.12 NODE_12549_truseq orf.75714
Organic_R_127_12629_1_Kitrinoviricota	15	24	SRPLLTKAAN	10	60	Plus	JAAOEH010001307.1 36222474 OV.12 NODE_1299_truseq orf.7842
Organic_R_127_12629_1_Kitrinoviricota	15	24	SRPLLTKAAN	10	60	Plus	hypothetical protein 2, partial [Hubei sobemo-like virus 17]
Organic_R_127_24906_1_Kitrinoviricota	115	124	TGGTATAFNF	10	60	Plus	2a protein [Olive latent virus 2]
Organic_R_127_18338_1_Kitrinoviricota	11	20	TGQATTAIGN	10	60	Plus	polyprotein, partial [Wenling moray eel hepacivirus]
Organic_R_127_18338_1_Kitrinoviricota	11	20	TGQATTAIGN	10	60	Plus	polyprotein, partial [Yellow fever virus]
Organic_R_127_18338_1_Kitrinoviricota	11	20	TGQATTAIGN	10	60	Plus	NS5B, partial [Hepacivirus C]
Organic_R_127_18338_1_Kitrinoviricota	11	20	TGQATTAIGN	10	60	Plus	NS5B, partial [Hepacivirus C]
Organic_R_127_18338_1_Kitrinoviricota	11	20	TGQATTAIGN	10	60	Plus	virgavirus 3_-_Bmotif
Organic_R_127_18338_1_Kitrinoviricota	11	20	TGQATTAIGN	10	60	Plus	polymerase [Citrus leaf rugose virus]
Organic_R_127_18338_1_Kitrinoviricota	11	20	TGQATTAIGN	10	60	Plus	putative RNA dependent RNA polymerase [Peanut stunt virus]
Organic_R_127_18338_1_Kitrinoviricota	11	20	TGQATTAIGN	10	60	Plus	polymerase [Apple necrotic mosaic virus]
Organic_R_127_18338_1_Kitrinoviricota	11	20	TGQATTAIGN	10	60	Plus	RdRp [Hubei virga-like virus 2]
Organic_R_127_18338_1_Kitrinoviricota	11	20	TGQATTAIGN	10	60	Plus	RNAdependent RNA polymerase [Alfalfa mosaic virus]
Organic_R_127_18338_1_Kitrinoviricota	11	20	TGQATTAIGN	10	60	Plus	polyprotein, partial [Maize pteridovirus 1]
Organic_R_127_18338_1_Kitrinoviricota	11	20	TGQATTAIGN	10	60	Plus	hypothetical protein 1 [Ngewotan negevirus]
Organic_R_127_18338_1_Kitrinoviricota	11	20	TGQATTAIGN	10	60	Plus	RNAdependent RNA polymerase [Fragaria chiloensis latent virus]
Organic_R_127_18338_1_Kitrinoviricota	11	20	TGQATTAIGN	10	60	Plus	nonstructural polyprotein [Raspberry bushy dwarf virus]
Organic_R_127_18338_1_Kitrinoviricota	11	20	TGQATTAIGN	10	60	Plus	replicase-associated polyprotein [Japanese holly fern mottle virus]
Organic_R_127_18338_1_Kitrinoviricota	11	20	TGQATTAIGN	10	60	Plus	polyprotein [Phaseolus vulgaris endornavirus 3]
Organic_R_127_18338_1_Kitrinoviricota	11	20	TGQATTAIGN	10	60	Plus	RNAdependent RNA polymerase [Macrophomina phaseolina tobamolike virus]
Organic_R_127_18338_1_Kitrinoviricota	11	20	TGQATTAIGN	10	60	Plus	polyprotein [Botrytis cinerea betaendornavirus 1]
Organic_R_127_18338_1_Kitrinoviricota	11	20	TGQATTAIGN	10	60	Plus	helicase-RNA polymerase [Tea plant necrotic ring blotch virus]
Organic_R_127_18338_1_Kitrinoviricota	11	20	TGQATTAIGN	10	60	Plus	RNA dependent RNA polymerase, partial [Pineapple mealybug wiltassociated virus 3]
Organic_R_127_18338_1_Kitrinoviricota	11	20	TGQATTAIGN	10	60	Plus	hypothetical protein [Hubei virgalike virus 1]
Organic_R_127_18338_1_Kitrinoviricota	11	20	TGQATTAIGN	10	60	Plus	replication protein 2a [Amazon lily mild mottle virus]
Organic_R_127_18338_1_Kitrinoviricota	11	20	TGQATTAIGN	10	60	Plus	viral replicase [Zhuye pepper idaeovirus]
Organic_R_127_18338_1_Kitrinoviricota	11	20	TGQATTAIGN	10	60	Plus	1b [Carrot yellow leaf virus]
Organic_R_127_18338_1_Kitrinoviricota	11	20	TGQATTAIGN	10	60	Plus	polyprotein [Ceratobasidium endornavirus D]
Organic_R_127_18338_1_Kitrinoviricota	11	20	TGQATTAIGN	10	60	Plus	RdRp, partial [Rose leaf rosetteassociated virus]
Organic_R_127_18338_1_Kitrinoviricota	11	20	TGQATTAIGN	10	60	Plus	alphaendornavirus 8_-_Bmotif
Organic_R_127_18338_1_Kitrinoviricota	11	20	TGQATTAIGN	10	60	Plus	RNA-dependent RNA polymerase domain containing protein [Haemonchus contortus]
Organic_R_127_18338_1_Kitrinoviricota	11	20	TGQATTAIGN	10	60	Plus	JAAOEH010002300.1 13823 OV.4 NODE_2290_truseq orf.13799
Organic_R_127_18338_1_Kitrinoviricota	11	20	TGQATTAIGN	10	60	Plus	carmotetra-like virus_-_Bmotif
Organic_R_127_18338_1_Kitrinoviricota	11	20	TGQATTAIGN	10	60	Plus	tombus-like virus 1_-_Bmotif
Organic_R_127_18338_1_Kitrinoviricota	11	20	TGQATTAIGN	10	60	Plus	hypothetical protein 2 [Hubei tombuslike virus 17]
Organic_R_127_18338_1_Kitrinoviricota	11	20	TGQATTAIGN	10	60	Plus	JAAOEH010001261.1 12932723 OV.25 NODE_1253_truseq orf.7563
Organic_R_127_18338_1_Kitrinoviricota	11	20	TGQATTAIGN	10	60	Plus	JAAOEH010001566.1 21633536 OV.114 NODE_1556_truseq orf.9393
Organic_R_127_18338_1_Kitrinoviricota	11	20	TGQATTAIGN	10	60	Plus	JAAOEH010002450.1 25071155 OV.77 NODE_2440_truseq orf.14699
Organic_R_127_18338_1_Kitrinoviricota	11	20	TGQATTAIGN	10	60	Plus	JAAOEH010000606.1 30371913 OV.15 NODE_602_truseq orf.3635
Organic_R_127_18338_1_Kitrinoviricota	11	20	TGQATTAIGN	10	60	Plus	RdRp [Hubei myriapoda virus 9]
Organic_R_127_28155_1_Kitrinoviricota	83	92	SRPVLTMAAN	10	60	Plus	polyprotein, partial [Yellow fever virus]
Organic_R_127_28155_1_Kitrinoviricota	83	92	SRPVLTMAAN	10	60	Plus	JAAOEH010004294.1 6441852 OV.12 NODE_4278_truseq orf.25760
Organic_R_127_28155_1_Kitrinoviricota	83	92	SRPVLTMAAN	10	60	Plus	JAAOEH010001256.1 15042676 OV.12 NODE_1248_truseq orf.7531
Organic_R_127_28155_1_Kitrinoviricota	83	92	SRPVLTMAAN	10	60	Plus	JAAOEH010002293.1 22103370 OV.12 NODE_2283_truseq orf.13754
Organic_R_127_28155_1_Kitrinoviricota	83	92	SRPVLTMAAN	10	60	Plus	JAAOEH010009571.1 21030 OV.12 NODE_9521_truseq orf.57422
Organic_R_127_8548_1_Kitrinoviricota	35	44	TGQATTAIGN	10	60	Plus	polyprotein, partial [Wenling moray eel hepacivirus]
Organic_R_127_8548_1_Kitrinoviricota	35	44	TGQATTAIGN	10	60	Plus	polyprotein, partial [Yellow fever virus]
Organic_R_127_8548_1_Kitrinoviricota	35	44	TGQATTAIGN	10	60	Plus	NS5B, partial [Hepacivirus C]
Organic_R_127_8548_1_Kitrinoviricota	35	44	TGQATTAIGN	10	60	Plus	NS5B, partial [Hepacivirus C]
Organic_R_127_8548_1_Kitrinoviricota	35	44	TGQATTAIGN	10	60	Plus	virgavirus 3_-_Bmotif
Organic_R_127_8548_1_Kitrinoviricota	35	44	TGQATTAIGN	10	60	Plus	polymerase [Citrus leaf rugose virus]
Organic_R_127_8548_1_Kitrinoviricota	35	44	TGQATTAIGN	10	60	Plus	putative RNA dependent RNA polymerase [Peanut stunt virus]
Organic_R_127_8548_1_Kitrinoviricota	35	44	TGQATTAIGN	10	60	Plus	polymerase [Apple necrotic mosaic virus]
Organic_R_127_8548_1_Kitrinoviricota	35	44	TGQATTAIGN	10	60	Plus	RdRp [Hubei virga-like virus 2]
Organic_R_127_8548_1_Kitrinoviricota	35	44	TGQATTAIGN	10	60	Plus	RNAdependent RNA polymerase [Alfalfa mosaic virus]
Organic_R_127_8548_1_Kitrinoviricota	35	44	TGQATTAIGN	10	60	Plus	polyprotein, partial [Maize pteridovirus 1]
Organic_R_127_8548_1_Kitrinoviricota	35	44	TGQATTAIGN	10	60	Plus	hypothetical protein 1 [Ngewotan negevirus]
Organic_R_127_8548_1_Kitrinoviricota	35	44	TGQATTAIGN	10	60	Plus	RNAdependent RNA polymerase [Fragaria chiloensis latent virus]
Organic_R_127_8548_1_Kitrinoviricota	35	44	TGQATTAIGN	10	60	Plus	nonstructural polyprotein [Raspberry bushy dwarf virus]
Organic_R_127_8548_1_Kitrinoviricota	35	44	TGQATTAIGN	10	60	Plus	replicase-associated polyprotein [Japanese holly fern mottle virus]
Organic_R_127_8548_1_Kitrinoviricota	35	44	TGQATTAIGN	10	60	Plus	polyprotein [Phaseolus vulgaris endornavirus 3]
Organic_R_127_8548_1_Kitrinoviricota	35	44	TGQATTAIGN	10	60	Plus	RNAdependent RNA polymerase [Macrophomina phaseolina tobamolike virus]
Organic_R_127_8548_1_Kitrinoviricota	35	44	TGQATTAIGN	10	60	Plus	polyprotein [Botrytis cinerea betaendornavirus 1]
Organic_R_127_8548_1_Kitrinoviricota	35	44	TGQATTAIGN	10	60	Plus	helicase-RNA polymerase [Tea plant necrotic ring blotch virus]
Organic_R_127_8548_1_Kitrinoviricota	35	44	TGQATTAIGN	10	60	Plus	RNA dependent RNA polymerase, partial [Pineapple mealybug wiltassociated virus 3]
Organic_R_127_8548_1_Kitrinoviricota	35	44	TGQATTAIGN	10	60	Plus	hypothetical protein [Hubei virgalike virus 1]
Organic_R_127_8548_1_Kitrinoviricota	35	44	TGQATTAIGN	10	60	Plus	replication protein 2a [Amazon lily mild mottle virus]
Organic_R_127_8548_1_Kitrinoviricota	35	44	TGQATTAIGN	10	60	Plus	viral replicase [Zhuye pepper idaeovirus]
Organic_R_127_8548_1_Kitrinoviricota	35	44	TGQATTAIGN	10	60	Plus	1b [Carrot yellow leaf virus]
Organic_R_127_8548_1_Kitrinoviricota	35	44	TGQATTAIGN	10	60	Plus	polyprotein [Ceratobasidium endornavirus D]
Organic_R_127_8548_1_Kitrinoviricota	35	44	TGQATTAIGN	10	60	Plus	RdRp, partial [Rose leaf rosetteassociated virus]
Organic_R_127_8548_1_Kitrinoviricota	35	44	TGQATTAIGN	10	60	Plus	alphaendornavirus 8_-_Bmotif
Organic_R_127_8548_1_Kitrinoviricota	35	44	TGQATTAIGN	10	60	Plus	RNA-dependent RNA polymerase domain containing protein [Haemonchus contortus]
Organic_R_127_8548_1_Kitrinoviricota	35	44	TGQATTAIGN	10	60	Plus	JAAOEH010002300.1 13823 OV.4 NODE_2290_truseq orf.13799
Organic_R_127_8548_1_Kitrinoviricota	35	44	TGQATTAIGN	10	60	Plus	carmotetra-like virus_-_Bmotif
Organic_R_127_8548_1_Kitrinoviricota	35	44	TGQATTAIGN	10	60	Plus	tombus-like virus 1_-_Bmotif
Organic_R_127_8548_1_Kitrinoviricota	35	44	TGQATTAIGN	10	60	Plus	hypothetical protein 2 [Hubei tombuslike virus 17]
Organic_R_127_8548_1_Kitrinoviricota	35	44	TGQATTAIGN	10	60	Plus	JAAOEH010001261.1 12932723 OV.25 NODE_1253_truseq orf.7563
Organic_R_127_8548_1_Kitrinoviricota	35	44	TGQATTAIGN	10	60	Plus	JAAOEH010001566.1 21633536 OV.114 NODE_1556_truseq orf.9393
Organic_R_127_8548_1_Kitrinoviricota	35	44	TGQATTAIGN	10	60	Plus	JAAOEH010002450.1 25071155 OV.77 NODE_2440_truseq orf.14699
Organic_R_127_8548_1_Kitrinoviricota	35	44	TGQATTAIGN	10	60	Plus	JAAOEH010000606.1 30371913 OV.15 NODE_602_truseq orf.3635
Organic_R_127_8548_1_Kitrinoviricota	35	44	TGQATTAIGN	10	60	Plus	RdRp [Hubei myriapoda virus 9]
Organic_R_127_38796_1_Kitrinoviricota	55	64	TGQATTARGN	10	60	Plus	polyprotein, partial [Yellow fever virus]
Organic_R_127_38796_1_Kitrinoviricota	55	64	TGQATTARGN	10	60	Plus	NS5B, partial [Hepacivirus C]
Organic_R_127_38796_1_Kitrinoviricota	55	64	TGQATTARGN	10	60	Plus	polymerase [Citrus leaf rugose virus]
Organic_R_127_38796_1_Kitrinoviricota	55	64	TGQATTARGN	10	60	Plus	putative RNA dependent RNA polymerase [Peanut stunt virus]
Organic_R_127_38796_1_Kitrinoviricota	55	64	TGQATTARGN	10	60	Plus	polymerase [Apple necrotic mosaic virus]
Organic_R_127_38796_1_Kitrinoviricota	55	64	TGQATTARGN	10	60	Plus	RdRp [Hubei virga-like virus 2]
Organic_R_127_38796_1_Kitrinoviricota	55	64	TGQATTARGN	10	60	Plus	RNAdependent RNA polymerase [Alfalfa mosaic virus]
Organic_R_127_38796_1_Kitrinoviricota	55	64	TGQATTARGN	10	60	Plus	polyprotein, partial [Maize pteridovirus 1]
Organic_R_127_38796_1_Kitrinoviricota	55	64	TGQATTARGN	10	60	Plus	unnamed protein product [Grapevine leafrollassociated virus 4]
Organic_R_127_38796_1_Kitrinoviricota	55	64	TGQATTARGN	10	60	Plus	RNAdependent RNA polymerase [Fragaria chiloensis latent virus]
Organic_R_127_38796_1_Kitrinoviricota	55	64	TGQATTARGN	10	60	Plus	nonstructural polyprotein [Raspberry bushy dwarf virus]
Organic_R_127_38796_1_Kitrinoviricota	55	64	TGQATTARGN	10	60	Plus	replicase-associated polyprotein [Japanese holly fern mottle virus]
Organic_R_127_38796_1_Kitrinoviricota	55	64	TGQATTARGN	10	60	Plus	polyprotein [Phaseolus vulgaris endornavirus 3]
Organic_R_127_38796_1_Kitrinoviricota	55	64	TGQATTARGN	10	60	Plus	RNAdependent RNA polymerase [Macrophomina phaseolina tobamolike virus]
Organic_R_127_38796_1_Kitrinoviricota	55	64	TGQATTARGN	10	60	Plus	RNA dependent RNA polymerase, partial [Pineapple mealybug wiltassociated virus 3]
Organic_R_127_38796_1_Kitrinoviricota	55	64	TGQATTARGN	10	60	Plus	hypothetical protein [Hubei virgalike virus 1]
Organic_R_127_38796_1_Kitrinoviricota	55	64	TGQATTARGN	10	60	Plus	replication protein 2a [Amazon lily mild mottle virus]
Organic_R_127_38796_1_Kitrinoviricota	55	64	TGQATTARGN	10	60	Plus	viral replicase [Zhuye pepper idaeovirus]
Organic_R_127_38796_1_Kitrinoviricota	55	64	TGQATTARGN	10	60	Plus	polyprotein [Ceratobasidium endornavirus A]
Organic_R_127_38796_1_Kitrinoviricota	55	64	TGQATTARGN	10	60	Plus	polyprotein [Tuber aestivum betaendornavirus]
Organic_R_127_38796_1_Kitrinoviricota	55	64	TGQATTARGN	10	60	Plus	polyprotein [Ceratobasidium endornavirus B]
Organic_R_127_38796_1_Kitrinoviricota	55	64	TGQATTARGN	10	60	Plus	alphaendornavirus 1_-_Bmotif
Organic_R_127_38796_1_Kitrinoviricota	55	64	TGQATTARGN	10	60	Plus	alphaendornavirus 8_-_Bmotif
Organic_R_127_38796_1_Kitrinoviricota	55	64	TGQATTARGN	10	60	Plus	RNA-dependent RNA polymerase domain containing protein [Haemonchus contortus]
Organic_R_127_38796_1_Kitrinoviricota	55	64	TGQATTARGN	10	60	Plus	carmotetra-like virus_-_Bmotif
Organic_R_127_38796_1_Kitrinoviricota	55	64	TGQATTARGN	10	60	Plus	tombus-like virus 1_-_Bmotif
Organic_R_127_38796_1_Kitrinoviricota	55	64	TGQATTARGN	10	60	Plus	hypothetical protein 2 [Hubei tombuslike virus 17]
Organic_R_127_38796_1_Kitrinoviricota	55	64	TGQATTARGN	10	60	Plus	JAAOEH010001261.1 12932723 OV.25 NODE_1253_truseq orf.7563
Organic_R_127_38796_1_Kitrinoviricota	55	64	TGQATTARGN	10	60	Plus	JAAOEH010001566.1 21633536 OV.114 NODE_1556_truseq orf.9393
Organic_R_127_38796_1_Kitrinoviricota	55	64	TGQATTARGN	10	60	Plus	JAAOEH010000606.1 30371913 OV.15 NODE_602_truseq orf.3635
Organic_R_127_40445_1_Kitrinoviricota	32	41	TGQATTAIGN	10	60	Plus	polyprotein, partial [Wenling moray eel hepacivirus]
Organic_R_127_40445_1_Kitrinoviricota	32	41	TGQATTAIGN	10	60	Plus	polyprotein, partial [Yellow fever virus]
Organic_R_127_40445_1_Kitrinoviricota	32	41	TGQATTAIGN	10	60	Plus	NS5B, partial [Hepacivirus C]
Organic_R_127_40445_1_Kitrinoviricota	32	41	TGQATTAIGN	10	60	Plus	NS5B, partial [Hepacivirus C]
Organic_R_127_40445_1_Kitrinoviricota	32	41	TGQATTAIGN	10	60	Plus	virgavirus 3_-_Bmotif
Organic_R_127_40445_1_Kitrinoviricota	32	41	TGQATTAIGN	10	60	Plus	polymerase [Citrus leaf rugose virus]
Organic_R_127_40445_1_Kitrinoviricota	32	41	TGQATTAIGN	10	60	Plus	putative RNA dependent RNA polymerase [Peanut stunt virus]
Organic_R_127_40445_1_Kitrinoviricota	32	41	TGQATTAIGN	10	60	Plus	polymerase [Apple necrotic mosaic virus]
Organic_R_127_40445_1_Kitrinoviricota	32	41	TGQATTAIGN	10	60	Plus	RdRp [Hubei virga-like virus 2]
Organic_R_127_40445_1_Kitrinoviricota	32	41	TGQATTAIGN	10	60	Plus	RNAdependent RNA polymerase [Alfalfa mosaic virus]
Organic_R_127_40445_1_Kitrinoviricota	32	41	TGQATTAIGN	10	60	Plus	polyprotein, partial [Maize pteridovirus 1]
Organic_R_127_40445_1_Kitrinoviricota	32	41	TGQATTAIGN	10	60	Plus	hypothetical protein 1 [Ngewotan negevirus]
Organic_R_127_40445_1_Kitrinoviricota	32	41	TGQATTAIGN	10	60	Plus	RNAdependent RNA polymerase [Fragaria chiloensis latent virus]
Organic_R_127_40445_1_Kitrinoviricota	32	41	TGQATTAIGN	10	60	Plus	nonstructural polyprotein [Raspberry bushy dwarf virus]
Organic_R_127_40445_1_Kitrinoviricota	32	41	TGQATTAIGN	10	60	Plus	replicase-associated polyprotein [Japanese holly fern mottle virus]
Organic_R_127_40445_1_Kitrinoviricota	32	41	TGQATTAIGN	10	60	Plus	polyprotein [Phaseolus vulgaris endornavirus 3]
Organic_R_127_40445_1_Kitrinoviricota	32	41	TGQATTAIGN	10	60	Plus	RNAdependent RNA polymerase [Macrophomina phaseolina tobamolike virus]
Organic_R_127_40445_1_Kitrinoviricota	32	41	TGQATTAIGN	10	60	Plus	polyprotein [Botrytis cinerea betaendornavirus 1]
Organic_R_127_40445_1_Kitrinoviricota	32	41	TGQATTAIGN	10	60	Plus	helicase-RNA polymerase [Tea plant necrotic ring blotch virus]
Organic_R_127_40445_1_Kitrinoviricota	32	41	TGQATTAIGN	10	60	Plus	RNA dependent RNA polymerase, partial [Pineapple mealybug wiltassociated virus 3]
Organic_R_127_40445_1_Kitrinoviricota	32	41	TGQATTAIGN	10	60	Plus	hypothetical protein [Hubei virgalike virus 1]
Organic_R_127_40445_1_Kitrinoviricota	32	41	TGQATTAIGN	10	60	Plus	replication protein 2a [Amazon lily mild mottle virus]
Organic_R_127_40445_1_Kitrinoviricota	32	41	TGQATTAIGN	10	60	Plus	viral replicase [Zhuye pepper idaeovirus]
Organic_R_127_40445_1_Kitrinoviricota	32	41	TGQATTAIGN	10	60	Plus	1b [Carrot yellow leaf virus]
Organic_R_127_40445_1_Kitrinoviricota	32	41	TGQATTAIGN	10	60	Plus	polyprotein [Ceratobasidium endornavirus D]
Organic_R_127_40445_1_Kitrinoviricota	32	41	TGQATTAIGN	10	60	Plus	RdRp, partial [Rose leaf rosetteassociated virus]
Organic_R_127_40445_1_Kitrinoviricota	32	41	TGQATTAIGN	10	60	Plus	alphaendornavirus 8_-_Bmotif
Organic_R_127_40445_1_Kitrinoviricota	32	41	TGQATTAIGN	10	60	Plus	RNA-dependent RNA polymerase domain containing protein [Haemonchus contortus]
Organic_R_127_40445_1_Kitrinoviricota	32	41	TGQATTAIGN	10	60	Plus	JAAOEH010002300.1 13823 OV.4 NODE_2290_truseq orf.13799
Organic_R_127_40445_1_Kitrinoviricota	32	41	TGQATTAIGN	10	60	Plus	carmotetra-like virus_-_Bmotif
Organic_R_127_40445_1_Kitrinoviricota	32	41	TGQATTAIGN	10	60	Plus	tombus-like virus 1_-_Bmotif
Organic_R_127_40445_1_Kitrinoviricota	32	41	TGQATTAIGN	10	60	Plus	hypothetical protein 2 [Hubei tombuslike virus 17]
Organic_R_127_40445_1_Kitrinoviricota	32	41	TGQATTAIGN	10	60	Plus	JAAOEH010001261.1 12932723 OV.25 NODE_1253_truseq orf.7563
Organic_R_127_40445_1_Kitrinoviricota	32	41	TGQATTAIGN	10	60	Plus	JAAOEH010001566.1 21633536 OV.114 NODE_1556_truseq orf.9393
Organic_R_127_40445_1_Kitrinoviricota	32	41	TGQATTAIGN	10	60	Plus	JAAOEH010002450.1 25071155 OV.77 NODE_2440_truseq orf.14699
Organic_R_127_40445_1_Kitrinoviricota	32	41	TGQATTAIGN	10	60	Plus	JAAOEH010000606.1 30371913 OV.15 NODE_602_truseq orf.3635
Organic_R_127_40445_1_Kitrinoviricota	32	41	TGQATTAIGN	10	60	Plus	RdRp [Hubei myriapoda virus 9]
Organic_R_127_19176_1_Kitrinoviricota	49	58	TGQATTAIGN	10	60	Plus	polyprotein, partial [Wenling moray eel hepacivirus]
Organic_R_127_19176_1_Kitrinoviricota	49	58	TGQATTAIGN	10	60	Plus	polyprotein, partial [Yellow fever virus]
Organic_R_127_19176_1_Kitrinoviricota	49	58	TGQATTAIGN	10	60	Plus	NS5B, partial [Hepacivirus C]
Organic_R_127_19176_1_Kitrinoviricota	49	58	TGQATTAIGN	10	60	Plus	NS5B, partial [Hepacivirus C]
Organic_R_127_19176_1_Kitrinoviricota	49	58	TGQATTAIGN	10	60	Plus	virgavirus 3_-_Bmotif
Organic_R_127_19176_1_Kitrinoviricota	49	58	TGQATTAIGN	10	60	Plus	polymerase [Citrus leaf rugose virus]
Organic_R_127_19176_1_Kitrinoviricota	49	58	TGQATTAIGN	10	60	Plus	putative RNA dependent RNA polymerase [Peanut stunt virus]
Organic_R_127_19176_1_Kitrinoviricota	49	58	TGQATTAIGN	10	60	Plus	polymerase [Apple necrotic mosaic virus]
Organic_R_127_19176_1_Kitrinoviricota	49	58	TGQATTAIGN	10	60	Plus	RdRp [Hubei virga-like virus 2]
Organic_R_127_19176_1_Kitrinoviricota	49	58	TGQATTAIGN	10	60	Plus	RNAdependent RNA polymerase [Alfalfa mosaic virus]
Organic_R_127_19176_1_Kitrinoviricota	49	58	TGQATTAIGN	10	60	Plus	polyprotein, partial [Maize pteridovirus 1]
Organic_R_127_19176_1_Kitrinoviricota	49	58	TGQATTAIGN	10	60	Plus	hypothetical protein 1 [Ngewotan negevirus]
Organic_R_127_19176_1_Kitrinoviricota	49	58	TGQATTAIGN	10	60	Plus	RNAdependent RNA polymerase [Fragaria chiloensis latent virus]
Organic_R_127_19176_1_Kitrinoviricota	49	58	TGQATTAIGN	10	60	Plus	nonstructural polyprotein [Raspberry bushy dwarf virus]
Organic_R_127_19176_1_Kitrinoviricota	49	58	TGQATTAIGN	10	60	Plus	replicase-associated polyprotein [Japanese holly fern mottle virus]
Organic_R_127_19176_1_Kitrinoviricota	49	58	TGQATTAIGN	10	60	Plus	polyprotein [Phaseolus vulgaris endornavirus 3]
Organic_R_127_19176_1_Kitrinoviricota	49	58	TGQATTAIGN	10	60	Plus	RNAdependent RNA polymerase [Macrophomina phaseolina tobamolike virus]
Organic_R_127_19176_1_Kitrinoviricota	49	58	TGQATTAIGN	10	60	Plus	polyprotein [Botrytis cinerea betaendornavirus 1]
Organic_R_127_19176_1_Kitrinoviricota	49	58	TGQATTAIGN	10	60	Plus	helicase-RNA polymerase [Tea plant necrotic ring blotch virus]
Organic_R_127_19176_1_Kitrinoviricota	49	58	TGQATTAIGN	10	60	Plus	RNA dependent RNA polymerase, partial [Pineapple mealybug wiltassociated virus 3]
Organic_R_127_19176_1_Kitrinoviricota	49	58	TGQATTAIGN	10	60	Plus	hypothetical protein [Hubei virgalike virus 1]
Organic_R_127_19176_1_Kitrinoviricota	49	58	TGQATTAIGN	10	60	Plus	replication protein 2a [Amazon lily mild mottle virus]
Organic_R_127_19176_1_Kitrinoviricota	49	58	TGQATTAIGN	10	60	Plus	viral replicase [Zhuye pepper idaeovirus]
Organic_R_127_19176_1_Kitrinoviricota	49	58	TGQATTAIGN	10	60	Plus	1b [Carrot yellow leaf virus]
Organic_R_127_19176_1_Kitrinoviricota	49	58	TGQATTAIGN	10	60	Plus	polyprotein [Ceratobasidium endornavirus D]
Organic_R_127_19176_1_Kitrinoviricota	49	58	TGQATTAIGN	10	60	Plus	RdRp, partial [Rose leaf rosetteassociated virus]
Organic_R_127_19176_1_Kitrinoviricota	49	58	TGQATTAIGN	10	60	Plus	alphaendornavirus 8_-_Bmotif
Organic_R_127_19176_1_Kitrinoviricota	49	58	TGQATTAIGN	10	60	Plus	RNA-dependent RNA polymerase domain containing protein [Haemonchus contortus]
Organic_R_127_19176_1_Kitrinoviricota	49	58	TGQATTAIGN	10	60	Plus	JAAOEH010002300.1 13823 OV.4 NODE_2290_truseq orf.13799
Organic_R_127_19176_1_Kitrinoviricota	49	58	TGQATTAIGN	10	60	Plus	carmotetra-like virus_-_Bmotif
Organic_R_127_19176_1_Kitrinoviricota	49	58	TGQATTAIGN	10	60	Plus	tombus-like virus 1_-_Bmotif
Organic_R_127_19176_1_Kitrinoviricota	49	58	TGQATTAIGN	10	60	Plus	hypothetical protein 2 [Hubei tombuslike virus 17]
Organic_R_127_19176_1_Kitrinoviricota	49	58	TGQATTAIGN	10	60	Plus	JAAOEH010001261.1 12932723 OV.25 NODE_1253_truseq orf.7563
Organic_R_127_19176_1_Kitrinoviricota	49	58	TGQATTAIGN	10	60	Plus	JAAOEH010001566.1 21633536 OV.114 NODE_1556_truseq orf.9393
Organic_R_127_19176_1_Kitrinoviricota	49	58	TGQATTAIGN	10	60	Plus	JAAOEH010002450.1 25071155 OV.77 NODE_2440_truseq orf.14699
Organic_R_127_19176_1_Kitrinoviricota	49	58	TGQATTAIGN	10	60	Plus	JAAOEH010000606.1 30371913 OV.15 NODE_602_truseq orf.3635
Organic_R_127_19176_1_Kitrinoviricota	49	58	TGQATTAIGN	10	60	Plus	RdRp [Hubei myriapoda virus 9]
Organic_R_127_4507_1_Kitrinoviricota	70	79	ASKFETSQG*	10	60	Plus	NS5B, partial [Hepacivirus C]
Organic_R_127_24119_1_Kitrinoviricota	41	50	TVQATTAIVP	10	60	Plus	alphaendornavirus 4_-_Bmotif
Organic_R_127_24119_1_Kitrinoviricota	41	50	TVQATTAIVP	10	60	Plus	alphaendornavirus 30_-_Bmotif
Organic_R_127_24119_1_Kitrinoviricota	41	50	TVQATTAIVP	10	60	Plus	alphaendornavirus 6_-_Bmotif
Organic_R_127_24119_1_Kitrinoviricota	41	50	TVQATTAIVP	10	60	Plus	alphaendornavirus 2_-_Bmotif
Organic_R_127_24119_1_Kitrinoviricota	41	50	TVQATTAIVP	10	60	Plus	polyprotein [Helianthus annuus alphaendornavirus]
Organic_R_127_16764_1_Kitrinoviricota	29	38	TGQATTAIGN	10	60	Plus	polyprotein, partial [Wenling moray eel hepacivirus]
Organic_R_127_16764_1_Kitrinoviricota	29	38	TGQATTAIGN	10	60	Plus	polyprotein, partial [Yellow fever virus]
Organic_R_127_16764_1_Kitrinoviricota	29	38	TGQATTAIGN	10	60	Plus	NS5B, partial [Hepacivirus C]
Organic_R_127_16764_1_Kitrinoviricota	29	38	TGQATTAIGN	10	60	Plus	NS5B, partial [Hepacivirus C]
Organic_R_127_16764_1_Kitrinoviricota	29	38	TGQATTAIGN	10	60	Plus	virgavirus 3_-_Bmotif
Organic_R_127_16764_1_Kitrinoviricota	29	38	TGQATTAIGN	10	60	Plus	polymerase [Citrus leaf rugose virus]
Organic_R_127_16764_1_Kitrinoviricota	29	38	TGQATTAIGN	10	60	Plus	putative RNA dependent RNA polymerase [Peanut stunt virus]
Organic_R_127_16764_1_Kitrinoviricota	29	38	TGQATTAIGN	10	60	Plus	polymerase [Apple necrotic mosaic virus]
Organic_R_127_16764_1_Kitrinoviricota	29	38	TGQATTAIGN	10	60	Plus	RdRp [Hubei virga-like virus 2]
Organic_R_127_16764_1_Kitrinoviricota	29	38	TGQATTAIGN	10	60	Plus	RNAdependent RNA polymerase [Alfalfa mosaic virus]
Organic_R_127_16764_1_Kitrinoviricota	29	38	TGQATTAIGN	10	60	Plus	polyprotein, partial [Maize pteridovirus 1]
Organic_R_127_16764_1_Kitrinoviricota	29	38	TGQATTAIGN	10	60	Plus	hypothetical protein 1 [Ngewotan negevirus]
Organic_R_127_16764_1_Kitrinoviricota	29	38	TGQATTAIGN	10	60	Plus	RNAdependent RNA polymerase [Fragaria chiloensis latent virus]
Organic_R_127_16764_1_Kitrinoviricota	29	38	TGQATTAIGN	10	60	Plus	nonstructural polyprotein [Raspberry bushy dwarf virus]
Organic_R_127_16764_1_Kitrinoviricota	29	38	TGQATTAIGN	10	60	Plus	replicase-associated polyprotein [Japanese holly fern mottle virus]
Organic_R_127_16764_1_Kitrinoviricota	29	38	TGQATTAIGN	10	60	Plus	polyprotein [Phaseolus vulgaris endornavirus 3]
Organic_R_127_16764_1_Kitrinoviricota	29	38	TGQATTAIGN	10	60	Plus	RNAdependent RNA polymerase [Macrophomina phaseolina tobamolike virus]
Organic_R_127_16764_1_Kitrinoviricota	29	38	TGQATTAIGN	10	60	Plus	polyprotein [Botrytis cinerea betaendornavirus 1]
Organic_R_127_16764_1_Kitrinoviricota	29	38	TGQATTAIGN	10	60	Plus	helicase-RNA polymerase [Tea plant necrotic ring blotch virus]
Organic_R_127_16764_1_Kitrinoviricota	29	38	TGQATTAIGN	10	60	Plus	RNA dependent RNA polymerase, partial [Pineapple mealybug wiltassociated virus 3]
Organic_R_127_16764_1_Kitrinoviricota	29	38	TGQATTAIGN	10	60	Plus	hypothetical protein [Hubei virgalike virus 1]
Organic_R_127_16764_1_Kitrinoviricota	29	38	TGQATTAIGN	10	60	Plus	replication protein 2a [Amazon lily mild mottle virus]
Organic_R_127_16764_1_Kitrinoviricota	29	38	TGQATTAIGN	10	60	Plus	viral replicase [Zhuye pepper idaeovirus]
Organic_R_127_16764_1_Kitrinoviricota	29	38	TGQATTAIGN	10	60	Plus	1b [Carrot yellow leaf virus]
Organic_R_127_16764_1_Kitrinoviricota	29	38	TGQATTAIGN	10	60	Plus	polyprotein [Ceratobasidium endornavirus D]
Organic_R_127_16764_1_Kitrinoviricota	29	38	TGQATTAIGN	10	60	Plus	RdRp, partial [Rose leaf rosetteassociated virus]
Organic_R_127_16764_1_Kitrinoviricota	29	38	TGQATTAIGN	10	60	Plus	alphaendornavirus 8_-_Bmotif
Organic_R_127_16764_1_Kitrinoviricota	29	38	TGQATTAIGN	10	60	Plus	RNA-dependent RNA polymerase domain containing protein [Haemonchus contortus]
Organic_R_127_16764_1_Kitrinoviricota	29	38	TGQATTAIGN	10	60	Plus	JAAOEH010002300.1 13823 OV.4 NODE_2290_truseq orf.13799
Organic_R_127_16764_1_Kitrinoviricota	29	38	TGQATTAIGN	10	60	Plus	carmotetra-like virus_-_Bmotif
Organic_R_127_16764_1_Kitrinoviricota	29	38	TGQATTAIGN	10	60	Plus	tombus-like virus 1_-_Bmotif
Organic_R_127_16764_1_Kitrinoviricota	29	38	TGQATTAIGN	10	60	Plus	hypothetical protein 2 [Hubei tombuslike virus 17]
Organic_R_127_16764_1_Kitrinoviricota	29	38	TGQATTAIGN	10	60	Plus	JAAOEH010001261.1 12932723 OV.25 NODE_1253_truseq orf.7563
Organic_R_127_16764_1_Kitrinoviricota	29	38	TGQATTAIGN	10	60	Plus	JAAOEH010001566.1 21633536 OV.114 NODE_1556_truseq orf.9393
Organic_R_127_16764_1_Kitrinoviricota	29	38	TGQATTAIGN	10	60	Plus	JAAOEH010002450.1 25071155 OV.77 NODE_2440_truseq orf.14699
Organic_R_127_16764_1_Kitrinoviricota	29	38	TGQATTAIGN	10	60	Plus	JAAOEH010000606.1 30371913 OV.15 NODE_602_truseq orf.3635
Organic_R_127_16764_1_Kitrinoviricota	66	75	DGLMFTTTWV	10	60	Plus	JAAOEH010011285.1 107030 OV.15 NODE_11222_truseq orf.67716
Organic_R_127_16764_1_Kitrinoviricota	29	38	TGQATTAIGN	10	60	Plus	RdRp [Hubei myriapoda virus 9]
Organic_R_127_32288_1_Kitrinoviricota	12	21	TGQATTAIGN	10	60	Plus	polyprotein, partial [Wenling moray eel hepacivirus]
Organic_R_127_32288_1_Kitrinoviricota	12	21	TGQATTAIGN	10	60	Plus	polyprotein, partial [Yellow fever virus]
Organic_R_127_32288_1_Kitrinoviricota	12	21	TGQATTAIGN	10	60	Plus	NS5B, partial [Hepacivirus C]
Organic_R_127_32288_1_Kitrinoviricota	12	21	TGQATTAIGN	10	60	Plus	NS5B, partial [Hepacivirus C]
Organic_R_127_32288_1_Kitrinoviricota	12	21	TGQATTAIGN	10	60	Plus	virgavirus 3_-_Bmotif
Organic_R_127_32288_1_Kitrinoviricota	12	21	TGQATTAIGN	10	60	Plus	polymerase [Citrus leaf rugose virus]
Organic_R_127_32288_1_Kitrinoviricota	12	21	TGQATTAIGN	10	60	Plus	putative RNA dependent RNA polymerase [Peanut stunt virus]
Organic_R_127_32288_1_Kitrinoviricota	12	21	TGQATTAIGN	10	60	Plus	polymerase [Apple necrotic mosaic virus]
Organic_R_127_32288_1_Kitrinoviricota	12	21	TGQATTAIGN	10	60	Plus	RdRp [Hubei virga-like virus 2]
Organic_R_127_32288_1_Kitrinoviricota	12	21	TGQATTAIGN	10	60	Plus	RNAdependent RNA polymerase [Alfalfa mosaic virus]
Organic_R_127_32288_1_Kitrinoviricota	12	21	TGQATTAIGN	10	60	Plus	polyprotein, partial [Maize pteridovirus 1]
Organic_R_127_32288_1_Kitrinoviricota	12	21	TGQATTAIGN	10	60	Plus	hypothetical protein 1 [Ngewotan negevirus]
Organic_R_127_32288_1_Kitrinoviricota	12	21	TGQATTAIGN	10	60	Plus	RNAdependent RNA polymerase [Fragaria chiloensis latent virus]
Organic_R_127_32288_1_Kitrinoviricota	12	21	TGQATTAIGN	10	60	Plus	nonstructural polyprotein [Raspberry bushy dwarf virus]
Organic_R_127_32288_1_Kitrinoviricota	12	21	TGQATTAIGN	10	60	Plus	replicase-associated polyprotein [Japanese holly fern mottle virus]
Organic_R_127_32288_1_Kitrinoviricota	12	21	TGQATTAIGN	10	60	Plus	polyprotein [Phaseolus vulgaris endornavirus 3]
Organic_R_127_32288_1_Kitrinoviricota	12	21	TGQATTAIGN	10	60	Plus	RNAdependent RNA polymerase [Macrophomina phaseolina tobamolike virus]
Organic_R_127_32288_1_Kitrinoviricota	12	21	TGQATTAIGN	10	60	Plus	polyprotein [Botrytis cinerea betaendornavirus 1]
Organic_R_127_32288_1_Kitrinoviricota	12	21	TGQATTAIGN	10	60	Plus	helicase-RNA polymerase [Tea plant necrotic ring blotch virus]
Organic_R_127_32288_1_Kitrinoviricota	12	21	TGQATTAIGN	10	60	Plus	RNA dependent RNA polymerase, partial [Pineapple mealybug wiltassociated virus 3]
Organic_R_127_32288_1_Kitrinoviricota	12	21	TGQATTAIGN	10	60	Plus	hypothetical protein [Hubei virgalike virus 1]
Organic_R_127_32288_1_Kitrinoviricota	12	21	TGQATTAIGN	10	60	Plus	replication protein 2a [Amazon lily mild mottle virus]
Organic_R_127_32288_1_Kitrinoviricota	12	21	TGQATTAIGN	10	60	Plus	viral replicase [Zhuye pepper idaeovirus]
Organic_R_127_32288_1_Kitrinoviricota	12	21	TGQATTAIGN	10	60	Plus	1b [Carrot yellow leaf virus]
Organic_R_127_32288_1_Kitrinoviricota	12	21	TGQATTAIGN	10	60	Plus	polyprotein [Ceratobasidium endornavirus D]
Organic_R_127_32288_1_Kitrinoviricota	12	21	TGQATTAIGN	10	60	Plus	RdRp, partial [Rose leaf rosetteassociated virus]
Organic_R_127_32288_1_Kitrinoviricota	12	21	TGQATTAIGN	10	60	Plus	alphaendornavirus 8_-_Bmotif
Organic_R_127_32288_1_Kitrinoviricota	12	21	TGQATTAIGN	10	60	Plus	RNA-dependent RNA polymerase domain containing protein [Haemonchus contortus]
Organic_R_127_32288_1_Kitrinoviricota	12	21	TGQATTAIGN	10	60	Plus	JAAOEH010002300.1 13823 OV.4 NODE_2290_truseq orf.13799
Organic_R_127_32288_1_Kitrinoviricota	12	21	TGQATTAIGN	10	60	Plus	carmotetra-like virus_-_Bmotif
Organic_R_127_32288_1_Kitrinoviricota	12	21	TGQATTAIGN	10	60	Plus	tombus-like virus 1_-_Bmotif
Organic_R_127_32288_1_Kitrinoviricota	12	21	TGQATTAIGN	10	60	Plus	hypothetical protein 2 [Hubei tombuslike virus 17]
Organic_R_127_32288_1_Kitrinoviricota	12	21	TGQATTAIGN	10	60	Plus	JAAOEH010001261.1 12932723 OV.25 NODE_1253_truseq orf.7563
Organic_R_127_32288_1_Kitrinoviricota	12	21	TGQATTAIGN	10	60	Plus	JAAOEH010001566.1 21633536 OV.114 NODE_1556_truseq orf.9393
Organic_R_127_32288_1_Kitrinoviricota	12	21	TGQATTAIGN	10	60	Plus	JAAOEH010002450.1 25071155 OV.77 NODE_2440_truseq orf.14699
Organic_R_127_32288_1_Kitrinoviricota	12	21	TGQATTAIGN	10	60	Plus	JAAOEH010000606.1 30371913 OV.15 NODE_602_truseq orf.3635
Organic_R_127_32288_1_Kitrinoviricota	12	21	TGQATTAIGN	10	60	Plus	RdRp [Hubei myriapoda virus 9]
Organic_R_127_39651_1_Kitrinoviricota	74	83	TGQSTTAIGN	10	60	Plus	polyprotein, partial [Wenling moray eel hepacivirus]
Organic_R_127_39651_1_Kitrinoviricota	74	83	TGQSTTAIGN	10	60	Plus	polyprotein, partial [Yellow fever virus]
Organic_R_127_39651_1_Kitrinoviricota	74	83	TGQSTTAIGN	10	60	Plus	NS5B, partial [Hepacivirus C]
Organic_R_127_39651_1_Kitrinoviricota	74	83	TGQSTTAIGN	10	60	Plus	NS5B, partial [Hepacivirus C]
Organic_R_127_39651_1_Kitrinoviricota	74	83	TGQSTTAIGN	10	60	Plus	virgavirus 3_-_Bmotif
Organic_R_127_39651_1_Kitrinoviricota	74	83	TGQSTTAIGN	10	60	Plus	closterovirus 1_-_Bmotif
Organic_R_127_39651_1_Kitrinoviricota	74	83	TGQSTTAIGN	10	60	Plus	closterovirus 2_-_Bmotif
Organic_R_127_39651_1_Kitrinoviricota	74	83	TGQSTTAIGN	10	60	Plus	RNA dependent RNA polymerase [Blueberry virus A]
Organic_R_127_39651_1_Kitrinoviricota	74	83	TGQSTTAIGN	10	60	Plus	putative RNAdependent RNA polymerase [Luckshill virus]
Organic_R_127_39651_1_Kitrinoviricota	74	83	TGQSTTAIGN	10	60	Plus	polyprotein [Little cherry virus 2]
Organic_R_127_39651_1_Kitrinoviricota	74	83	TGQSTTAIGN	10	60	Plus	RdRp [Beihai charybdis crab virus 1]
Organic_R_127_39651_1_Kitrinoviricota	74	83	TGQSTTAIGN	10	60	Plus	unnamed protein product [Grapevine leafrollassociated virus 4]
Organic_R_127_39651_1_Kitrinoviricota	74	83	TGQSTTAIGN	10	60	Plus	polyprotein [Phaseolus vulgaris endornavirus 3]
Organic_R_127_39651_1_Kitrinoviricota	74	83	TGQSTTAIGN	10	60	Plus	polyprotein [Morchella importuna endornavirus 3]
Organic_R_127_39651_1_Kitrinoviricota	74	83	TGQSTTAIGN	10	60	Plus	RNAdependent RNA polymerase [Macrophomina phaseolina tobamolike virus]
Organic_R_127_39651_1_Kitrinoviricota	74	83	TGQSTTAIGN	10	60	Plus	polyprotein [Plum bark necrosis stem pittingassociated virus]
Organic_R_127_39651_1_Kitrinoviricota	74	83	TGQSTTAIGN	10	60	Plus	RNAdependent RNA polymerase, partial [Sugarcane mild mosaic virus]
Organic_R_127_39651_1_Kitrinoviricota	74	83	TGQSTTAIGN	10	60	Plus	polyprotein [Ceratobasidium endornavirus B]
Organic_R_127_39651_1_Kitrinoviricota	74	83	TGQSTTAIGN	10	60	Plus	polyprotein [Morchella importuna endornavirus 1]
Organic_R_127_39651_1_Kitrinoviricota	74	83	TGQSTTAIGN	10	60	Plus	alphaendornavirus 1_-_Bmotif
Organic_R_127_39651_1_Kitrinoviricota	74	83	TGQSTTAIGN	10	60	Plus	alphaendornavirus 8_-_Bmotif
Organic_R_127_39651_1_Kitrinoviricota	74	83	TGQSTTAIGN	10	60	Plus	RdRp [Plasmopara viticola lesion associated vivivirus 2]
Organic_R_127_39651_1_Kitrinoviricota	74	83	TGQSTTAIGN	10	60	Plus	RdRp [Plasmopara viticola lesion associated vivivirus 3]
Organic_R_127_39651_1_Kitrinoviricota	98	107	LGHNLRLFVV	10	60	Plus	nonstructural polyprotein, partial [Chikungunya virus]
Organic_R_127_39651_1_Kitrinoviricota	74	83	TGQSTTAIGN	10	60	Plus	carmotetra-like virus_-_Bmotif
Organic_R_127_39651_1_Kitrinoviricota	74	83	TGQSTTAIGN	10	60	Plus	JAAOEH010003490.1 8842356 OV.35 NODE_3475_truseq orf.20936
Organic_R_127_39651_1_Kitrinoviricota	74	83	TGQSTTAIGN	10	60	Plus	JAAOEH010001566.1 21633536 OV.114 NODE_1556_truseq orf.9393
Organic_R_127_39651_1_Kitrinoviricota	74	83	TGQSTTAIGN	10	60	Plus	JAAOEH010000606.1 30371913 OV.15 NODE_602_truseq orf.3635
Organic_R_127_39651_1_Kitrinoviricota	74	83	TGQSTTAIGN	10	60	Plus	RdRp [Hubei myriapoda virus 9]
Organic_R_127_8632_1_Kitrinoviricota	77	86	TGQATTAIGN	10	60	Plus	polyprotein, partial [Wenling moray eel hepacivirus]
Organic_R_127_8632_1_Kitrinoviricota	77	86	TGQATTAIGN	10	60	Plus	polyprotein, partial [Yellow fever virus]
Organic_R_127_8632_1_Kitrinoviricota	77	86	TGQATTAIGN	10	60	Plus	NS5B, partial [Hepacivirus C]
Organic_R_127_8632_1_Kitrinoviricota	77	86	TGQATTAIGN	10	60	Plus	NS5B, partial [Hepacivirus C]
Organic_R_127_8632_1_Kitrinoviricota	77	86	TGQATTAIGN	10	60	Plus	virgavirus 3_-_Bmotif
Organic_R_127_8632_1_Kitrinoviricota	77	86	TGQATTAIGN	10	60	Plus	polymerase [Citrus leaf rugose virus]
Organic_R_127_8632_1_Kitrinoviricota	77	86	TGQATTAIGN	10	60	Plus	putative RNA dependent RNA polymerase [Peanut stunt virus]
Organic_R_127_8632_1_Kitrinoviricota	77	86	TGQATTAIGN	10	60	Plus	polymerase [Apple necrotic mosaic virus]
Organic_R_127_8632_1_Kitrinoviricota	77	86	TGQATTAIGN	10	60	Plus	RdRp [Hubei virga-like virus 2]
Organic_R_127_8632_1_Kitrinoviricota	77	86	TGQATTAIGN	10	60	Plus	RNAdependent RNA polymerase [Alfalfa mosaic virus]
Organic_R_127_8632_1_Kitrinoviricota	77	86	TGQATTAIGN	10	60	Plus	polyprotein, partial [Maize pteridovirus 1]
Organic_R_127_8632_1_Kitrinoviricota	77	86	TGQATTAIGN	10	60	Plus	hypothetical protein 1 [Ngewotan negevirus]
Organic_R_127_8632_1_Kitrinoviricota	77	86	TGQATTAIGN	10	60	Plus	RNAdependent RNA polymerase [Fragaria chiloensis latent virus]
Organic_R_127_8632_1_Kitrinoviricota	77	86	TGQATTAIGN	10	60	Plus	nonstructural polyprotein [Raspberry bushy dwarf virus]
Organic_R_127_8632_1_Kitrinoviricota	77	86	TGQATTAIGN	10	60	Plus	replicase-associated polyprotein [Japanese holly fern mottle virus]
Organic_R_127_8632_1_Kitrinoviricota	77	86	TGQATTAIGN	10	60	Plus	polyprotein [Phaseolus vulgaris endornavirus 3]
Organic_R_127_8632_1_Kitrinoviricota	77	86	TGQATTAIGN	10	60	Plus	RNAdependent RNA polymerase [Macrophomina phaseolina tobamolike virus]
Organic_R_127_8632_1_Kitrinoviricota	77	86	TGQATTAIGN	10	60	Plus	polyprotein [Botrytis cinerea betaendornavirus 1]
Organic_R_127_8632_1_Kitrinoviricota	77	86	TGQATTAIGN	10	60	Plus	helicase-RNA polymerase [Tea plant necrotic ring blotch virus]
Organic_R_127_8632_1_Kitrinoviricota	77	86	TGQATTAIGN	10	60	Plus	RNA dependent RNA polymerase, partial [Pineapple mealybug wiltassociated virus 3]
Organic_R_127_8632_1_Kitrinoviricota	77	86	TGQATTAIGN	10	60	Plus	hypothetical protein [Hubei virgalike virus 1]
Organic_R_127_8632_1_Kitrinoviricota	77	86	TGQATTAIGN	10	60	Plus	replication protein 2a [Amazon lily mild mottle virus]
Organic_R_127_8632_1_Kitrinoviricota	77	86	TGQATTAIGN	10	60	Plus	viral replicase [Zhuye pepper idaeovirus]
Organic_R_127_8632_1_Kitrinoviricota	77	86	TGQATTAIGN	10	60	Plus	1b [Carrot yellow leaf virus]
Organic_R_127_8632_1_Kitrinoviricota	77	86	TGQATTAIGN	10	60	Plus	polyprotein [Ceratobasidium endornavirus D]
Organic_R_127_8632_1_Kitrinoviricota	77	86	TGQATTAIGN	10	60	Plus	RdRp, partial [Rose leaf rosetteassociated virus]
Organic_R_127_8632_1_Kitrinoviricota	77	86	TGQATTAIGN	10	60	Plus	alphaendornavirus 8_-_Bmotif
Organic_R_127_8632_1_Kitrinoviricota	77	86	TGQATTAIGN	10	60	Plus	RNA-dependent RNA polymerase domain containing protein [Haemonchus contortus]
Organic_R_127_8632_1_Kitrinoviricota	77	86	TGQATTAIGN	10	60	Plus	JAAOEH010002300.1 13823 OV.4 NODE_2290_truseq orf.13799
Organic_R_127_8632_1_Kitrinoviricota	77	86	TGQATTAIGN	10	60	Plus	carmotetra-like virus_-_Bmotif
Organic_R_127_8632_1_Kitrinoviricota	77	86	TGQATTAIGN	10	60	Plus	tombus-like virus 1_-_Bmotif
Organic_R_127_8632_1_Kitrinoviricota	77	86	TGQATTAIGN	10	60	Plus	hypothetical protein 2 [Hubei tombuslike virus 17]
Organic_R_127_8632_1_Kitrinoviricota	77	86	TGQATTAIGN	10	60	Plus	JAAOEH010001261.1 12932723 OV.25 NODE_1253_truseq orf.7563
Organic_R_127_8632_1_Kitrinoviricota	77	86	TGQATTAIGN	10	60	Plus	JAAOEH010001566.1 21633536 OV.114 NODE_1556_truseq orf.9393
Organic_R_127_8632_1_Kitrinoviricota	77	86	TGQATTAIGN	10	60	Plus	JAAOEH010002450.1 25071155 OV.77 NODE_2440_truseq orf.14699
Organic_R_127_8632_1_Kitrinoviricota	77	86	TGQATTAIGN	10	60	Plus	JAAOEH010000606.1 30371913 OV.15 NODE_602_truseq orf.3635
Organic_R_127_8632_1_Kitrinoviricota	77	86	TGQATTAIGN	10	60	Plus	RdRp [Hubei myriapoda virus 9]
Organic_R_127_36423_1_Kitrinoviricota	9	18	SNIKLCLFVG	10	60	Plus	nonstructural polyprotein, partial [Chikungunya virus]
Organic_R_127_36423_1_Kitrinoviricota	34	43	IKRRGRELDN	10	60	Plus	RNA dependent RNA polymerase [Thrips tabaci associated dimarhabdovirus 1]
Organic_R_127_22602_1_Kitrinoviricota	85	94	GTTVVTIFP*	10	60	Plus	polyprotein, partial [Yellow fever virus]
Organic_R_127_24234_1_Kitrinoviricota	38	47	TCQATTAIGN	10	60	Plus	alphaendornavirus 22_-_Bmotif
Organic_R_127_24234_1_Kitrinoviricota	38	47	TCQATTAIGN	10	60	Plus	putative RNAdependent RNA polymerase [Luckshill virus]
Organic_R_127_24234_1_Kitrinoviricota	38	47	TCQATTAIGN	10	60	Plus	polyprotein [Erysiphe cichoracearum alphaendornavirus]
Organic_R_127_24234_1_Kitrinoviricota	38	47	TCQATTAIGN	10	60	Plus	unnamed protein product [Grapevine leafrollassociated virus 4]
Organic_R_127_24234_1_Kitrinoviricota	38	47	TCQATTAIGN	10	60	Plus	polyprotein [Morchella importuna endornavirus 3]
Organic_R_127_24234_1_Kitrinoviricota	38	47	TCQATTAIGN	10	60	Plus	polyprotein [Plum bark necrosis stem pittingassociated virus]
Organic_R_127_24234_1_Kitrinoviricota	38	47	TCQATTAIGN	10	60	Plus	RNAdependent RNA polymerase, partial [Sugarcane mild mosaic virus]
Organic_R_127_24234_1_Kitrinoviricota	38	47	TCQATTAIGN	10	60	Plus	hypothetical polyprotein [Diatom colony associated dsRNA virus 15]
Organic_R_127_24234_1_Kitrinoviricota	38	47	TCQATTAIGN	10	60	Plus	alphaendornavirus 4_-_Bmotif
Organic_R_127_24234_1_Kitrinoviricota	38	47	TCQATTAIGN	10	60	Plus	polyprotein [Ceratobasidium endornavirus A]
Organic_R_127_24234_1_Kitrinoviricota	38	47	TCQATTAIGN	10	60	Plus	polyprotein [Tuber aestivum betaendornavirus]
Organic_R_127_24234_1_Kitrinoviricota	38	47	TCQATTAIGN	10	60	Plus	polyprotein [Ceratobasidium endornavirus B]
Organic_R_127_24234_1_Kitrinoviricota	38	47	TCQATTAIGN	10	60	Plus	polyprotein [Morchella importuna endornavirus 1]
Organic_R_127_24234_1_Kitrinoviricota	38	47	TCQATTAIGN	10	60	Plus	alphaendornavirus 1_-_Bmotif
Organic_R_127_24234_1_Kitrinoviricota	38	47	TCQATTAIGN	10	60	Plus	alphaendornavirus 15_-_Bmotif
Organic_R_127_24234_1_Kitrinoviricota	38	47	TCQATTAIGN	10	60	Plus	alphaendornavirus 1_-_Bmotif
Organic_R_127_24234_1_Kitrinoviricota	38	47	TCQATTAIGN	10	60	Plus	alphaflexivirus_-_Bmotif
Organic_R_127_24234_1_Kitrinoviricota	38	47	TCQATTAIGN	10	60	Plus	RdRp [Plasmopara viticola lesion associated vivivirus 2]
Organic_R_127_24234_1_Kitrinoviricota	38	47	TCQATTAIGN	10	60	Plus	RdRp [Plasmopara viticola lesion associated vivivirus 3]
Organic_R_127_24234_1_Kitrinoviricota	75	84	DGLMFTTTCV	10	60	Plus	JAAOEH010011285.1 107030 OV.15 NODE_11222_truseq orf.67716
Organic_R_127_38946_1_Kitrinoviricota	8	17	SRPVLTKAAN	10	60	Plus	polyprotein, partial [Yellow fever virus]
Organic_R_127_38946_1_Kitrinoviricota	8	17	SRPVLTKAAN	10	60	Plus	JAAOEH010004294.1 6441852 OV.12 NODE_4278_truseq orf.25760
Organic_R_127_38946_1_Kitrinoviricota	8	17	SRPVLTKAAN	10	60	Plus	JAAOEH010001256.1 15042676 OV.12 NODE_1248_truseq orf.7531
Organic_R_127_38946_1_Kitrinoviricota	8	17	SRPVLTKAAN	10	60	Plus	JAAOEH010002293.1 22103370 OV.12 NODE_2283_truseq orf.13754
Organic_R_127_38946_1_Kitrinoviricota	8	17	SRPVLTKAAN	10	60	Plus	JAAOEH010009571.1 21030 OV.12 NODE_9521_truseq orf.57422
Organic_R_127_19338_1_Kitrinoviricota	4	13	TEKPKPAIGN	10	60	Plus	alphaendornavirus 6_-_Bmotif
Organic_R_127_16910_1_Kitrinoviricota	85	94	NGVSEMTPDN	10	60	Plus	replicase [Agaricus bisporus virus 10]
Organic_R_127_17738_1_Kitrinoviricota	49	58	SRPVLTKAEN	10	60	Plus	polyprotein, partial [Yellow fever virus]
Organic_R_127_37382_1_Kitrinoviricota	98	107	IVQATTAIGN	10	60	Plus	alphaendornavirus 1_-_Bmotif
Organic_R_127_37382_1_Kitrinoviricota	98	107	IVQATTAIGN	10	60	Plus	putative RNAdependent RNA polymerase [Luckshill virus]
Organic_R_127_37382_1_Kitrinoviricota	98	107	IVQATTAIGN	10	60	Plus	polyprotein [Erysiphe cichoracearum alphaendornavirus]
Organic_R_127_37382_1_Kitrinoviricota	98	107	IVQATTAIGN	10	60	Plus	polyprotein [Helicobasidium mompa alphaendornavirus 1]
Organic_R_127_37382_1_Kitrinoviricota	98	107	IVQATTAIGN	10	60	Plus	replicase [Agaricus bisporus endornavirus 1]
Organic_R_127_37382_1_Kitrinoviricota	98	107	IVQATTAIGN	10	60	Plus	Islands alphaendornavirus 4_-_Bmotif
Organic_R_127_37382_1_Kitrinoviricota	98	107	IVQATTAIGN	10	60	Plus	polyprotein [Ceratobasidium endornavirus C]
Organic_R_127_37382_1_Kitrinoviricota	98	107	IVQATTAIGN	10	60	Plus	Mongolia alphaendornavirus 1_-_Bmotif
Organic_R_127_37382_1_Kitrinoviricota	98	107	IVQATTAIGN	10	60	Plus	ORF1b [Air potato virus 1]
Organic_R_127_37382_1_Kitrinoviricota	98	107	IVQATTAIGN	10	60	Plus	alphaendornavirus 9_-_Bmotif
Organic_R_127_37382_1_Kitrinoviricota	98	107	IVQATTAIGN	10	60	Plus	polyprotein [Ceratobasidium endornavirus B]
Organic_R_127_37382_1_Kitrinoviricota	98	107	IVQATTAIGN	10	60	Plus	alphaendornavirus 3_-_Bmotif
Organic_R_127_37382_1_Kitrinoviricota	98	107	IVQATTAIGN	10	60	Plus	alphaendornavirus 9_-_Bmotif
Organic_R_127_37382_1_Kitrinoviricota	98	107	IVQATTAIGN	10	60	Plus	alphaendornavirus 1_-_Bmotif
Organic_R_127_37382_1_Kitrinoviricota	98	107	IVQATTAIGN	10	60	Plus	alphaendornavirus 15_-_Bmotif
Organic_R_127_37382_1_Kitrinoviricota	98	107	IVQATTAIGN	10	60	Plus	alphaendornavirus 1_-_Bmotif
Organic_R_127_37382_1_Kitrinoviricota	98	107	IVQATTAIGN	10	60	Plus	alphaendornavirus 7_-_Bmotif
Organic_R_127_37382_1_Kitrinoviricota	98	107	IVQATTAIGN	10	60	Plus	alphaendornavirus 1_-_Bmotif
Organic_R_127_37382_1_Kitrinoviricota	98	107	IVQATTAIGN	10	60	Plus	RdRp [Plasmopara viticola lesion associated vivivirus 2]
Organic_R_127_37382_1_Kitrinoviricota	98	107	IVQATTAIGN	10	60	Plus	RdRp [Plasmopara viticola lesion associated vivivirus 3]
Organic_R_127_34101_1_Kitrinoviricota	18	27	TGQATTAIGN	10	60	Plus	polyprotein, partial [Wenling moray eel hepacivirus]
Organic_R_127_34101_1_Kitrinoviricota	18	27	TGQATTAIGN	10	60	Plus	polyprotein, partial [Yellow fever virus]
Organic_R_127_34101_1_Kitrinoviricota	18	27	TGQATTAIGN	10	60	Plus	NS5B, partial [Hepacivirus C]
Organic_R_127_34101_1_Kitrinoviricota	18	27	TGQATTAIGN	10	60	Plus	NS5B, partial [Hepacivirus C]
Organic_R_127_34101_1_Kitrinoviricota	18	27	TGQATTAIGN	10	60	Plus	virgavirus 3_-_Bmotif
Organic_R_127_34101_1_Kitrinoviricota	18	27	TGQATTAIGN	10	60	Plus	polymerase [Citrus leaf rugose virus]
Organic_R_127_34101_1_Kitrinoviricota	18	27	TGQATTAIGN	10	60	Plus	putative RNA dependent RNA polymerase [Peanut stunt virus]
Organic_R_127_34101_1_Kitrinoviricota	18	27	TGQATTAIGN	10	60	Plus	polymerase [Apple necrotic mosaic virus]
Organic_R_127_34101_1_Kitrinoviricota	18	27	TGQATTAIGN	10	60	Plus	RdRp [Hubei virga-like virus 2]
Organic_R_127_34101_1_Kitrinoviricota	18	27	TGQATTAIGN	10	60	Plus	RNAdependent RNA polymerase [Alfalfa mosaic virus]
Organic_R_127_34101_1_Kitrinoviricota	18	27	TGQATTAIGN	10	60	Plus	polyprotein, partial [Maize pteridovirus 1]
Organic_R_127_34101_1_Kitrinoviricota	18	27	TGQATTAIGN	10	60	Plus	hypothetical protein 1 [Ngewotan negevirus]
Organic_R_127_34101_1_Kitrinoviricota	18	27	TGQATTAIGN	10	60	Plus	RNAdependent RNA polymerase [Fragaria chiloensis latent virus]
Organic_R_127_34101_1_Kitrinoviricota	18	27	TGQATTAIGN	10	60	Plus	nonstructural polyprotein [Raspberry bushy dwarf virus]
Organic_R_127_34101_1_Kitrinoviricota	18	27	TGQATTAIGN	10	60	Plus	replicase-associated polyprotein [Japanese holly fern mottle virus]
Organic_R_127_34101_1_Kitrinoviricota	18	27	TGQATTAIGN	10	60	Plus	polyprotein [Phaseolus vulgaris endornavirus 3]
Organic_R_127_34101_1_Kitrinoviricota	18	27	TGQATTAIGN	10	60	Plus	RNAdependent RNA polymerase [Macrophomina phaseolina tobamolike virus]
Organic_R_127_34101_1_Kitrinoviricota	18	27	TGQATTAIGN	10	60	Plus	polyprotein [Botrytis cinerea betaendornavirus 1]
Organic_R_127_34101_1_Kitrinoviricota	18	27	TGQATTAIGN	10	60	Plus	helicase-RNA polymerase [Tea plant necrotic ring blotch virus]
Organic_R_127_34101_1_Kitrinoviricota	18	27	TGQATTAIGN	10	60	Plus	RNA dependent RNA polymerase, partial [Pineapple mealybug wiltassociated virus 3]
Organic_R_127_34101_1_Kitrinoviricota	18	27	TGQATTAIGN	10	60	Plus	hypothetical protein [Hubei virgalike virus 1]
Organic_R_127_34101_1_Kitrinoviricota	18	27	TGQATTAIGN	10	60	Plus	replication protein 2a [Amazon lily mild mottle virus]
Organic_R_127_34101_1_Kitrinoviricota	18	27	TGQATTAIGN	10	60	Plus	viral replicase [Zhuye pepper idaeovirus]
Organic_R_127_34101_1_Kitrinoviricota	18	27	TGQATTAIGN	10	60	Plus	1b [Carrot yellow leaf virus]
Organic_R_127_34101_1_Kitrinoviricota	18	27	TGQATTAIGN	10	60	Plus	polyprotein [Ceratobasidium endornavirus D]
Organic_R_127_34101_1_Kitrinoviricota	18	27	TGQATTAIGN	10	60	Plus	RdRp, partial [Rose leaf rosetteassociated virus]
Organic_R_127_34101_1_Kitrinoviricota	18	27	TGQATTAIGN	10	60	Plus	alphaendornavirus 8_-_Bmotif
Organic_R_127_34101_1_Kitrinoviricota	18	27	TGQATTAIGN	10	60	Plus	RNA-dependent RNA polymerase domain containing protein [Haemonchus contortus]
Organic_R_127_34101_1_Kitrinoviricota	18	27	TGQATTAIGN	10	60	Plus	JAAOEH010002300.1 13823 OV.4 NODE_2290_truseq orf.13799
Organic_R_127_34101_1_Kitrinoviricota	18	27	TGQATTAIGN	10	60	Plus	carmotetra-like virus_-_Bmotif
Organic_R_127_34101_1_Kitrinoviricota	18	27	TGQATTAIGN	10	60	Plus	tombus-like virus 1_-_Bmotif
Organic_R_127_34101_1_Kitrinoviricota	18	27	TGQATTAIGN	10	60	Plus	hypothetical protein 2 [Hubei tombuslike virus 17]
Organic_R_127_34101_1_Kitrinoviricota	18	27	TGQATTAIGN	10	60	Plus	JAAOEH010001261.1 12932723 OV.25 NODE_1253_truseq orf.7563
Organic_R_127_34101_1_Kitrinoviricota	18	27	TGQATTAIGN	10	60	Plus	JAAOEH010001566.1 21633536 OV.114 NODE_1556_truseq orf.9393
Organic_R_127_34101_1_Kitrinoviricota	18	27	TGQATTAIGN	10	60	Plus	JAAOEH010002450.1 25071155 OV.77 NODE_2440_truseq orf.14699
Organic_R_127_34101_1_Kitrinoviricota	18	27	TGQATTAIGN	10	60	Plus	JAAOEH010000606.1 30371913 OV.15 NODE_602_truseq orf.3635
Organic_R_127_34101_1_Kitrinoviricota	18	27	TGQATTAIGN	10	60	Plus	RdRp [Hubei myriapoda virus 9]
Organic_R_127_2263_1_Kitrinoviricota	29	38	SRPALTKAGN	10	60	Plus	NS5B, partial [Hepacivirus C]
Organic_R_127_2263_1_Kitrinoviricota	29	38	SRPALTKAGN	10	60	Plus	hypothetical protein [Hubei virgalike virus 1]
Organic_R_127_2263_1_Kitrinoviricota	29	38	SRPALTKAGN	10	60	Plus	JAAOEH010010718.1 1577225 OV.3 NODE_10657_truseq orf.64312
Organic_R_127_2263_1_Kitrinoviricota	29	38	SRPALTKAGN	10	60	Plus	protein A [Tiger puffer nervous necrosis virus]
Organic_R_127_21854_1_Kitrinoviricota	8	17	TGQATTAIGN	10	60	Plus	polyprotein, partial [Wenling moray eel hepacivirus]
Organic_R_127_21854_1_Kitrinoviricota	8	17	TGQATTAIGN	10	60	Plus	polyprotein, partial [Yellow fever virus]
Organic_R_127_21854_1_Kitrinoviricota	8	17	TGQATTAIGN	10	60	Plus	NS5B, partial [Hepacivirus C]
Organic_R_127_21854_1_Kitrinoviricota	8	17	TGQATTAIGN	10	60	Plus	NS5B, partial [Hepacivirus C]
Organic_R_127_21854_1_Kitrinoviricota	8	17	TGQATTAIGN	10	60	Plus	virgavirus 3_-_Bmotif
Organic_R_127_21854_1_Kitrinoviricota	8	17	TGQATTAIGN	10	60	Plus	polymerase [Citrus leaf rugose virus]
Organic_R_127_21854_1_Kitrinoviricota	8	17	TGQATTAIGN	10	60	Plus	putative RNA dependent RNA polymerase [Peanut stunt virus]
Organic_R_127_21854_1_Kitrinoviricota	8	17	TGQATTAIGN	10	60	Plus	polymerase [Apple necrotic mosaic virus]
Organic_R_127_21854_1_Kitrinoviricota	8	17	TGQATTAIGN	10	60	Plus	RdRp [Hubei virga-like virus 2]
Organic_R_127_21854_1_Kitrinoviricota	8	17	TGQATTAIGN	10	60	Plus	RNAdependent RNA polymerase [Alfalfa mosaic virus]
Organic_R_127_21854_1_Kitrinoviricota	8	17	TGQATTAIGN	10	60	Plus	polyprotein, partial [Maize pteridovirus 1]
Organic_R_127_21854_1_Kitrinoviricota	8	17	TGQATTAIGN	10	60	Plus	hypothetical protein 1 [Ngewotan negevirus]
Organic_R_127_21854_1_Kitrinoviricota	8	17	TGQATTAIGN	10	60	Plus	RNAdependent RNA polymerase [Fragaria chiloensis latent virus]
Organic_R_127_21854_1_Kitrinoviricota	8	17	TGQATTAIGN	10	60	Plus	nonstructural polyprotein [Raspberry bushy dwarf virus]
Organic_R_127_21854_1_Kitrinoviricota	8	17	TGQATTAIGN	10	60	Plus	replicase-associated polyprotein [Japanese holly fern mottle virus]
Organic_R_127_21854_1_Kitrinoviricota	8	17	TGQATTAIGN	10	60	Plus	polyprotein [Phaseolus vulgaris endornavirus 3]
Organic_R_127_21854_1_Kitrinoviricota	8	17	TGQATTAIGN	10	60	Plus	RNAdependent RNA polymerase [Macrophomina phaseolina tobamolike virus]
Organic_R_127_21854_1_Kitrinoviricota	8	17	TGQATTAIGN	10	60	Plus	polyprotein [Botrytis cinerea betaendornavirus 1]
Organic_R_127_21854_1_Kitrinoviricota	8	17	TGQATTAIGN	10	60	Plus	helicase-RNA polymerase [Tea plant necrotic ring blotch virus]
Organic_R_127_21854_1_Kitrinoviricota	8	17	TGQATTAIGN	10	60	Plus	RNA dependent RNA polymerase, partial [Pineapple mealybug wiltassociated virus 3]
Organic_R_127_21854_1_Kitrinoviricota	8	17	TGQATTAIGN	10	60	Plus	hypothetical protein [Hubei virgalike virus 1]
Organic_R_127_21854_1_Kitrinoviricota	8	17	TGQATTAIGN	10	60	Plus	replication protein 2a [Amazon lily mild mottle virus]
Organic_R_127_21854_1_Kitrinoviricota	8	17	TGQATTAIGN	10	60	Plus	viral replicase [Zhuye pepper idaeovirus]
Organic_R_127_21854_1_Kitrinoviricota	8	17	TGQATTAIGN	10	60	Plus	1b [Carrot yellow leaf virus]
Organic_R_127_21854_1_Kitrinoviricota	8	17	TGQATTAIGN	10	60	Plus	polyprotein [Ceratobasidium endornavirus D]
Organic_R_127_21854_1_Kitrinoviricota	8	17	TGQATTAIGN	10	60	Plus	RdRp, partial [Rose leaf rosetteassociated virus]
Organic_R_127_21854_1_Kitrinoviricota	8	17	TGQATTAIGN	10	60	Plus	alphaendornavirus 8_-_Bmotif
Organic_R_127_21854_1_Kitrinoviricota	8	17	TGQATTAIGN	10	60	Plus	RNA-dependent RNA polymerase domain containing protein [Haemonchus contortus]
Organic_R_127_21854_1_Kitrinoviricota	8	17	TGQATTAIGN	10	60	Plus	JAAOEH010002300.1 13823 OV.4 NODE_2290_truseq orf.13799
Organic_R_127_21854_1_Kitrinoviricota	8	17	TGQATTAIGN	10	60	Plus	carmotetra-like virus_-_Bmotif
Organic_R_127_21854_1_Kitrinoviricota	8	17	TGQATTAIGN	10	60	Plus	tombus-like virus 1_-_Bmotif
Organic_R_127_21854_1_Kitrinoviricota	8	17	TGQATTAIGN	10	60	Plus	hypothetical protein 2 [Hubei tombuslike virus 17]
Organic_R_127_21854_1_Kitrinoviricota	8	17	TGQATTAIGN	10	60	Plus	JAAOEH010001261.1 12932723 OV.25 NODE_1253_truseq orf.7563
Organic_R_127_21854_1_Kitrinoviricota	8	17	TGQATTAIGN	10	60	Plus	JAAOEH010001566.1 21633536 OV.114 NODE_1556_truseq orf.9393
Organic_R_127_21854_1_Kitrinoviricota	8	17	TGQATTAIGN	10	60	Plus	JAAOEH010002450.1 25071155 OV.77 NODE_2440_truseq orf.14699
Organic_R_127_21854_1_Kitrinoviricota	8	17	TGQATTAIGN	10	60	Plus	JAAOEH010000606.1 30371913 OV.15 NODE_602_truseq orf.3635
Organic_R_127_21854_1_Kitrinoviricota	8	17	TGQATTAIGN	10	60	Plus	RdRp [Hubei myriapoda virus 9]
Organic_R_127_26815_1_Kitrinoviricota	65	74	TGQATLAIGY	10	60	Plus	alphaendornavirus 1_-_Bmotif
Organic_R_127_26815_1_Kitrinoviricota	65	74	TGQATLAIGY	10	60	Plus	polyprotein [Helicobasidium mompa alphaendornavirus 1]
Organic_R_127_26815_1_Kitrinoviricota	65	74	TGQATLAIGY	10	60	Plus	replicase [Agaricus bisporus endornavirus 1]
Organic_R_127_26815_1_Kitrinoviricota	65	74	TGQATLAIGY	10	60	Plus	unnamed protein product [Persea americana alphaendornavirus 1]
Organic_R_127_26815_1_Kitrinoviricota	65	74	TGQATLAIGY	10	60	Plus	Islands alphaendornavirus 4_-_Bmotif
Organic_R_127_26815_1_Kitrinoviricota	65	74	TGQATLAIGY	10	60	Plus	polyprotein [Ceratobasidium endornavirus C]
Organic_R_127_26815_1_Kitrinoviricota	65	74	TGQATLAIGY	10	60	Plus	Mongolia alphaendornavirus 1_-_Bmotif
Organic_R_127_26815_1_Kitrinoviricota	65	74	TGQATLAIGY	10	60	Plus	ORF1b [Air potato virus 1]
Organic_R_127_26815_1_Kitrinoviricota	65	74	TGQATLAIGY	10	60	Plus	alphaendornavirus 9_-_Bmotif
Organic_R_127_26815_1_Kitrinoviricota	65	74	TGQATLAIGY	10	60	Plus	alphaendornavirus 29_-_Bmotif
Organic_R_127_26815_1_Kitrinoviricota	65	74	TGQATLAIGY	10	60	Plus	alphaendornavirus 13_-_Bmotif
Organic_R_127_26815_1_Kitrinoviricota	65	74	TGQATLAIGY	10	60	Plus	alphaendornavirus 3_-_Bmotif
Organic_R_127_26815_1_Kitrinoviricota	65	74	TGQATLAIGY	10	60	Plus	alphaendornavirus 9_-_Bmotif
Organic_R_127_26815_1_Kitrinoviricota	65	74	TGQATLAIGY	10	60	Plus	alphaendornavirus 7_-_Bmotif
Organic_R_127_26815_1_Kitrinoviricota	65	74	TGQATLAIGY	10	60	Plus	alphaendornavirus 1_-_Bmotif
Organic_R_127_22753_1_Kitrinoviricota	41	50	TGPATTAIGN	10	60	Plus	polyprotein, partial [Wenling moray eel hepacivirus]
Organic_R_127_22753_1_Kitrinoviricota	41	50	TGPATTAIGN	10	60	Plus	NS5B, partial [Hepacivirus C]
Organic_R_127_22753_1_Kitrinoviricota	41	50	TGPATTAIGN	10	60	Plus	NS5B, partial [Hepacivirus C]
Organic_R_127_22753_1_Kitrinoviricota	41	50	TGPATTAIGN	10	60	Plus	virgavirus 3_-_Bmotif
Organic_R_127_22753_1_Kitrinoviricota	41	50	TGPATTAIGN	10	60	Plus	polymerase [Citrus leaf rugose virus]
Organic_R_127_22753_1_Kitrinoviricota	41	50	TGPATTAIGN	10	60	Plus	putative RNA dependent RNA polymerase [Peanut stunt virus]
Organic_R_127_22753_1_Kitrinoviricota	41	50	TGPATTAIGN	10	60	Plus	polymerase [Apple necrotic mosaic virus]
Organic_R_127_22753_1_Kitrinoviricota	41	50	TGPATTAIGN	10	60	Plus	RdRp [Hubei virga-like virus 2]
Organic_R_127_22753_1_Kitrinoviricota	41	50	TGPATTAIGN	10	60	Plus	RNAdependent RNA polymerase [Alfalfa mosaic virus]
Organic_R_127_22753_1_Kitrinoviricota	41	50	TGPATTAIGN	10	60	Plus	polyprotein, partial [Maize pteridovirus 1]
Organic_R_127_22753_1_Kitrinoviricota	41	50	TGPATTAIGN	10	60	Plus	polyprotein [Erysiphe cichoracearum alphaendornavirus]
Organic_R_127_22753_1_Kitrinoviricota	41	50	TGPATTAIGN	10	60	Plus	hypothetical protein 1 [Ngewotan negevirus]
Organic_R_127_22753_1_Kitrinoviricota	41	50	TGPATTAIGN	10	60	Plus	RNAdependent RNA polymerase [Fragaria chiloensis latent virus]
Organic_R_127_22753_1_Kitrinoviricota	41	50	TGPATTAIGN	10	60	Plus	nonstructural polyprotein [Raspberry bushy dwarf virus]
Organic_R_127_22753_1_Kitrinoviricota	41	50	TGPATTAIGN	10	60	Plus	replicase-associated polyprotein [Japanese holly fern mottle virus]
Organic_R_127_22753_1_Kitrinoviricota	41	50	TGPATTAIGN	10	60	Plus	polyprotein [Phaseolus vulgaris endornavirus 3]
Organic_R_127_22753_1_Kitrinoviricota	41	50	TGPATTAIGN	10	60	Plus	RNAdependent RNA polymerase [Macrophomina phaseolina tobamolike virus]
Organic_R_127_22753_1_Kitrinoviricota	41	50	TGPATTAIGN	10	60	Plus	polyprotein [Botrytis cinerea betaendornavirus 1]
Organic_R_127_22753_1_Kitrinoviricota	41	50	TGPATTAIGN	10	60	Plus	helicase-RNA polymerase [Tea plant necrotic ring blotch virus]
Organic_R_127_22753_1_Kitrinoviricota	41	50	TGPATTAIGN	10	60	Plus	RNA dependent RNA polymerase, partial [Pineapple mealybug wiltassociated virus 3]
Organic_R_127_22753_1_Kitrinoviricota	41	50	TGPATTAIGN	10	60	Plus	hypothetical polyprotein [Diatom colony associated dsRNA virus 15]
Organic_R_127_22753_1_Kitrinoviricota	41	50	TGPATTAIGN	10	60	Plus	hypothetical protein [Hubei virgalike virus 1]
Organic_R_127_22753_1_Kitrinoviricota	41	50	TGPATTAIGN	10	60	Plus	alphaendornavirus 4_-_Bmotif
Organic_R_127_22753_1_Kitrinoviricota	41	50	TGPATTAIGN	10	60	Plus	replication protein 2a [Amazon lily mild mottle virus]
Organic_R_127_22753_1_Kitrinoviricota	41	50	TGPATTAIGN	10	60	Plus	viral replicase [Zhuye pepper idaeovirus]
Organic_R_127_22753_1_Kitrinoviricota	41	50	TGPATTAIGN	10	60	Plus	1b [Carrot yellow leaf virus]
Organic_R_127_22753_1_Kitrinoviricota	41	50	TGPATTAIGN	10	60	Plus	polyprotein [Ceratobasidium endornavirus D]
Organic_R_127_22753_1_Kitrinoviricota	41	50	TGPATTAIGN	10	60	Plus	RdRp, partial [Rose leaf rosetteassociated virus]
Organic_R_127_22753_1_Kitrinoviricota	41	50	TGPATTAIGN	10	60	Plus	alphaendornavirus 1_-_Bmotif
Organic_R_127_22753_1_Kitrinoviricota	41	50	TGPATTAIGN	10	60	Plus	alphaendornavirus 15_-_Bmotif
Organic_R_127_22753_1_Kitrinoviricota	41	50	TGPATTAIGN	10	60	Plus	alphaendornavirus 8_-_Bmotif
Organic_R_127_22753_1_Kitrinoviricota	41	50	TGPATTAIGN	10	60	Plus	RNA-dependent RNA polymerase domain containing protein [Haemonchus contortus]
Organic_R_127_22753_1_Kitrinoviricota	41	50	TGPATTAIGN	10	60	Plus	JAAOEH010002300.1 13823 OV.4 NODE_2290_truseq orf.13799
Organic_R_127_22753_1_Kitrinoviricota	41	50	TGPATTAIGN	10	60	Plus	carmotetra-like virus_-_Bmotif
Organic_R_127_22753_1_Kitrinoviricota	41	50	TGPATTAIGN	10	60	Plus	tombus-like virus 1_-_Bmotif
Organic_R_127_22753_1_Kitrinoviricota	41	50	TGPATTAIGN	10	60	Plus	hypothetical protein 2 [Hubei tombuslike virus 17]
Organic_R_127_22753_1_Kitrinoviricota	41	50	TGPATTAIGN	10	60	Plus	JAAOEH010001261.1 12932723 OV.25 NODE_1253_truseq orf.7563
Organic_R_127_22753_1_Kitrinoviricota	41	50	TGPATTAIGN	10	60	Plus	JAAOEH010001566.1 21633536 OV.114 NODE_1556_truseq orf.9393
Organic_R_127_22753_1_Kitrinoviricota	41	50	TGPATTAIGN	10	60	Plus	JAAOEH010002450.1 25071155 OV.77 NODE_2440_truseq orf.14699
Organic_R_127_22753_1_Kitrinoviricota	41	50	TGPATTAIGN	10	60	Plus	JAAOEH010000606.1 30371913 OV.15 NODE_602_truseq orf.3635
Organic_R_127_22753_1_Kitrinoviricota	41	50	TGPATTAIGN	10	60	Plus	RdRp [Hubei myriapoda virus 9]
Organic_R_127_14563_1_Kitrinoviricota	4	13	TGQATTAIGN	10	60	Plus	polyprotein, partial [Wenling moray eel hepacivirus]
Organic_R_127_14563_1_Kitrinoviricota	4	13	TGQATTAIGN	10	60	Plus	polyprotein, partial [Yellow fever virus]
Organic_R_127_14563_1_Kitrinoviricota	4	13	TGQATTAIGN	10	60	Plus	NS5B, partial [Hepacivirus C]
Organic_R_127_14563_1_Kitrinoviricota	4	13	TGQATTAIGN	10	60	Plus	NS5B, partial [Hepacivirus C]
Organic_R_127_14563_1_Kitrinoviricota	4	13	TGQATTAIGN	10	60	Plus	virgavirus 3_-_Bmotif
Organic_R_127_14563_1_Kitrinoviricota	4	13	TGQATTAIGN	10	60	Plus	polymerase [Citrus leaf rugose virus]
Organic_R_127_14563_1_Kitrinoviricota	4	13	TGQATTAIGN	10	60	Plus	putative RNA dependent RNA polymerase [Peanut stunt virus]
Organic_R_127_14563_1_Kitrinoviricota	4	13	TGQATTAIGN	10	60	Plus	polymerase [Apple necrotic mosaic virus]
Organic_R_127_14563_1_Kitrinoviricota	4	13	TGQATTAIGN	10	60	Plus	RdRp [Hubei virga-like virus 2]
Organic_R_127_14563_1_Kitrinoviricota	4	13	TGQATTAIGN	10	60	Plus	RNAdependent RNA polymerase [Alfalfa mosaic virus]
Organic_R_127_14563_1_Kitrinoviricota	4	13	TGQATTAIGN	10	60	Plus	polyprotein, partial [Maize pteridovirus 1]
Organic_R_127_14563_1_Kitrinoviricota	4	13	TGQATTAIGN	10	60	Plus	hypothetical protein 1 [Ngewotan negevirus]
Organic_R_127_14563_1_Kitrinoviricota	4	13	TGQATTAIGN	10	60	Plus	RNAdependent RNA polymerase [Fragaria chiloensis latent virus]
Organic_R_127_14563_1_Kitrinoviricota	4	13	TGQATTAIGN	10	60	Plus	nonstructural polyprotein [Raspberry bushy dwarf virus]
Organic_R_127_14563_1_Kitrinoviricota	4	13	TGQATTAIGN	10	60	Plus	replicase-associated polyprotein [Japanese holly fern mottle virus]
Organic_R_127_14563_1_Kitrinoviricota	4	13	TGQATTAIGN	10	60	Plus	polyprotein [Phaseolus vulgaris endornavirus 3]
Organic_R_127_14563_1_Kitrinoviricota	4	13	TGQATTAIGN	10	60	Plus	RNAdependent RNA polymerase [Macrophomina phaseolina tobamolike virus]
Organic_R_127_14563_1_Kitrinoviricota	4	13	TGQATTAIGN	10	60	Plus	polyprotein [Botrytis cinerea betaendornavirus 1]
Organic_R_127_14563_1_Kitrinoviricota	4	13	TGQATTAIGN	10	60	Plus	helicase-RNA polymerase [Tea plant necrotic ring blotch virus]
Organic_R_127_14563_1_Kitrinoviricota	4	13	TGQATTAIGN	10	60	Plus	RNA dependent RNA polymerase, partial [Pineapple mealybug wiltassociated virus 3]
Organic_R_127_14563_1_Kitrinoviricota	4	13	TGQATTAIGN	10	60	Plus	hypothetical protein [Hubei virgalike virus 1]
Organic_R_127_14563_1_Kitrinoviricota	4	13	TGQATTAIGN	10	60	Plus	replication protein 2a [Amazon lily mild mottle virus]
Organic_R_127_14563_1_Kitrinoviricota	4	13	TGQATTAIGN	10	60	Plus	viral replicase [Zhuye pepper idaeovirus]
Organic_R_127_14563_1_Kitrinoviricota	4	13	TGQATTAIGN	10	60	Plus	1b [Carrot yellow leaf virus]
Organic_R_127_14563_1_Kitrinoviricota	4	13	TGQATTAIGN	10	60	Plus	polyprotein [Ceratobasidium endornavirus D]
Organic_R_127_14563_1_Kitrinoviricota	4	13	TGQATTAIGN	10	60	Plus	RdRp, partial [Rose leaf rosetteassociated virus]
Organic_R_127_14563_1_Kitrinoviricota	4	13	TGQATTAIGN	10	60	Plus	alphaendornavirus 8_-_Bmotif
Organic_R_127_14563_1_Kitrinoviricota	4	13	TGQATTAIGN	10	60	Plus	RNA-dependent RNA polymerase domain containing protein [Haemonchus contortus]
Organic_R_127_14563_1_Kitrinoviricota	4	13	TGQATTAIGN	10	60	Plus	JAAOEH010002300.1 13823 OV.4 NODE_2290_truseq orf.13799
Organic_R_127_14563_1_Kitrinoviricota	4	13	TGQATTAIGN	10	60	Plus	carmotetra-like virus_-_Bmotif
Organic_R_127_14563_1_Kitrinoviricota	4	13	TGQATTAIGN	10	60	Plus	tombus-like virus 1_-_Bmotif
Organic_R_127_14563_1_Kitrinoviricota	4	13	TGQATTAIGN	10	60	Plus	hypothetical protein 2 [Hubei tombuslike virus 17]
Organic_R_127_14563_1_Kitrinoviricota	4	13	TGQATTAIGN	10	60	Plus	JAAOEH010001261.1 12932723 OV.25 NODE_1253_truseq orf.7563
Organic_R_127_14563_1_Kitrinoviricota	4	13	TGQATTAIGN	10	60	Plus	JAAOEH010001566.1 21633536 OV.114 NODE_1556_truseq orf.9393
Organic_R_127_14563_1_Kitrinoviricota	4	13	TGQATTAIGN	10	60	Plus	JAAOEH010002450.1 25071155 OV.77 NODE_2440_truseq orf.14699
Organic_R_127_14563_1_Kitrinoviricota	4	13	TGQATTAIGN	10	60	Plus	JAAOEH010000606.1 30371913 OV.15 NODE_602_truseq orf.3635
Organic_R_127_14563_1_Kitrinoviricota	41	50	EGLMFTTTWL	10	60	Plus	JAAOEH010011285.1 107030 OV.15 NODE_11222_truseq orf.67716
Organic_R_127_14563_1_Kitrinoviricota	4	13	TGQATTAIGN	10	60	Plus	RdRp [Hubei myriapoda virus 9]
Organic_R_127_35035_1_Kitrinoviricota	26	35	TGQATSDIGN	10	60	Plus	alphaendornavirus 1_-_Bmotif
Organic_R_127_35035_1_Kitrinoviricota	26	35	TGQATSDIGN	10	60	Plus	unnamed protein product [Grapevine leafrollassociated virus 4]
Organic_R_127_35035_1_Kitrinoviricota	26	35	TGQATSDIGN	10	60	Plus	polyprotein [Helicobasidium mompa alphaendornavirus 1]
Organic_R_127_35035_1_Kitrinoviricota	26	35	TGQATSDIGN	10	60	Plus	replicase [Agaricus bisporus endornavirus 1]
Organic_R_127_35035_1_Kitrinoviricota	26	35	TGQATSDIGN	10	60	Plus	unnamed protein product [Persea americana alphaendornavirus 1]
Organic_R_127_35035_1_Kitrinoviricota	26	35	TGQATSDIGN	10	60	Plus	polyprotein [Plum bark necrosis stem pittingassociated virus]
Organic_R_127_35035_1_Kitrinoviricota	26	35	TGQATSDIGN	10	60	Plus	Islands alphaendornavirus 4_-_Bmotif
Organic_R_127_35035_1_Kitrinoviricota	26	35	TGQATSDIGN	10	60	Plus	polyprotein [Ceratobasidium endornavirus C]
Organic_R_127_35035_1_Kitrinoviricota	26	35	TGQATSDIGN	10	60	Plus	RNAdependent RNA polymerase, partial [Sugarcane mild mosaic virus]
Organic_R_127_35035_1_Kitrinoviricota	26	35	TGQATSDIGN	10	60	Plus	Mongolia alphaendornavirus 1_-_Bmotif
Organic_R_127_35035_1_Kitrinoviricota	26	35	TGQATSDIGN	10	60	Plus	hypothetical polyprotein [Diatom colony associated dsRNA virus 15]
Organic_R_127_35035_1_Kitrinoviricota	26	35	TGQATSDIGN	10	60	Plus	alphaendornavirus 4_-_Bmotif
Organic_R_127_35035_1_Kitrinoviricota	26	35	TGQATSDIGN	10	60	Plus	alphaendornavirus 29_-_Bmotif
Organic_R_127_35035_1_Kitrinoviricota	26	35	TGQATSDIGN	10	60	Plus	polyprotein [Ceratobasidium endornavirus B]
Organic_R_127_35035_1_Kitrinoviricota	26	35	TGQATSDIGN	10	60	Plus	alphaendornavirus 13_-_Bmotif
Organic_R_127_35035_1_Kitrinoviricota	26	35	TGQATSDIGN	10	60	Plus	alphaendornavirus 3_-_Bmotif
Organic_R_127_35035_1_Kitrinoviricota	26	35	TGQATSDIGN	10	60	Plus	alphaendornavirus 9_-_Bmotif
Organic_R_127_35035_1_Kitrinoviricota	26	35	TGQATSDIGN	10	60	Plus	alphaendornavirus 1_-_Bmotif
Organic_R_127_35035_1_Kitrinoviricota	26	35	TGQATSDIGN	10	60	Plus	alphaendornavirus 7_-_Bmotif
Organic_R_127_35035_1_Kitrinoviricota	44	53	RRLVKTLSHN	10	60	Plus	hypothetical protein 3 [Hubei sobemo-like virus 38]
Organic_R_127_26842_1_Kitrinoviricota	26	35	TGQATTAIGN	10	60	Plus	polyprotein, partial [Wenling moray eel hepacivirus]
Organic_R_127_26842_1_Kitrinoviricota	26	35	TGQATTAIGN	10	60	Plus	polyprotein, partial [Yellow fever virus]
Organic_R_127_26842_1_Kitrinoviricota	26	35	TGQATTAIGN	10	60	Plus	NS5B, partial [Hepacivirus C]
Organic_R_127_26842_1_Kitrinoviricota	26	35	TGQATTAIGN	10	60	Plus	NS5B, partial [Hepacivirus C]
Organic_R_127_26842_1_Kitrinoviricota	26	35	TGQATTAIGN	10	60	Plus	virgavirus 3_-_Bmotif
Organic_R_127_26842_1_Kitrinoviricota	26	35	TGQATTAIGN	10	60	Plus	polymerase [Citrus leaf rugose virus]
Organic_R_127_26842_1_Kitrinoviricota	26	35	TGQATTAIGN	10	60	Plus	putative RNA dependent RNA polymerase [Peanut stunt virus]
Organic_R_127_26842_1_Kitrinoviricota	26	35	TGQATTAIGN	10	60	Plus	polymerase [Apple necrotic mosaic virus]
Organic_R_127_26842_1_Kitrinoviricota	26	35	TGQATTAIGN	10	60	Plus	RdRp [Hubei virga-like virus 2]
Organic_R_127_26842_1_Kitrinoviricota	26	35	TGQATTAIGN	10	60	Plus	RNAdependent RNA polymerase [Alfalfa mosaic virus]
Organic_R_127_26842_1_Kitrinoviricota	26	35	TGQATTAIGN	10	60	Plus	polyprotein, partial [Maize pteridovirus 1]
Organic_R_127_26842_1_Kitrinoviricota	26	35	TGQATTAIGN	10	60	Plus	hypothetical protein 1 [Ngewotan negevirus]
Organic_R_127_26842_1_Kitrinoviricota	26	35	TGQATTAIGN	10	60	Plus	RNAdependent RNA polymerase [Fragaria chiloensis latent virus]
Organic_R_127_26842_1_Kitrinoviricota	26	35	TGQATTAIGN	10	60	Plus	nonstructural polyprotein [Raspberry bushy dwarf virus]
Organic_R_127_26842_1_Kitrinoviricota	26	35	TGQATTAIGN	10	60	Plus	replicase-associated polyprotein [Japanese holly fern mottle virus]
Organic_R_127_26842_1_Kitrinoviricota	26	35	TGQATTAIGN	10	60	Plus	polyprotein [Phaseolus vulgaris endornavirus 3]
Organic_R_127_26842_1_Kitrinoviricota	26	35	TGQATTAIGN	10	60	Plus	RNAdependent RNA polymerase [Macrophomina phaseolina tobamolike virus]
Organic_R_127_26842_1_Kitrinoviricota	26	35	TGQATTAIGN	10	60	Plus	polyprotein [Botrytis cinerea betaendornavirus 1]
Organic_R_127_26842_1_Kitrinoviricota	26	35	TGQATTAIGN	10	60	Plus	helicase-RNA polymerase [Tea plant necrotic ring blotch virus]
Organic_R_127_26842_1_Kitrinoviricota	26	35	TGQATTAIGN	10	60	Plus	RNA dependent RNA polymerase, partial [Pineapple mealybug wiltassociated virus 3]
Organic_R_127_26842_1_Kitrinoviricota	26	35	TGQATTAIGN	10	60	Plus	hypothetical protein [Hubei virgalike virus 1]
Organic_R_127_26842_1_Kitrinoviricota	26	35	TGQATTAIGN	10	60	Plus	replication protein 2a [Amazon lily mild mottle virus]
Organic_R_127_26842_1_Kitrinoviricota	26	35	TGQATTAIGN	10	60	Plus	viral replicase [Zhuye pepper idaeovirus]
Organic_R_127_26842_1_Kitrinoviricota	26	35	TGQATTAIGN	10	60	Plus	1b [Carrot yellow leaf virus]
Organic_R_127_26842_1_Kitrinoviricota	26	35	TGQATTAIGN	10	60	Plus	polyprotein [Ceratobasidium endornavirus D]
Organic_R_127_26842_1_Kitrinoviricota	26	35	TGQATTAIGN	10	60	Plus	RdRp, partial [Rose leaf rosetteassociated virus]
Organic_R_127_26842_1_Kitrinoviricota	26	35	TGQATTAIGN	10	60	Plus	alphaendornavirus 8_-_Bmotif
Organic_R_127_26842_1_Kitrinoviricota	26	35	TGQATTAIGN	10	60	Plus	RNA-dependent RNA polymerase domain containing protein [Haemonchus contortus]
Organic_R_127_26842_1_Kitrinoviricota	26	35	TGQATTAIGN	10	60	Plus	JAAOEH010002300.1 13823 OV.4 NODE_2290_truseq orf.13799
Organic_R_127_26842_1_Kitrinoviricota	26	35	TGQATTAIGN	10	60	Plus	carmotetra-like virus_-_Bmotif
Organic_R_127_26842_1_Kitrinoviricota	26	35	TGQATTAIGN	10	60	Plus	tombus-like virus 1_-_Bmotif
Organic_R_127_26842_1_Kitrinoviricota	26	35	TGQATTAIGN	10	60	Plus	hypothetical protein 2 [Hubei tombuslike virus 17]
Organic_R_127_26842_1_Kitrinoviricota	26	35	TGQATTAIGN	10	60	Plus	JAAOEH010001261.1 12932723 OV.25 NODE_1253_truseq orf.7563
Organic_R_127_26842_1_Kitrinoviricota	26	35	TGQATTAIGN	10	60	Plus	JAAOEH010001566.1 21633536 OV.114 NODE_1556_truseq orf.9393
Organic_R_127_26842_1_Kitrinoviricota	26	35	TGQATTAIGN	10	60	Plus	JAAOEH010002450.1 25071155 OV.77 NODE_2440_truseq orf.14699
Organic_R_127_26842_1_Kitrinoviricota	26	35	TGQATTAIGN	10	60	Plus	JAAOEH010000606.1 30371913 OV.15 NODE_602_truseq orf.3635
Organic_R_127_26842_1_Kitrinoviricota	26	35	TGQATTAIGN	10	60	Plus	RdRp [Hubei myriapoda virus 9]
Organic_R_127_14611_1_Kitrinoviricota	8	17	SRPVLTKAAN	10	60	Plus	polyprotein, partial [Yellow fever virus]
Organic_R_127_14611_1_Kitrinoviricota	8	17	SRPVLTKAAN	10	60	Plus	JAAOEH010004294.1 6441852 OV.12 NODE_4278_truseq orf.25760
Organic_R_127_14611_1_Kitrinoviricota	8	17	SRPVLTKAAN	10	60	Plus	JAAOEH010001256.1 15042676 OV.12 NODE_1248_truseq orf.7531
Organic_R_127_14611_1_Kitrinoviricota	8	17	SRPVLTKAAN	10	60	Plus	JAAOEH010002293.1 22103370 OV.12 NODE_2283_truseq orf.13754
Organic_R_127_14611_1_Kitrinoviricota	8	17	SRPVLTKAAN	10	60	Plus	JAAOEH010009571.1 21030 OV.12 NODE_9521_truseq orf.57422
Organic_R_127_36667_1_Kitrinoviricota	46	55	RGEPTTALGN	10	60	Plus	NS5B, partial [Hepacivirus C]
Organic_R_127_36667_1_Kitrinoviricota	46	55	RGEPTTALGN	10	60	Plus	NS5B, partial [Hepacivirus C]
Organic_R_127_36667_1_Kitrinoviricota	46	55	RGEPTTALGN	10	60	Plus	polyprotein [Hepacivirus C]
Organic_R_127_36667_1_Kitrinoviricota	46	55	RGEPTTALGN	10	60	Plus	polyprotein [Wenzhou pestilike virus 1]
Organic_R_127_36667_1_Kitrinoviricota	46	55	RGEPTTALGN	10	60	Plus	polyprotein, partial [Culex tritaeniorhynchus flavi-like virus]
Organic_R_127_36667_1_Kitrinoviricota	46	55	RGEPTTALGN	10	60	Plus	polyprotein [Xiamen fanray pesti-like virus]
Organic_R_127_36667_1_Kitrinoviricota	46	55	RGEPTTALGN	10	60	Plus	polyprotein, partial [Nanhai dogfish shark pesti-like virus]
Organic_R_127_36667_1_Kitrinoviricota	46	55	RGEPTTALGN	10	60	Plus	NS5B, partial [Hepacivirus C]
Organic_R_127_36667_1_Kitrinoviricota	46	55	RGEPTTALGN	10	60	Plus	orthohepevirus_-_Bmotif
Organic_R_127_36667_1_Kitrinoviricota	46	55	RGEPTTALGN	10	60	Plus	replicase [Goji berry chlorosis virus]
Organic_R_127_36667_1_Kitrinoviricota	46	55	RGEPTTALGN	10	60	Plus	nonstructural capsid protein, partial [Rubella virus]
Organic_R_127_36667_1_Kitrinoviricota	46	55	RGEPTTALGN	10	60	Plus	polyprotein [Sogatella furcifera hepelike virus]
Organic_R_127_36667_1_Kitrinoviricota	46	55	RGEPTTALGN	10	60	Plus	putative replicase P1 protein [Red clover RNA virus 1]
Organic_R_127_36667_1_Kitrinoviricota	46	55	RGEPTTALGN	10	60	Plus	polyprotein [Cutthroat trout virus]
Organic_R_127_36667_1_Kitrinoviricota	46	55	RGEPTTALGN	10	60	Plus	nonstructural polyprotein [Hepevirus sp.]
Organic_R_127_36667_1_Kitrinoviricota	46	55	RGEPTTALGN	10	60	Plus	nonstructural polyprotein [Wenling samurai squirrelfish hepevirus]
Organic_R_127_36667_1_Kitrinoviricota	46	55	RGEPTTALGN	10	60	Plus	nonstructural polyprotein [Guangdong fish caecilians hepevirus]
Organic_R_127_36667_1_Kitrinoviricota	46	55	RGEPTTALGN	10	60	Plus	nonstructural protein [Rana hepevirus]
Organic_R_127_36667_1_Kitrinoviricota	46	55	RGEPTTALGN	10	60	Plus	RNAdependent RNA polymerase [Wenling thamnaconus striatus hepevirus]
Organic_R_127_36667_1_Kitrinoviricota	46	55	RGEPTTALGN	10	60	Plus	JAAOEH010000688.1 137455 OV.271 NODE_684_truseq orf.4126
Organic_R_127_36667_1_Kitrinoviricota	46	55	RGEPTTALGN	10	60	Plus	putative RdRp [Entomophthora benyvirus E]
Organic_R_127_36667_1_Kitrinoviricota	46	55	RGEPTTALGN	10	60	Plus	multifunctional replicase, partial [Chara australis virus]
Organic_R_127_36667_1_Kitrinoviricota	46	55	RGEPTTALGN	10	60	Plus	alphaendornavirus 3_-_Bmotif
Organic_R_127_36667_1_Kitrinoviricota	46	55	RGEPTTALGN	10	60	Plus	alphaendornavirus 30_-_Bmotif
Organic_R_127_36667_1_Kitrinoviricota	46	55	RGEPTTALGN	10	60	Plus	RdRp [Hubei virga-like virus 2]
Organic_R_127_36667_1_Kitrinoviricota	46	55	RGEPTTALGN	10	60	Plus	RdRp [Hubei virga-like virus 16]
Organic_R_127_36667_1_Kitrinoviricota	46	55	RGEPTTALGN	10	60	Plus	putative RNAdependent RNA polymerase [Luckshill virus]
Organic_R_127_36667_1_Kitrinoviricota	46	55	RGEPTTALGN	10	60	Plus	polyprotein [Helianthus annuus alphaendornavirus]
Organic_R_127_36667_1_Kitrinoviricota	46	55	RGEPTTALGN	10	60	Plus	polyprotein [Atrato Virgalike virus 7]
Organic_R_127_36667_1_Kitrinoviricota	46	55	RGEPTTALGN	10	60	Plus	polyprotein [Morchella importuna endornavirus 3]
Organic_R_127_36667_1_Kitrinoviricota	46	55	RGEPTTALGN	10	60	Plus	RNAdependent RNA polymerase [Macrophomina phaseolina tobamolike virus]
Organic_R_127_36667_1_Kitrinoviricota	46	55	RGEPTTALGN	10	60	Plus	polyprotein [Plum bark necrosis stem pittingassociated virus]
Organic_R_127_36667_1_Kitrinoviricota	46	55	RGEPTTALGN	10	60	Plus	putative RNAdependent RNA polymerase [Saiwaicho virus]
Organic_R_127_36667_1_Kitrinoviricota	46	55	RGEPTTALGN	10	60	Plus	polyprotein [Ceratobasidium endornavirus C]
Organic_R_127_36667_1_Kitrinoviricota	46	55	RGEPTTALGN	10	60	Plus	polyprotein [Ceratobasidium endornavirus G]
Organic_R_127_36667_1_Kitrinoviricota	46	55	RGEPTTALGN	10	60	Plus	alphaendornavirus 4_-_Bmotif
Organic_R_127_36667_1_Kitrinoviricota	46	55	RGEPTTALGN	10	60	Plus	alphaendornavirus 9_-_Bmotif
Organic_R_127_36667_1_Kitrinoviricota	46	55	RGEPTTALGN	10	60	Plus	polyprotein [Ceratobasidium endornavirus A]
Organic_R_127_36667_1_Kitrinoviricota	46	55	RGEPTTALGN	10	60	Plus	alphaendornavirus 29_-_Bmotif
Organic_R_127_36667_1_Kitrinoviricota	46	55	RGEPTTALGN	10	60	Plus	putative non-structral polyprotein [Allermuir Hill virus 1]
Organic_R_127_36667_1_Kitrinoviricota	46	55	RGEPTTALGN	10	60	Plus	polyprotein [Morchella importuna endornavirus 1]
Organic_R_127_36667_1_Kitrinoviricota	46	55	RGEPTTALGN	10	60	Plus	alphaendornavirus 13_-_Bmotif
Organic_R_127_36667_1_Kitrinoviricota	46	55	RGEPTTALGN	10	60	Plus	alphaendornavirus 1_-_Bmotif
Organic_R_127_36667_1_Kitrinoviricota	46	55	RGEPTTALGN	10	60	Plus	alphaendornavirus 7_-_Bmotif
Organic_R_127_36667_1_Kitrinoviricota	46	55	RGEPTTALGN	10	60	Plus	alphaflexivirus_-_Bmotif
Organic_R_127_36667_1_Kitrinoviricota	46	55	RGEPTTALGN	10	60	Plus	hypothetical protein 1 [Fort Crockett virus]
Organic_R_127_36667_1_Kitrinoviricota	46	55	RGEPTTALGN	10	60	Plus	RNAdependent RNA polymerase, partial [Rosellinia necatrix virgalikevirus 1]
Organic_R_127_36667_1_Kitrinoviricota	46	55	RGEPTTALGN	10	60	Plus	RdRp [Plasmopara viticola lesion associated vivivirus 2]
Organic_R_127_36667_1_Kitrinoviricota	73	82	SNIKLCLFVG	10	60	Plus	nonstructural polyprotein, partial [Chikungunya virus]
Organic_R_127_36667_1_Kitrinoviricota	46	55	RGEPTTALGN	10	60	Plus	polyprotein [Sclerotinia sclerotiorum mycoalphavirus virus 1]
Organic_R_127_36667_1_Kitrinoviricota	46	55	RGEPTTALGN	10	60	Plus	JAAOEH010001939.1 12202623 OV.3 NODE_1929_truseq orf.11630
Organic_R_127_36667_1_Kitrinoviricota	46	55	RGEPTTALGN	10	60	Plus	JAAOEH010001743.1 29641408 OV.3 NODE_1733_truseq orf.10458
Organic_R_127_36667_1_Kitrinoviricota	46	55	RGEPTTALGN	10	60	Plus	JAAOEH010002460.1 30081542 OV.3 NODE_2450_truseq orf.14760
Organic_R_127_36667_1_Kitrinoviricota	46	55	RGEPTTALGN	10	60	Plus	JAAOEH010002480.1 26841302 OV.3 NODE_2470_truseq orf.14879
Organic_R_127_36667_1_Kitrinoviricota	46	55	RGEPTTALGN	10	60	Plus	JAAOEH010004265.1 11082577 OV.3 NODE_4249_truseq orf.25585
Organic_R_127_36667_1_Kitrinoviricota	46	55	RGEPTTALGN	10	60	Plus	JAAOEH010001155.1 38682309 OV.3 NODE_1147_truseq orf.6928
Organic_R_127_36667_1_Kitrinoviricota	46	55	RGEPTTALGN	10	60	Plus	JAAOEH010008465.1 4901785 OV.3 NODE_8421_truseq orf.50785
Organic_R_127_36667_1_Kitrinoviricota	46	55	RGEPTTALGN	10	60	Plus	forest noda-like virus_-_Bmotif
Organic_R_127_36667_1_Kitrinoviricota	46	55	RGEPTTALGN	10	60	Plus	RNA-dependent RNA polymerase (RdRp) [Bursaphelenchus xylophilus]
Organic_R_127_36667_1_Kitrinoviricota	46	55	RGEPTTALGN	10	60	Plus	RNA-dependent RNA polymerase [Hubei noda-like virus 9]
Organic_R_127_36667_1_Kitrinoviricota	46	55	RGEPTTALGN	10	60	Plus	RNAdependent RNA polymerase [Carrot mottle mimic virus]
Organic_R_127_36667_1_Kitrinoviricota	46	55	RGEPTTALGN	10	60	Plus	RNAdependent RNA polymerase [Jasmine mosaicassociated virus 2]
Organic_R_127_36667_1_Kitrinoviricota	46	55	RGEPTTALGN	10	60	Plus	Mongolia betacarmovirus_-_Bmotif
Organic_R_127_36667_1_Kitrinoviricota	46	55	RGEPTTALGN	10	60	Plus	putative RNA dependent RNA polymerase [Gompholobium virus A]
Organic_R_127_36667_1_Kitrinoviricota	46	55	RGEPTTALGN	10	60	Plus	RNAdependent RNA polymerase [Merch tombuslike virus]
Organic_R_127_36667_1_Kitrinoviricota	46	55	RGEPTTALGN	10	60	Plus	replicase [Providence virus]
Organic_R_127_36667_1_Kitrinoviricota	46	55	RGEPTTALGN	10	60	Plus	tombus-like virus 1_-_Bmotif
Organic_R_127_36667_1_Kitrinoviricota	46	55	RGEPTTALGN	10	60	Plus	RNA-dependent RNA polymerase [Riboviria sp.]
Organic_R_127_36667_1_Kitrinoviricota	46	55	RGEPTTALGN	10	60	Plus	hypothetical protein 2 [Hubei tombuslike virus 17]
Organic_R_127_36667_1_Kitrinoviricota	46	55	RGEPTTALGN	10	60	Plus	JAAOEH010001864.1 1753194 OV.4 NODE_1854_truseq orf.11183
Organic_R_127_36667_1_Kitrinoviricota	46	55	RGEPTTALGN	10	60	Plus	JAAOEH010002321.1 30781585 OV.79 NODE_2311_truseq orf.13926
Organic_R_127_36667_1_Kitrinoviricota	46	55	RGEPTTALGN	10	60	Plus	hypothetical protein 2 [Beihai tombuslike virus 9]
Organic_R_127_36667_1_Kitrinoviricota	46	55	RGEPTTALGN	10	60	Plus	hypothetical protein 3 [Sanxia water strider virus 14]
Organic_R_127_36667_1_Kitrinoviricota	46	55	RGEPTTALGN	10	60	Plus	JAAOEH010001123.1 21083589 OV.4 NODE_1115_truseq orf.6734
Organic_R_127_36667_1_Kitrinoviricota	46	55	RGEPTTALGN	10	60	Plus	JAAOEH010003490.1 8842356 OV.35 NODE_3475_truseq orf.20936
Organic_R_127_36667_1_Kitrinoviricota	46	55	RGEPTTALGN	10	60	Plus	JAAOEH010001783.1 1619150 OV.4 NODE_1773_truseq orf.10697
Organic_R_127_36667_1_Kitrinoviricota	46	55	RGEPTTALGN	10	60	Plus	JAAOEH010002246.1 1639179 OV.4 NODE_2236_truseq orf.13475
Organic_R_127_36667_1_Kitrinoviricota	46	55	RGEPTTALGN	10	60	Plus	JAAOEH010002292.1 31131656 OV.5 NODE_2282_truseq orf.13751
Organic_R_127_36667_1_Kitrinoviricota	46	55	RGEPTTALGN	10	60	Plus	JAAOEH010001891.1 30581607 OV.11 NODE_1881_truseq orf.11346
Organic_R_127_36667_1_Kitrinoviricota	46	55	RGEPTTALGN	10	60	Plus	JAAOEH010002777.1 6662114 OV.74 NODE_2765_truseq orf.16659
Organic_R_127_36667_1_Kitrinoviricota	46	55	RGEPTTALGN	10	60	Plus	JAAOEH010004239.1 2400967 OV.54 NODE_4223_truseq orf.25432
Organic_R_127_36667_1_Kitrinoviricota	46	55	RGEPTTALGN	10	60	Plus	JAAOEH010010908.1 191452 OV.26 NODE_10847_truseq orf.65449
Organic_R_127_36667_1_Kitrinoviricota	46	55	RGEPTTALGN	10	60	Plus	JAAOEH010002351.1 31741753 OV.35 NODE_2341_truseq orf.14106
Organic_R_127_36667_1_Kitrinoviricota	46	55	RGEPTTALGN	10	60	Plus	JAAOEH010007650.1 3311746 OV.4 NODE_7609_truseq orf.45895
Organic_R_127_36667_1_Kitrinoviricota	46	55	RGEPTTALGN	10	60	Plus	JAAOEH010005539.1 1537149 OV.4 NODE_5509_truseq orf.33232
Organic_R_127_36667_1_Kitrinoviricota	46	55	RGEPTTALGN	10	60	Plus	JAAOEH010003467.1 13812 OV.4 NODE_3453_truseq orf.20800
Organic_R_127_36667_1_Kitrinoviricota	46	55	RGEPTTALGN	10	60	Plus	JAAOEH010009523.1 3191698 OV.26 NODE_9473_truseq orf.57133
Organic_R_127_36667_1_Kitrinoviricota	46	55	RGEPTTALGN	10	60	Plus	JAAOEH010001566.1 21633536 OV.114 NODE_1556_truseq orf.9393
Organic_R_127_36667_1_Kitrinoviricota	46	55	RGEPTTALGN	10	60	Plus	RNA-dependent RNA polymerase [Renton virus]
Organic_R_127_36667_1_Kitrinoviricota	46	55	RGEPTTALGN	10	60	Plus	JAAOEH010014210.1 1363134 OV.4 NODE_14132_truseq orf.85264
Organic_R_127_36667_1_Kitrinoviricota	46	55	RGEPTTALGN	10	60	Plus	JAAOEH010000606.1 30371913 OV.15 NODE_602_truseq orf.3635
Organic_R_127_36667_1_Kitrinoviricota	46	55	RGEPTTALGN	10	60	Plus	JAAOEH010007337.1 11014 OV.136 NODE_7297_truseq orf.44021
Organic_R_127_36667_1_Kitrinoviricota	46	55	RGEPTTALGN	10	60	Plus	gp2 [Brandmavirus UC1]
Organic_R_127_2352_1_Kitrinoviricota	59	68	SGQATTAIAT	10	60	Plus	polyprotein, partial [Yellow fever virus]
Organic_R_127_2352_1_Kitrinoviricota	59	68	SGQATTAIAT	10	60	Plus	alphaendornavirus 4_-_Bmotif
Organic_R_127_2352_1_Kitrinoviricota	59	68	SGQATTAIAT	10	60	Plus	alphaendornavirus 6_-_Bmotif
Organic_R_127_2352_1_Kitrinoviricota	59	68	SGQATTAIAT	10	60	Plus	alphaendornavirus 2_-_Bmotif
Organic_R_127_2352_1_Kitrinoviricota	59	68	SGQATTAIAT	10	60	Plus	putative RNAdependent RNA polymerase [Luckshill virus]
Organic_R_127_2352_1_Kitrinoviricota	59	68	SGQATTAIAT	10	60	Plus	polyprotein [Erysiphe cichoracearum alphaendornavirus]
Organic_R_127_2352_1_Kitrinoviricota	59	68	SGQATTAIAT	10	60	Plus	polyprotein [Helianthus annuus alphaendornavirus]
Organic_R_127_2352_1_Kitrinoviricota	59	68	SGQATTAIAT	10	60	Plus	polyprotein [Ceratobasidium endornavirus B]
Organic_R_127_2352_1_Kitrinoviricota	59	68	SGQATTAIAT	10	60	Plus	alphaendornavirus 1_-_Bmotif
Organic_R_127_2352_1_Kitrinoviricota	59	68	SGQATTAIAT	10	60	Plus	alphaendornavirus 15_-_Bmotif
Organic_R_127_2352_1_Kitrinoviricota	59	68	SGQATTAIAT	10	60	Plus	alphaendornavirus 1_-_Bmotif
Organic_R_127_2352_1_Kitrinoviricota	59	68	SGQATTAIAT	10	60	Plus	RdRp [Plasmopara viticola lesion associated vivivirus 2]
Organic_R_127_2352_1_Kitrinoviricota	59	68	SGQATTAIAT	10	60	Plus	RdRp [Plasmopara viticola lesion associated vivivirus 3]
Organic_R_127_2352_1_Kitrinoviricota	59	68	SGQATTAIAT	10	60	Plus	hypothetical protein 2 [Wenzhou crab virus 4]
Organic_R_127_25280_1_Kitrinoviricota	78	87	SNSLTTLPGF	10	60	Plus	NS5B, partial [Hepacivirus C]
Organic_R_127_25280_1_Kitrinoviricota	1	10	MPSANTFQSN	10	60	Plus	RNAdependent RNA polymerase [Cordyline virus 3]
Organic_R_127_17908_1_Kitrinoviricota	4	13	TGQATTAIGN	10	60	Plus	polyprotein, partial [Wenling moray eel hepacivirus]
Organic_R_127_17908_1_Kitrinoviricota	4	13	TGQATTAIGN	10	60	Plus	polyprotein, partial [Yellow fever virus]
Organic_R_127_17908_1_Kitrinoviricota	4	13	TGQATTAIGN	10	60	Plus	NS5B, partial [Hepacivirus C]
Organic_R_127_17908_1_Kitrinoviricota	4	13	TGQATTAIGN	10	60	Plus	NS5B, partial [Hepacivirus C]
Organic_R_127_17908_1_Kitrinoviricota	4	13	TGQATTAIGN	10	60	Plus	virgavirus 3_-_Bmotif
Organic_R_127_17908_1_Kitrinoviricota	4	13	TGQATTAIGN	10	60	Plus	polymerase [Citrus leaf rugose virus]
Organic_R_127_17908_1_Kitrinoviricota	4	13	TGQATTAIGN	10	60	Plus	putative RNA dependent RNA polymerase [Peanut stunt virus]
Organic_R_127_17908_1_Kitrinoviricota	4	13	TGQATTAIGN	10	60	Plus	polymerase [Apple necrotic mosaic virus]
Organic_R_127_17908_1_Kitrinoviricota	4	13	TGQATTAIGN	10	60	Plus	RdRp [Hubei virga-like virus 2]
Organic_R_127_17908_1_Kitrinoviricota	4	13	TGQATTAIGN	10	60	Plus	RNAdependent RNA polymerase [Alfalfa mosaic virus]
Organic_R_127_17908_1_Kitrinoviricota	4	13	TGQATTAIGN	10	60	Plus	polyprotein, partial [Maize pteridovirus 1]
Organic_R_127_17908_1_Kitrinoviricota	4	13	TGQATTAIGN	10	60	Plus	hypothetical protein 1 [Ngewotan negevirus]
Organic_R_127_17908_1_Kitrinoviricota	4	13	TGQATTAIGN	10	60	Plus	RNAdependent RNA polymerase [Fragaria chiloensis latent virus]
Organic_R_127_17908_1_Kitrinoviricota	4	13	TGQATTAIGN	10	60	Plus	nonstructural polyprotein [Raspberry bushy dwarf virus]
Organic_R_127_17908_1_Kitrinoviricota	4	13	TGQATTAIGN	10	60	Plus	replicase-associated polyprotein [Japanese holly fern mottle virus]
Organic_R_127_17908_1_Kitrinoviricota	4	13	TGQATTAIGN	10	60	Plus	polyprotein [Phaseolus vulgaris endornavirus 3]
Organic_R_127_17908_1_Kitrinoviricota	4	13	TGQATTAIGN	10	60	Plus	RNAdependent RNA polymerase [Macrophomina phaseolina tobamolike virus]
Organic_R_127_17908_1_Kitrinoviricota	4	13	TGQATTAIGN	10	60	Plus	polyprotein [Botrytis cinerea betaendornavirus 1]
Organic_R_127_17908_1_Kitrinoviricota	4	13	TGQATTAIGN	10	60	Plus	helicase-RNA polymerase [Tea plant necrotic ring blotch virus]
Organic_R_127_17908_1_Kitrinoviricota	4	13	TGQATTAIGN	10	60	Plus	RNA dependent RNA polymerase, partial [Pineapple mealybug wiltassociated virus 3]
Organic_R_127_17908_1_Kitrinoviricota	4	13	TGQATTAIGN	10	60	Plus	hypothetical protein [Hubei virgalike virus 1]
Organic_R_127_17908_1_Kitrinoviricota	4	13	TGQATTAIGN	10	60	Plus	replication protein 2a [Amazon lily mild mottle virus]
Organic_R_127_17908_1_Kitrinoviricota	4	13	TGQATTAIGN	10	60	Plus	viral replicase [Zhuye pepper idaeovirus]
Organic_R_127_17908_1_Kitrinoviricota	4	13	TGQATTAIGN	10	60	Plus	1b [Carrot yellow leaf virus]
Organic_R_127_17908_1_Kitrinoviricota	4	13	TGQATTAIGN	10	60	Plus	polyprotein [Ceratobasidium endornavirus D]
Organic_R_127_17908_1_Kitrinoviricota	4	13	TGQATTAIGN	10	60	Plus	RdRp, partial [Rose leaf rosetteassociated virus]
Organic_R_127_17908_1_Kitrinoviricota	4	13	TGQATTAIGN	10	60	Plus	alphaendornavirus 8_-_Bmotif
Organic_R_127_17908_1_Kitrinoviricota	4	13	TGQATTAIGN	10	60	Plus	RNA-dependent RNA polymerase domain containing protein [Haemonchus contortus]
Organic_R_127_17908_1_Kitrinoviricota	4	13	TGQATTAIGN	10	60	Plus	JAAOEH010002300.1 13823 OV.4 NODE_2290_truseq orf.13799
Organic_R_127_17908_1_Kitrinoviricota	4	13	TGQATTAIGN	10	60	Plus	carmotetra-like virus_-_Bmotif
Organic_R_127_17908_1_Kitrinoviricota	4	13	TGQATTAIGN	10	60	Plus	tombus-like virus 1_-_Bmotif
Organic_R_127_17908_1_Kitrinoviricota	4	13	TGQATTAIGN	10	60	Plus	hypothetical protein 2 [Hubei tombuslike virus 17]
Organic_R_127_17908_1_Kitrinoviricota	4	13	TGQATTAIGN	10	60	Plus	JAAOEH010001261.1 12932723 OV.25 NODE_1253_truseq orf.7563
Organic_R_127_17908_1_Kitrinoviricota	4	13	TGQATTAIGN	10	60	Plus	JAAOEH010001566.1 21633536 OV.114 NODE_1556_truseq orf.9393
Organic_R_127_17908_1_Kitrinoviricota	4	13	TGQATTAIGN	10	60	Plus	JAAOEH010002450.1 25071155 OV.77 NODE_2440_truseq orf.14699
Organic_R_127_17908_1_Kitrinoviricota	4	13	TGQATTAIGN	10	60	Plus	JAAOEH010000606.1 30371913 OV.15 NODE_602_truseq orf.3635
Organic_R_127_17908_1_Kitrinoviricota	4	13	TGQATTAIGN	10	60	Plus	RdRp [Hubei myriapoda virus 9]
Organic_R_127_2375_1_Kitrinoviricota	8	17	HGQATTAIRN	10	60	Plus	polyprotein, partial [Yellow fever virus]
Organic_R_127_2375_1_Kitrinoviricota	8	17	HGQATTAIRN	10	60	Plus	hepe-like virus 3_-_Bmotif
Organic_R_127_2375_1_Kitrinoviricota	8	17	HGQATTAIRN	10	60	Plus	alphaendornavirus 1_-_Bmotif
Organic_R_127_2375_1_Kitrinoviricota	8	17	HGQATTAIRN	10	60	Plus	putative RNAdependent RNA polymerase [Luckshill virus]
Organic_R_127_2375_1_Kitrinoviricota	8	17	HGQATTAIRN	10	60	Plus	polyprotein [Erysiphe cichoracearum alphaendornavirus]
Organic_R_127_2375_1_Kitrinoviricota	8	17	HGQATTAIRN	10	60	Plus	polyprotein [Helicobasidium mompa alphaendornavirus 1]
Organic_R_127_2375_1_Kitrinoviricota	8	17	HGQATTAIRN	10	60	Plus	replicase [Agaricus bisporus endornavirus 1]
Organic_R_127_2375_1_Kitrinoviricota	8	17	HGQATTAIRN	10	60	Plus	Islands alphaendornavirus 4_-_Bmotif
Organic_R_127_2375_1_Kitrinoviricota	8	17	HGQATTAIRN	10	60	Plus	polyprotein [Ceratobasidium endornavirus C]
Organic_R_127_2375_1_Kitrinoviricota	8	17	HGQATTAIRN	10	60	Plus	Mongolia alphaendornavirus 1_-_Bmotif
Organic_R_127_2375_1_Kitrinoviricota	8	17	HGQATTAIRN	10	60	Plus	ORF1b [Air potato virus 1]
Organic_R_127_2375_1_Kitrinoviricota	8	17	HGQATTAIRN	10	60	Plus	alphaendornavirus 9_-_Bmotif
Organic_R_127_2375_1_Kitrinoviricota	8	17	HGQATTAIRN	10	60	Plus	polyprotein [Ceratobasidium endornavirus B]
Organic_R_127_2375_1_Kitrinoviricota	8	17	HGQATTAIRN	10	60	Plus	alphaendornavirus 3_-_Bmotif
Organic_R_127_2375_1_Kitrinoviricota	8	17	HGQATTAIRN	10	60	Plus	alphaendornavirus 9_-_Bmotif
Organic_R_127_2375_1_Kitrinoviricota	8	17	HGQATTAIRN	10	60	Plus	alphaendornavirus 1_-_Bmotif
Organic_R_127_2375_1_Kitrinoviricota	8	17	HGQATTAIRN	10	60	Plus	alphaendornavirus 15_-_Bmotif
Organic_R_127_2375_1_Kitrinoviricota	8	17	HGQATTAIRN	10	60	Plus	alphaendornavirus 1_-_Bmotif
Organic_R_127_2375_1_Kitrinoviricota	8	17	HGQATTAIRN	10	60	Plus	alphaendornavirus 7_-_Bmotif
Organic_R_127_2375_1_Kitrinoviricota	8	17	HGQATTAIRN	10	60	Plus	alphaendornavirus 1_-_Bmotif
Organic_R_127_2375_1_Kitrinoviricota	8	17	HGQATTAIRN	10	60	Plus	RdRp [Plasmopara viticola lesion associated vivivirus 2]
Organic_R_127_2375_1_Kitrinoviricota	8	17	HGQATTAIRN	10	60	Plus	RdRp [Plasmopara viticola lesion associated vivivirus 3]
Organic_R_127_8115_1_Kitrinoviricota	7	16	SRPVLTKAAN	10	60	Plus	polyprotein, partial [Yellow fever virus]
Organic_R_127_8115_1_Kitrinoviricota	7	16	SRPVLTKAAN	10	60	Plus	JAAOEH010004294.1 6441852 OV.12 NODE_4278_truseq orf.25760
Organic_R_127_8115_1_Kitrinoviricota	7	16	SRPVLTKAAN	10	60	Plus	JAAOEH010001256.1 15042676 OV.12 NODE_1248_truseq orf.7531
Organic_R_127_8115_1_Kitrinoviricota	7	16	SRPVLTKAAN	10	60	Plus	JAAOEH010002293.1 22103370 OV.12 NODE_2283_truseq orf.13754
Organic_R_127_8115_1_Kitrinoviricota	7	16	SRPVLTKAAN	10	60	Plus	JAAOEH010009571.1 21030 OV.12 NODE_9521_truseq orf.57422
Organic_R_127_12180_1_Kitrinoviricota	34	43	SRPVVTKAAK	10	60	Plus	polyprotein, partial [Yellow fever virus]
Organic_R_127_21183_1_Kitrinoviricota	33	42	TGQATTALGN	10	60	Plus	NS5B, partial [Hepacivirus C]
Organic_R_127_21183_1_Kitrinoviricota	33	42	TGQATTALGN	10	60	Plus	NS5B, partial [Hepacivirus C]
Organic_R_127_21183_1_Kitrinoviricota	33	42	TGQATTALGN	10	60	Plus	polyprotein [Hepacivirus C]
Organic_R_127_21183_1_Kitrinoviricota	33	42	TGQATTALGN	10	60	Plus	polyprotein, partial [Yellow fever virus]
Organic_R_127_21183_1_Kitrinoviricota	33	42	TGQATTALGN	10	60	Plus	NS5B, partial [Hepacivirus C]
Organic_R_127_21183_1_Kitrinoviricota	60	69	SIKLMTILGD	10	60	Plus	NS5B, partial [Hepacivirus C]
Organic_R_127_21183_1_Kitrinoviricota	33	42	TGQATTALGN	10	60	Plus	RNAdependent RNA polymerase [Wenling thamnaconus striatus hepevirus]
Organic_R_127_21183_1_Kitrinoviricota	33	42	TGQATTALGN	10	60	Plus	hypothetical protein [Hubei virgalike virus 12]
Organic_R_127_21183_1_Kitrinoviricota	33	42	TGQATTALGN	10	60	Plus	replication associated protein 3 [Grapevine leafroll-associated virus 3]
Organic_R_127_21183_1_Kitrinoviricota	33	42	TGQATTALGN	10	60	Plus	closterovirus 1_-_Bmotif
Organic_R_127_21183_1_Kitrinoviricota	33	42	TGQATTALGN	10	60	Plus	putative RNA dependent RNA polymerase [Peanut stunt virus]
Organic_R_127_21183_1_Kitrinoviricota	33	42	TGQATTALGN	10	60	Plus	RdRp [Hubei virga-like virus 2]
Organic_R_127_21183_1_Kitrinoviricota	33	42	TGQATTALGN	10	60	Plus	polyprotein [Little cherry virus 2]
Organic_R_127_21183_1_Kitrinoviricota	33	42	TGQATTALGN	10	60	Plus	RdRp [Beihai charybdis crab virus 1]
Organic_R_127_21183_1_Kitrinoviricota	33	42	TGQATTALGN	10	60	Plus	unnamed protein product [Grapevine leafrollassociated virus 4]
Organic_R_127_21183_1_Kitrinoviricota	33	42	TGQATTALGN	10	60	Plus	polyprotein [Sclerotinia minor endornavirus 1]
Organic_R_127_21183_1_Kitrinoviricota	33	42	TGQATTALGN	10	60	Plus	polyprotein [Hibiscus green spot virus 2]
Organic_R_127_21183_1_Kitrinoviricota	33	42	TGQATTALGN	10	60	Plus	RdRp [Culex negev-like virus 1]
Organic_R_127_21183_1_Kitrinoviricota	33	42	TGQATTALGN	10	60	Plus	RNAdependent RNA polymerase [Macrophomina phaseolina tobamolike virus]
Organic_R_127_21183_1_Kitrinoviricota	33	42	TGQATTALGN	10	60	Plus	RdRp [Sanxia atyid shrimp virus 1]
Organic_R_127_21183_1_Kitrinoviricota	33	42	TGQATTALGN	10	60	Plus	polyprotein [Alternaria brassicicola betaendornavirus 1]
Organic_R_127_21183_1_Kitrinoviricota	33	42	TGQATTALGN	10	60	Plus	polyprotein [Ceratobasidium endornavirus G]
Organic_R_127_21183_1_Kitrinoviricota	33	42	TGQATTALGN	10	60	Plus	polymerase [Apple mosaic virus]
Organic_R_127_21183_1_Kitrinoviricota	33	42	TGQATTALGN	10	60	Plus	RNA dependent RNA polymerase, partial [Pineapple mealybug wiltassociated virus 3]
Organic_R_127_21183_1_Kitrinoviricota	33	42	TGQATTALGN	10	60	Plus	hypothetical protein [Hubei virgalike virus 1]
Organic_R_127_21183_1_Kitrinoviricota	33	42	TGQATTALGN	10	60	Plus	putative polyprotein, partial [Blackford virus]
Organic_R_127_21183_1_Kitrinoviricota	33	42	TGQATTALGN	10	60	Plus	RNA-dependent RNA polymerase, partial [Persimmon virus B]
Organic_R_127_21183_1_Kitrinoviricota	33	42	TGQATTALGN	10	60	Plus	replication protein 2a [Amazon lily mild mottle virus]
Organic_R_127_21183_1_Kitrinoviricota	33	42	TGQATTALGN	10	60	Plus	putative 58 kDa protein, partial [Actinidia virus 1]
Organic_R_127_21183_1_Kitrinoviricota	33	42	TGQATTALGN	10	60	Plus	polyprotein [Ceratobasidium endornavirus A]
Organic_R_127_21183_1_Kitrinoviricota	33	42	TGQATTALGN	10	60	Plus	polyprotein [Tuber aestivum betaendornavirus]
Organic_R_127_21183_1_Kitrinoviricota	33	42	TGQATTALGN	10	60	Plus	nonstructural polyprotein, partial [Robinvale plant virus 1]
Organic_R_127_21183_1_Kitrinoviricota	33	42	TGQATTALGN	10	60	Plus	polyprotein [Ceratobasidium endornavirus B]
Organic_R_127_21183_1_Kitrinoviricota	33	42	TGQATTALGN	10	60	Plus	polyprotein, partial [Ceratobasidium endornavirus F]
Organic_R_127_21183_1_Kitrinoviricota	33	42	TGQATTALGN	10	60	Plus	alphaendornavirus 1_-_Bmotif
Organic_R_127_21183_1_Kitrinoviricota	33	42	TGQATTALGN	10	60	Plus	alphaendornavirus 8_-_Bmotif
Organic_R_127_21183_1_Kitrinoviricota	33	42	TGQATTALGN	10	60	Plus	RNA-dependent RNA polymerase domain containing protein [Haemonchus contortus]
Organic_R_127_21183_1_Kitrinoviricota	33	42	TGQATTALGN	10	60	Plus	JAAOEH010001852.1 11312618 OV.3 NODE_1842_truseq orf.11109
Organic_R_127_21183_1_Kitrinoviricota	33	42	TGQATTALGN	10	60	Plus	RNAdependent RNA polymerase [Carrot mottle mimic virus]
Organic_R_127_21183_1_Kitrinoviricota	33	42	TGQATTALGN	10	60	Plus	RNAdependent RNA polymerase [Jasmine mosaicassociated virus 2]
Organic_R_127_21183_1_Kitrinoviricota	33	42	TGQATTALGN	10	60	Plus	Mongolia betacarmovirus_-_Bmotif
Organic_R_127_21183_1_Kitrinoviricota	33	42	TGQATTALGN	10	60	Plus	putative RNA dependent RNA polymerase [Gompholobium virus A]
Organic_R_127_21183_1_Kitrinoviricota	33	42	TGQATTALGN	10	60	Plus	replicase [Providence virus]
Organic_R_127_21183_1_Kitrinoviricota	33	42	TGQATTALGN	10	60	Plus	hypothetical protein 1 [Sanxia water strider virus 15]
Organic_R_127_21183_1_Kitrinoviricota	33	42	TGQATTALGN	10	60	Plus	JAAOEH010008114.1 2921812 OV.54 NODE_8071_truseq orf.48679
Organic_R_127_21183_1_Kitrinoviricota	33	42	TGQATTALGN	10	60	Plus	JAAOEH010002321.1 30781585 OV.79 NODE_2311_truseq orf.13926
Organic_R_127_21183_1_Kitrinoviricota	33	42	TGQATTALGN	10	60	Plus	hypothetical protein 2 [Beihai tombuslike virus 9]
Organic_R_127_21183_1_Kitrinoviricota	33	42	TGQATTALGN	10	60	Plus	JAAOEH010003490.1 8842356 OV.35 NODE_3475_truseq orf.20936
Organic_R_127_21183_1_Kitrinoviricota	33	42	TGQATTALGN	10	60	Plus	JAAOEH010002292.1 31131656 OV.5 NODE_2282_truseq orf.13751
Organic_R_127_21183_1_Kitrinoviricota	33	42	TGQATTALGN	10	60	Plus	JAAOEH010001891.1 30581607 OV.11 NODE_1881_truseq orf.11346
Organic_R_127_21183_1_Kitrinoviricota	33	42	TGQATTALGN	10	60	Plus	JAAOEH010002777.1 6662114 OV.74 NODE_2765_truseq orf.16659
Organic_R_127_21183_1_Kitrinoviricota	33	42	TGQATTALGN	10	60	Plus	JAAOEH010004239.1 2400967 OV.54 NODE_4223_truseq orf.25432
Organic_R_127_21183_1_Kitrinoviricota	33	42	TGQATTALGN	10	60	Plus	JAAOEH010001261.1 12932723 OV.25 NODE_1253_truseq orf.7563
Organic_R_127_21183_1_Kitrinoviricota	33	42	TGQATTALGN	10	60	Plus	JAAOEH010007722.1 1579149 OV.4 NODE_7681_truseq orf.46332
Organic_R_127_21183_1_Kitrinoviricota	33	42	TGQATTALGN	10	60	Plus	JAAOEH010002351.1 31741753 OV.35 NODE_2341_truseq orf.14106
Organic_R_127_21183_1_Kitrinoviricota	33	42	TGQATTALGN	10	60	Plus	JAAOEH010001653.1 34622044 OV.35 NODE_1643_truseq orf.9917
Organic_R_127_21183_1_Kitrinoviricota	33	42	TGQATTALGN	10	60	Plus	JAAOEH010009523.1 3191698 OV.26 NODE_9473_truseq orf.57133
Organic_R_127_21183_1_Kitrinoviricota	33	42	TGQATTALGN	10	60	Plus	JAAOEH010001566.1 21633536 OV.114 NODE_1556_truseq orf.9393
Organic_R_127_21183_1_Kitrinoviricota	33	42	TGQATTALGN	10	60	Plus	JAAOEH010005988.1 22621006 OV.30 NODE_5955_truseq orf.35926
Organic_R_127_21183_1_Kitrinoviricota	60	69	SIKLMTILGD	10	60	Plus	JAAOEH010001053.1 23413474 OV.12 NODE_1045_truseq orf.6313
Organic_R_127_21183_1_Kitrinoviricota	33	42	TGQATTALGN	10	60	Plus	JAAOEH010000606.1 30371913 OV.15 NODE_602_truseq orf.3635
Organic_R_127_21183_1_Kitrinoviricota	33	42	TGQATTALGN	10	60	Plus	JAAOEH010007337.1 11014 OV.136 NODE_7297_truseq orf.44021
Organic_R_127_21183_1_Kitrinoviricota	33	42	TGQATTALGN	10	60	Plus	RNA polymerase [Sugarcane striate mosaicassociated virus]
Organic_R_127_21183_1_Kitrinoviricota	33	42	TGQATTALGN	10	60	Plus	RNA-dependent RNA polymerase [African oil palm ringspot virus]
Organic_R_127_21183_1_Kitrinoviricota	33	42	TGQATTALGN	10	60	Plus	replicase [Cherry necrotic rusty mottle virus]
Organic_R_127_19576_1_Kitrinoviricota	4	13	TGQATTAIGN	10	60	Plus	polyprotein, partial [Wenling moray eel hepacivirus]
Organic_R_127_19576_1_Kitrinoviricota	4	13	TGQATTAIGN	10	60	Plus	polyprotein, partial [Yellow fever virus]
Organic_R_127_19576_1_Kitrinoviricota	4	13	TGQATTAIGN	10	60	Plus	NS5B, partial [Hepacivirus C]
Organic_R_127_19576_1_Kitrinoviricota	4	13	TGQATTAIGN	10	60	Plus	NS5B, partial [Hepacivirus C]
Organic_R_127_19576_1_Kitrinoviricota	4	13	TGQATTAIGN	10	60	Plus	virgavirus 3_-_Bmotif
Organic_R_127_19576_1_Kitrinoviricota	4	13	TGQATTAIGN	10	60	Plus	polymerase [Citrus leaf rugose virus]
Organic_R_127_19576_1_Kitrinoviricota	4	13	TGQATTAIGN	10	60	Plus	putative RNA dependent RNA polymerase [Peanut stunt virus]
Organic_R_127_19576_1_Kitrinoviricota	4	13	TGQATTAIGN	10	60	Plus	polymerase [Apple necrotic mosaic virus]
Organic_R_127_19576_1_Kitrinoviricota	4	13	TGQATTAIGN	10	60	Plus	RdRp [Hubei virga-like virus 2]
Organic_R_127_19576_1_Kitrinoviricota	4	13	TGQATTAIGN	10	60	Plus	RNAdependent RNA polymerase [Alfalfa mosaic virus]
Organic_R_127_19576_1_Kitrinoviricota	4	13	TGQATTAIGN	10	60	Plus	polyprotein, partial [Maize pteridovirus 1]
Organic_R_127_19576_1_Kitrinoviricota	4	13	TGQATTAIGN	10	60	Plus	hypothetical protein 1 [Ngewotan negevirus]
Organic_R_127_19576_1_Kitrinoviricota	4	13	TGQATTAIGN	10	60	Plus	RNAdependent RNA polymerase [Fragaria chiloensis latent virus]
Organic_R_127_19576_1_Kitrinoviricota	4	13	TGQATTAIGN	10	60	Plus	nonstructural polyprotein [Raspberry bushy dwarf virus]
Organic_R_127_19576_1_Kitrinoviricota	4	13	TGQATTAIGN	10	60	Plus	replicase-associated polyprotein [Japanese holly fern mottle virus]
Organic_R_127_19576_1_Kitrinoviricota	4	13	TGQATTAIGN	10	60	Plus	polyprotein [Phaseolus vulgaris endornavirus 3]
Organic_R_127_19576_1_Kitrinoviricota	4	13	TGQATTAIGN	10	60	Plus	RNAdependent RNA polymerase [Macrophomina phaseolina tobamolike virus]
Organic_R_127_19576_1_Kitrinoviricota	4	13	TGQATTAIGN	10	60	Plus	polyprotein [Botrytis cinerea betaendornavirus 1]
Organic_R_127_19576_1_Kitrinoviricota	4	13	TGQATTAIGN	10	60	Plus	helicase-RNA polymerase [Tea plant necrotic ring blotch virus]
Organic_R_127_19576_1_Kitrinoviricota	4	13	TGQATTAIGN	10	60	Plus	RNA dependent RNA polymerase, partial [Pineapple mealybug wiltassociated virus 3]
Organic_R_127_19576_1_Kitrinoviricota	4	13	TGQATTAIGN	10	60	Plus	hypothetical protein [Hubei virgalike virus 1]
Organic_R_127_19576_1_Kitrinoviricota	4	13	TGQATTAIGN	10	60	Plus	replication protein 2a [Amazon lily mild mottle virus]
Organic_R_127_19576_1_Kitrinoviricota	4	13	TGQATTAIGN	10	60	Plus	viral replicase [Zhuye pepper idaeovirus]
Organic_R_127_19576_1_Kitrinoviricota	4	13	TGQATTAIGN	10	60	Plus	1b [Carrot yellow leaf virus]
Organic_R_127_19576_1_Kitrinoviricota	4	13	TGQATTAIGN	10	60	Plus	polyprotein [Ceratobasidium endornavirus D]
Organic_R_127_19576_1_Kitrinoviricota	4	13	TGQATTAIGN	10	60	Plus	RdRp, partial [Rose leaf rosetteassociated virus]
Organic_R_127_19576_1_Kitrinoviricota	4	13	TGQATTAIGN	10	60	Plus	alphaendornavirus 8_-_Bmotif
Organic_R_127_19576_1_Kitrinoviricota	4	13	TGQATTAIGN	10	60	Plus	RNA-dependent RNA polymerase domain containing protein [Haemonchus contortus]
Organic_R_127_19576_1_Kitrinoviricota	4	13	TGQATTAIGN	10	60	Plus	JAAOEH010002300.1 13823 OV.4 NODE_2290_truseq orf.13799
Organic_R_127_19576_1_Kitrinoviricota	4	13	TGQATTAIGN	10	60	Plus	carmotetra-like virus_-_Bmotif
Organic_R_127_19576_1_Kitrinoviricota	4	13	TGQATTAIGN	10	60	Plus	tombus-like virus 1_-_Bmotif
Organic_R_127_19576_1_Kitrinoviricota	4	13	TGQATTAIGN	10	60	Plus	hypothetical protein 2 [Hubei tombuslike virus 17]
Organic_R_127_19576_1_Kitrinoviricota	4	13	TGQATTAIGN	10	60	Plus	JAAOEH010001261.1 12932723 OV.25 NODE_1253_truseq orf.7563
Organic_R_127_19576_1_Kitrinoviricota	4	13	TGQATTAIGN	10	60	Plus	JAAOEH010001566.1 21633536 OV.114 NODE_1556_truseq orf.9393
Organic_R_127_19576_1_Kitrinoviricota	4	13	TGQATTAIGN	10	60	Plus	JAAOEH010002450.1 25071155 OV.77 NODE_2440_truseq orf.14699
Organic_R_127_19576_1_Kitrinoviricota	4	13	TGQATTAIGN	10	60	Plus	JAAOEH010000606.1 30371913 OV.15 NODE_602_truseq orf.3635
Organic_R_127_19576_1_Kitrinoviricota	4	13	TGQATTAIGN	10	60	Plus	RdRp [Hubei myriapoda virus 9]
Organic_R_127_14685_1_Kitrinoviricota	20	29	TGQATTAIGN	10	60	Plus	polyprotein, partial [Wenling moray eel hepacivirus]
Organic_R_127_14685_1_Kitrinoviricota	20	29	TGQATTAIGN	10	60	Plus	polyprotein, partial [Yellow fever virus]
Organic_R_127_14685_1_Kitrinoviricota	20	29	TGQATTAIGN	10	60	Plus	NS5B, partial [Hepacivirus C]
Organic_R_127_14685_1_Kitrinoviricota	20	29	TGQATTAIGN	10	60	Plus	NS5B, partial [Hepacivirus C]
Organic_R_127_14685_1_Kitrinoviricota	20	29	TGQATTAIGN	10	60	Plus	virgavirus 3_-_Bmotif
Organic_R_127_14685_1_Kitrinoviricota	20	29	TGQATTAIGN	10	60	Plus	polymerase [Citrus leaf rugose virus]
Organic_R_127_14685_1_Kitrinoviricota	20	29	TGQATTAIGN	10	60	Plus	putative RNA dependent RNA polymerase [Peanut stunt virus]
Organic_R_127_14685_1_Kitrinoviricota	20	29	TGQATTAIGN	10	60	Plus	polymerase [Apple necrotic mosaic virus]
Organic_R_127_14685_1_Kitrinoviricota	20	29	TGQATTAIGN	10	60	Plus	RdRp [Hubei virga-like virus 2]
Organic_R_127_14685_1_Kitrinoviricota	20	29	TGQATTAIGN	10	60	Plus	RNAdependent RNA polymerase [Alfalfa mosaic virus]
Organic_R_127_14685_1_Kitrinoviricota	20	29	TGQATTAIGN	10	60	Plus	polyprotein, partial [Maize pteridovirus 1]
Organic_R_127_14685_1_Kitrinoviricota	20	29	TGQATTAIGN	10	60	Plus	hypothetical protein 1 [Ngewotan negevirus]
Organic_R_127_14685_1_Kitrinoviricota	20	29	TGQATTAIGN	10	60	Plus	RNAdependent RNA polymerase [Fragaria chiloensis latent virus]
Organic_R_127_14685_1_Kitrinoviricota	20	29	TGQATTAIGN	10	60	Plus	nonstructural polyprotein [Raspberry bushy dwarf virus]
Organic_R_127_14685_1_Kitrinoviricota	20	29	TGQATTAIGN	10	60	Plus	replicase-associated polyprotein [Japanese holly fern mottle virus]
Organic_R_127_14685_1_Kitrinoviricota	20	29	TGQATTAIGN	10	60	Plus	polyprotein [Phaseolus vulgaris endornavirus 3]
Organic_R_127_14685_1_Kitrinoviricota	20	29	TGQATTAIGN	10	60	Plus	RNAdependent RNA polymerase [Macrophomina phaseolina tobamolike virus]
Organic_R_127_14685_1_Kitrinoviricota	20	29	TGQATTAIGN	10	60	Plus	polyprotein [Botrytis cinerea betaendornavirus 1]
Organic_R_127_14685_1_Kitrinoviricota	20	29	TGQATTAIGN	10	60	Plus	helicase-RNA polymerase [Tea plant necrotic ring blotch virus]
Organic_R_127_14685_1_Kitrinoviricota	20	29	TGQATTAIGN	10	60	Plus	RNA dependent RNA polymerase, partial [Pineapple mealybug wiltassociated virus 3]
Organic_R_127_14685_1_Kitrinoviricota	20	29	TGQATTAIGN	10	60	Plus	hypothetical protein [Hubei virgalike virus 1]
Organic_R_127_14685_1_Kitrinoviricota	20	29	TGQATTAIGN	10	60	Plus	replication protein 2a [Amazon lily mild mottle virus]
Organic_R_127_14685_1_Kitrinoviricota	20	29	TGQATTAIGN	10	60	Plus	viral replicase [Zhuye pepper idaeovirus]
Organic_R_127_14685_1_Kitrinoviricota	20	29	TGQATTAIGN	10	60	Plus	1b [Carrot yellow leaf virus]
Organic_R_127_14685_1_Kitrinoviricota	20	29	TGQATTAIGN	10	60	Plus	polyprotein [Ceratobasidium endornavirus D]
Organic_R_127_14685_1_Kitrinoviricota	20	29	TGQATTAIGN	10	60	Plus	RdRp, partial [Rose leaf rosetteassociated virus]
Organic_R_127_14685_1_Kitrinoviricota	20	29	TGQATTAIGN	10	60	Plus	alphaendornavirus 8_-_Bmotif
Organic_R_127_14685_1_Kitrinoviricota	20	29	TGQATTAIGN	10	60	Plus	RNA-dependent RNA polymerase domain containing protein [Haemonchus contortus]
Organic_R_127_14685_1_Kitrinoviricota	20	29	TGQATTAIGN	10	60	Plus	JAAOEH010002300.1 13823 OV.4 NODE_2290_truseq orf.13799
Organic_R_127_14685_1_Kitrinoviricota	20	29	TGQATTAIGN	10	60	Plus	carmotetra-like virus_-_Bmotif
Organic_R_127_14685_1_Kitrinoviricota	20	29	TGQATTAIGN	10	60	Plus	tombus-like virus 1_-_Bmotif
Organic_R_127_14685_1_Kitrinoviricota	20	29	TGQATTAIGN	10	60	Plus	hypothetical protein 2 [Hubei tombuslike virus 17]
Organic_R_127_14685_1_Kitrinoviricota	20	29	TGQATTAIGN	10	60	Plus	JAAOEH010001261.1 12932723 OV.25 NODE_1253_truseq orf.7563
Organic_R_127_14685_1_Kitrinoviricota	20	29	TGQATTAIGN	10	60	Plus	JAAOEH010001566.1 21633536 OV.114 NODE_1556_truseq orf.9393
Organic_R_127_14685_1_Kitrinoviricota	20	29	TGQATTAIGN	10	60	Plus	JAAOEH010002450.1 25071155 OV.77 NODE_2440_truseq orf.14699
Organic_R_127_14685_1_Kitrinoviricota	20	29	TGQATTAIGN	10	60	Plus	JAAOEH010000606.1 30371913 OV.15 NODE_602_truseq orf.3635
Organic_R_127_14685_1_Kitrinoviricota	20	29	TGQATTAIGN	10	60	Plus	RdRp [Hubei myriapoda virus 9]
Organic_R_127_36735_1_Kitrinoviricota	49	58	TGQATAAIGN	10	60	Plus	alphaendornavirus 22_-_Bmotif
Organic_R_127_36735_1_Kitrinoviricota	49	58	TGQATAAIGN	10	60	Plus	putative RNAdependent RNA polymerase [Luckshill virus]
Organic_R_127_36735_1_Kitrinoviricota	49	58	TGQATAAIGN	10	60	Plus	polyprotein [Erysiphe cichoracearum alphaendornavirus]
Organic_R_127_36735_1_Kitrinoviricota	49	58	TGQATAAIGN	10	60	Plus	unnamed protein product [Grapevine leafrollassociated virus 4]
Organic_R_127_36735_1_Kitrinoviricota	49	58	TGQATAAIGN	10	60	Plus	polyprotein [Morchella importuna endornavirus 3]
Organic_R_127_36735_1_Kitrinoviricota	49	58	TGQATAAIGN	10	60	Plus	polyprotein [Plum bark necrosis stem pittingassociated virus]
Organic_R_127_36735_1_Kitrinoviricota	49	58	TGQATAAIGN	10	60	Plus	RNAdependent RNA polymerase, partial [Sugarcane mild mosaic virus]
Organic_R_127_36735_1_Kitrinoviricota	49	58	TGQATAAIGN	10	60	Plus	hypothetical polyprotein [Diatom colony associated dsRNA virus 15]
Organic_R_127_36735_1_Kitrinoviricota	49	58	TGQATAAIGN	10	60	Plus	alphaendornavirus 4_-_Bmotif
Organic_R_127_36735_1_Kitrinoviricota	49	58	TGQATAAIGN	10	60	Plus	polyprotein [Ceratobasidium endornavirus A]
Organic_R_127_36735_1_Kitrinoviricota	49	58	TGQATAAIGN	10	60	Plus	polyprotein [Tuber aestivum betaendornavirus]
Organic_R_127_36735_1_Kitrinoviricota	49	58	TGQATAAIGN	10	60	Plus	polyprotein [Ceratobasidium endornavirus B]
Organic_R_127_36735_1_Kitrinoviricota	49	58	TGQATAAIGN	10	60	Plus	polyprotein [Morchella importuna endornavirus 1]
Organic_R_127_36735_1_Kitrinoviricota	49	58	TGQATAAIGN	10	60	Plus	alphaendornavirus 1_-_Bmotif
Organic_R_127_36735_1_Kitrinoviricota	49	58	TGQATAAIGN	10	60	Plus	alphaendornavirus 15_-_Bmotif
Organic_R_127_36735_1_Kitrinoviricota	49	58	TGQATAAIGN	10	60	Plus	alphaendornavirus 1_-_Bmotif
Organic_R_127_36735_1_Kitrinoviricota	49	58	TGQATAAIGN	10	60	Plus	alphaflexivirus_-_Bmotif
Organic_R_127_36735_1_Kitrinoviricota	49	58	TGQATAAIGN	10	60	Plus	RdRp [Plasmopara viticola lesion associated vivivirus 2]
Organic_R_127_36735_1_Kitrinoviricota	49	58	TGQATAAIGN	10	60	Plus	RdRp [Plasmopara viticola lesion associated vivivirus 3]
Organic_R_127_35959_1_Kitrinoviricota	17	26	TGQATTAIGN	10	60	Plus	polyprotein, partial [Wenling moray eel hepacivirus]
Organic_R_127_35959_1_Kitrinoviricota	17	26	TGQATTAIGN	10	60	Plus	polyprotein, partial [Yellow fever virus]
Organic_R_127_35959_1_Kitrinoviricota	17	26	TGQATTAIGN	10	60	Plus	NS5B, partial [Hepacivirus C]
Organic_R_127_35959_1_Kitrinoviricota	17	26	TGQATTAIGN	10	60	Plus	NS5B, partial [Hepacivirus C]
Organic_R_127_35959_1_Kitrinoviricota	17	26	TGQATTAIGN	10	60	Plus	virgavirus 3_-_Bmotif
Organic_R_127_35959_1_Kitrinoviricota	17	26	TGQATTAIGN	10	60	Plus	polymerase [Citrus leaf rugose virus]
Organic_R_127_35959_1_Kitrinoviricota	17	26	TGQATTAIGN	10	60	Plus	putative RNA dependent RNA polymerase [Peanut stunt virus]
Organic_R_127_35959_1_Kitrinoviricota	17	26	TGQATTAIGN	10	60	Plus	polymerase [Apple necrotic mosaic virus]
Organic_R_127_35959_1_Kitrinoviricota	17	26	TGQATTAIGN	10	60	Plus	RdRp [Hubei virga-like virus 2]
Organic_R_127_35959_1_Kitrinoviricota	17	26	TGQATTAIGN	10	60	Plus	RNAdependent RNA polymerase [Alfalfa mosaic virus]
Organic_R_127_35959_1_Kitrinoviricota	17	26	TGQATTAIGN	10	60	Plus	polyprotein, partial [Maize pteridovirus 1]
Organic_R_127_35959_1_Kitrinoviricota	17	26	TGQATTAIGN	10	60	Plus	hypothetical protein 1 [Ngewotan negevirus]
Organic_R_127_35959_1_Kitrinoviricota	17	26	TGQATTAIGN	10	60	Plus	RNAdependent RNA polymerase [Fragaria chiloensis latent virus]
Organic_R_127_35959_1_Kitrinoviricota	17	26	TGQATTAIGN	10	60	Plus	nonstructural polyprotein [Raspberry bushy dwarf virus]
Organic_R_127_35959_1_Kitrinoviricota	17	26	TGQATTAIGN	10	60	Plus	replicase-associated polyprotein [Japanese holly fern mottle virus]
Organic_R_127_35959_1_Kitrinoviricota	17	26	TGQATTAIGN	10	60	Plus	polyprotein [Phaseolus vulgaris endornavirus 3]
Organic_R_127_35959_1_Kitrinoviricota	17	26	TGQATTAIGN	10	60	Plus	RNAdependent RNA polymerase [Macrophomina phaseolina tobamolike virus]
Organic_R_127_35959_1_Kitrinoviricota	17	26	TGQATTAIGN	10	60	Plus	polyprotein [Botrytis cinerea betaendornavirus 1]
Organic_R_127_35959_1_Kitrinoviricota	17	26	TGQATTAIGN	10	60	Plus	helicase-RNA polymerase [Tea plant necrotic ring blotch virus]
Organic_R_127_35959_1_Kitrinoviricota	17	26	TGQATTAIGN	10	60	Plus	RNA dependent RNA polymerase, partial [Pineapple mealybug wiltassociated virus 3]
Organic_R_127_35959_1_Kitrinoviricota	17	26	TGQATTAIGN	10	60	Plus	hypothetical protein [Hubei virgalike virus 1]
Organic_R_127_35959_1_Kitrinoviricota	17	26	TGQATTAIGN	10	60	Plus	replication protein 2a [Amazon lily mild mottle virus]
Organic_R_127_35959_1_Kitrinoviricota	17	26	TGQATTAIGN	10	60	Plus	viral replicase [Zhuye pepper idaeovirus]
Organic_R_127_35959_1_Kitrinoviricota	17	26	TGQATTAIGN	10	60	Plus	1b [Carrot yellow leaf virus]
Organic_R_127_35959_1_Kitrinoviricota	17	26	TGQATTAIGN	10	60	Plus	polyprotein [Ceratobasidium endornavirus D]
Organic_R_127_35959_1_Kitrinoviricota	17	26	TGQATTAIGN	10	60	Plus	RdRp, partial [Rose leaf rosetteassociated virus]
Organic_R_127_35959_1_Kitrinoviricota	17	26	TGQATTAIGN	10	60	Plus	alphaendornavirus 8_-_Bmotif
Organic_R_127_35959_1_Kitrinoviricota	17	26	TGQATTAIGN	10	60	Plus	RNA-dependent RNA polymerase domain containing protein [Haemonchus contortus]
Organic_R_127_35959_1_Kitrinoviricota	17	26	TGQATTAIGN	10	60	Plus	JAAOEH010002300.1 13823 OV.4 NODE_2290_truseq orf.13799
Organic_R_127_35959_1_Kitrinoviricota	17	26	TGQATTAIGN	10	60	Plus	carmotetra-like virus_-_Bmotif
Organic_R_127_35959_1_Kitrinoviricota	17	26	TGQATTAIGN	10	60	Plus	tombus-like virus 1_-_Bmotif
Organic_R_127_35959_1_Kitrinoviricota	17	26	TGQATTAIGN	10	60	Plus	hypothetical protein 2 [Hubei tombuslike virus 17]
Organic_R_127_35959_1_Kitrinoviricota	17	26	TGQATTAIGN	10	60	Plus	JAAOEH010001261.1 12932723 OV.25 NODE_1253_truseq orf.7563
Organic_R_127_35959_1_Kitrinoviricota	17	26	TGQATTAIGN	10	60	Plus	JAAOEH010001566.1 21633536 OV.114 NODE_1556_truseq orf.9393
Organic_R_127_35959_1_Kitrinoviricota	17	26	TGQATTAIGN	10	60	Plus	JAAOEH010002450.1 25071155 OV.77 NODE_2440_truseq orf.14699
Organic_R_127_35959_1_Kitrinoviricota	17	26	TGQATTAIGN	10	60	Plus	JAAOEH010000606.1 30371913 OV.15 NODE_602_truseq orf.3635
Organic_R_127_35959_1_Kitrinoviricota	17	26	TGQATTAIGN	10	60	Plus	RdRp [Hubei myriapoda virus 9]
Organic_R_127_36775_1_Kitrinoviricota	59	68	SSKTLTFVVN	10	60	Plus	nonstructural polyprotein, partial [Chikungunya virus]
Organic_R_127_36775_1_Kitrinoviricota	59	68	SSKTLTFVVN	10	60	Plus	JAAOEH010002343.1 16072806 OV.12 NODE_2333_truseq orf.14054
Mineral_C_127_174096_1_Kitrinoviricota	43	49	TTTALGN	7	57.1429	Plus	p106 [Cocksfoot mild mosaic virus]
Mineral_C_127_199723_1_Kitrinoviricota	24	30	DNTKLKN	7	57.1429	Plus	p106 [Cocksfoot mild mosaic virus]
Mineral_C_127_55670_1_Kitrinoviricota	60	66	DAERRIY	7	57.1429	Plus	non-structural protein 5b, partial [Hepatitis C virus genotype 1]
Mineral_C_127_100336_1_Kitrinoviricota	44	50	DNTKLNN	7	57.1429	Plus	p106 [Cocksfoot mild mosaic virus]
Mineral_C_127_81381_2_Kitrinoviricota	31	37	PTTALGN	7	57.1429	Plus	p106 [Cocksfoot mild mosaic virus]
Mineral_C_127_13573_1_Kitrinoviricota	89	95	DTHIDWS	7	57.1429	Plus	non-structural protein 5b, partial [Hepatitis C virus genotype 1]
Mineral_C_127_11494_1_Kitrinoviricota	140	146	MNTRLLM	7	57.1429	Plus	p106 [Cocksfoot mild mosaic virus]
Mineral_C_127_10995_1_Kitrinoviricota	34	40	VTSRSIS	7	57.1429	Plus	non-structural protein 5b, partial [Hepatitis C virus genotype 1]
Mineral_C_127_25097_1_Kitrinoviricota	58	64	DTEMIIY	7	57.1429	Plus	non-structural protein 5b, partial [Hepatitis C virus genotype 1]
Mineral_C_127_3291_1_Kitrinoviricota	131	137	DTEFEIY	7	57.1429	Plus	non-structural protein 5b, partial [Hepatitis C virus genotype 1]
Mineral_C_127_1232_1_Kitrinoviricota	56	62	VTTALGN	7	57.1429	Plus	p106 [Cocksfoot mild mosaic virus]
Mineral_C_127_24193_1_Kitrinoviricota	42	48	DLEMDDS	7	57.1429	Plus	non-structural protein 5b, partial [Hepatitis C virus genotype 1]
Mineral_C_127_17026_1_Kitrinoviricota	9	15	LTEEMIS	7	57.1429	Plus	non-structural protein 5b, partial [Hepatitis C virus genotype 1]
Mineral_C_127_12930_1_Kitrinoviricota	74	80	STTALGN	7	57.1429	Plus	p106 [Cocksfoot mild mosaic virus]
Mineral_C_127_1412_1_Kitrinoviricota	25	31	LTEDDLS	7	57.1429	Plus	non-structural protein 5b, partial [Hepatitis C virus genotype 1]
Mineral_C_127_14055_1_Kitrinoviricota	142	148	ISTSLFN	7	57.1429	Plus	p106 [Cocksfoot mild mosaic virus]
Mineral_R_127_48634_1_Kitrinoviricota	33	39	CKERLIS	7	57.1429	Plus	non-structural protein 5b, partial [Hepatitis C virus genotype 1]
Mineral_R_127_140081_1_Kitrinoviricota	63	69	LVENDIS	7	57.1429	Plus	non-structural protein 5b, partial [Hepatitis C virus genotype 1]
Mineral_R_127_28702_1_Kitrinoviricota	45	51	PTTALGN	7	57.1429	Plus	p106 [Cocksfoot mild mosaic virus]
Mineral_R_127_100135_1_Kitrinoviricota	56	62	ATTALGN	7	57.1429	Plus	p106 [Cocksfoot mild mosaic virus]
Mineral_R_127_3023_1_Kitrinoviricota	65	71	PTTALGN	7	57.1429	Plus	p106 [Cocksfoot mild mosaic virus]
Mineral_R_127_140317_1_Kitrinoviricota	77	83	VTTALGN	7	57.1429	Plus	p106 [Cocksfoot mild mosaic virus]
Mineral_R_127_11687_1_Kitrinoviricota	90	96	PTTALGN	7	57.1429	Plus	p106 [Cocksfoot mild mosaic virus]
Mineral_R_127_123224_1_Kitrinoviricota	50	56	PTTALGN	7	57.1429	Plus	p106 [Cocksfoot mild mosaic virus]
Mineral_R_127_74713_1_Kitrinoviricota	92	98	PTTALGN	7	57.1429	Plus	p106 [Cocksfoot mild mosaic virus]
Mineral_R_127_9014_1_Kitrinoviricota	4	10	PTTALGN	7	57.1429	Plus	p106 [Cocksfoot mild mosaic virus]
Mineral_R_127_91938_1_Kitrinoviricota	72	78	DTERPYD	7	57.1429	Plus	non-structural protein 5b, partial [Hepatitis C virus genotype 1]
Mineral_R_127_66283_1_Kitrinoviricota	7	13	VTSKDIS	7	57.1429	Plus	non-structural protein 5b, partial [Hepatitis C virus genotype 1]
Mineral_R_127_29207_1_Kitrinoviricota	77	83	PTTALGN	7	57.1429	Plus	p106 [Cocksfoot mild mosaic virus]
Mineral_R_127_40667_1_Kitrinoviricota	57	63	DNTKLNN	7	57.1429	Plus	p106 [Cocksfoot mild mosaic virus]
Mineral_R_127_12044_1_Kitrinoviricota	45	51	PTTALGN	7	57.1429	Plus	p106 [Cocksfoot mild mosaic virus]
Mineral_R_127_106427_1_Kitrinoviricota	88	94	ATTALGN	7	57.1429	Plus	p106 [Cocksfoot mild mosaic virus]
Mineral_R_127_140865_1_Kitrinoviricota	83	89	TTTALGN	7	57.1429	Plus	p106 [Cocksfoot mild mosaic virus]
Mineral_R_127_132308_1_Kitrinoviricota	6	12	DTYFDSS	7	57.1429	Plus	non-structural protein 5b, partial [Hepatitis C virus genotype 1]
Mineral_R_127_118015_1_Kitrinoviricota	16	22	PTTALGN	7	57.1429	Plus	p106 [Cocksfoot mild mosaic virus]
Mineral_R_127_15137_1_Kitrinoviricota	63	69	LTELSIS	7	57.1429	Plus	non-structural protein 5b, partial [Hepatitis C virus genotype 1]
Mineral_R_127_95171_1_Kitrinoviricota	125	131	LITGLGN	7	57.1429	Plus	p106 [Cocksfoot mild mosaic virus]
Mineral_R_127_120955_1_Kitrinoviricota	60	66	PTTALGN	7	57.1429	Plus	p106 [Cocksfoot mild mosaic virus]
Mineral_R_127_75238_1_Kitrinoviricota	71	77	PKTGLGN	7	57.1429	Plus	p106 [Cocksfoot mild mosaic virus]
Mineral_R_127_49528_1_Kitrinoviricota	80	86	NPTSLDN	7	57.1429	Plus	p106 [Cocksfoot mild mosaic virus]
Mineral_R_127_109490_1_Kitrinoviricota	104	110	PTTALGN	7	57.1429	Plus	p106 [Cocksfoot mild mosaic virus]
Mineral_R_127_112523_1_Kitrinoviricota	95	101	PTTALGN	7	57.1429	Plus	p106 [Cocksfoot mild mosaic virus]
Mineral_R_127_112523_1_Kitrinoviricota	107	113	AITSYG*	7	57.1429	Plus	p106 [Cocksfoot mild mosaic virus]
Mineral_R_127_132560_1_Kitrinoviricota	13	19	PTTALGN	7	57.1429	Plus	p106 [Cocksfoot mild mosaic virus]
Mineral_R_127_43946_1_Kitrinoviricota	114	120	DRERDQV	7	57.1429	Plus	non-structural protein 5b, partial [Hepatitis C virus genotype 1]
Mineral_R_127_109631_1_Kitrinoviricota	78	84	PTTALGN	7	57.1429	Plus	p106 [Cocksfoot mild mosaic virus]
Mineral_R_127_29707_1_Kitrinoviricota	31	37	PTTALGN	7	57.1429	Plus	p106 [Cocksfoot mild mosaic virus]
Mineral_R_127_46892_1_Kitrinoviricota	49	55	PTTALGN	7	57.1429	Plus	p106 [Cocksfoot mild mosaic virus]
Mineral_R_127_126841_1_Kitrinoviricota	47	53	PTTALGN	7	57.1429	Plus	p106 [Cocksfoot mild mosaic virus]
Mineral_R_127_58425_1_Kitrinoviricota	54	60	PTTALGN	7	57.1429	Plus	p106 [Cocksfoot mild mosaic virus]
Mineral_R_127_127043_1_Kitrinoviricota	428	434	SHTSLGW	7	57.1429	Plus	p106 [Cocksfoot mild mosaic virus]
Mineral_R_127_112783_1_Kitrinoviricota	57	63	LFENDIS	7	57.1429	Plus	non-structural protein 5b, partial [Hepatitis C virus genotype 1]
Mineral_R_127_107065_1_Kitrinoviricota	117	123	PTTALGN	7	57.1429	Plus	p106 [Cocksfoot mild mosaic virus]
Mineral_R_127_36036_1_Kitrinoviricota	38	44	PTTALGN	7	57.1429	Plus	p106 [Cocksfoot mild mosaic virus]
Mineral_R_127_64602_1_Kitrinoviricota	41	47	PKTALGN	7	57.1429	Plus	p106 [Cocksfoot mild mosaic virus]
Mineral_R_127_93204_1_Kitrinoviricota	83	89	PTTALGN	7	57.1429	Plus	p106 [Cocksfoot mild mosaic virus]
Mineral_R_127_76107_1_Kitrinoviricota	73	79	HPTSLDN	7	57.1429	Plus	p106 [Cocksfoot mild mosaic virus]
Mineral_R_127_16098_1_Kitrinoviricota	21	27	QTEHEIS	7	57.1429	Plus	non-structural protein 5b, partial [Hepatitis C virus genotype 1]
Mineral_R_127_110381_1_Kitrinoviricota	7	13	PTTALGN	7	57.1429	Plus	p106 [Cocksfoot mild mosaic virus]
Mineral_R_127_133363_1_Kitrinoviricota	58	64	ATTALGN	7	57.1429	Plus	p106 [Cocksfoot mild mosaic virus]
Mineral_R_127_133363_1_Kitrinoviricota	137	143	MNTSGRY	7	57.1429	Plus	p106 [Cocksfoot mild mosaic virus]
Mineral_R_127_44787_1_Kitrinoviricota	60	66	KNISNGN	7	57.1429	Plus	p106 [Cocksfoot mild mosaic virus]
Mineral_R_127_30575_2_Kitrinoviricota	39	45	ENTAIGN	7	57.1429	Plus	p106 [Cocksfoot mild mosaic virus]
Mineral_R_127_122071_1_Kitrinoviricota	65	71	PTTALGN	7	57.1429	Plus	p106 [Cocksfoot mild mosaic virus]
Mineral_R_127_27816_1_Kitrinoviricota	63	69	PTTALGN	7	57.1429	Plus	p106 [Cocksfoot mild mosaic virus]
Mineral_R_127_113692_1_Kitrinoviricota	7	13	PTTALGN	7	57.1429	Plus	p106 [Cocksfoot mild mosaic virus]
Mineral_R_127_53734_1_Kitrinoviricota	93	99	MDTSKLN	7	57.1429	Plus	p106 [Cocksfoot mild mosaic virus]
Mineral_R_127_45186_1_Kitrinoviricota	42	48	PSTALGN	7	57.1429	Plus	p106 [Cocksfoot mild mosaic virus]
Mineral_R_127_76585_1_Kitrinoviricota	34	40	PTTALGN	7	57.1429	Plus	p106 [Cocksfoot mild mosaic virus]
Mineral_R_127_113783_1_Kitrinoviricota	11	17	DTTREGS	7	57.1429	Plus	non-structural protein 5b, partial [Hepatitis C virus genotype 1]
Mineral_R_127_53887_1_Kitrinoviricota	28	34	PTTALGN	7	57.1429	Plus	p106 [Cocksfoot mild mosaic virus]
Mineral_R_127_71209_2_Kitrinoviricota	62	68	PTTALGN	7	57.1429	Plus	p106 [Cocksfoot mild mosaic virus]
Mineral_R_127_76863_1_Kitrinoviricota	174	180	HTERAIV	7	57.1429	Plus	non-structural protein 5b, partial [Hepatitis C virus genotype 1]
Mineral_R_127_74015_1_Kitrinoviricota	62	68	ADTSVGN	7	57.1429	Plus	p106 [Cocksfoot mild mosaic virus]
Mineral_R_127_94158_1_Kitrinoviricota	59	65	PTTALGN	7	57.1429	Plus	p106 [Cocksfoot mild mosaic virus]
Mineral_R_127_139973_1_Kitrinoviricota	41	47	PTTALGN	7	57.1429	Plus	p106 [Cocksfoot mild mosaic virus]
Mineral_R_127_28547_1_Kitrinoviricota	28	34	DNTKLNN	7	57.1429	Plus	p106 [Cocksfoot mild mosaic virus]
Mineral_R_127_65679_1_Kitrinoviricota	71	77	DAEMIIS	7	57.1429	Plus	non-structural protein 5b, partial [Hepatitis C virus genotype 1]
Organic_C_127_68108_1_Kitrinoviricota	17	23	QGERLIS	7	57.1429	Plus	non-structural protein 5b, partial [Hepatitis C virus genotype 1]
Organic_C_127_10845_1_Kitrinoviricota	34	40	KVEMDIS	7	57.1429	Plus	non-structural protein 5b, partial [Hepatitis C virus genotype 1]
Organic_C_127_12561_1_Kitrinoviricota	50	56	PTEEEIS	7	57.1429	Plus	non-structural protein 5b, partial [Hepatitis C virus genotype 1]
Organic_C_127_9953_1_Kitrinoviricota	29	35	DTECNIA	7	57.1429	Plus	non-structural protein 5b, partial [Hepatitis C virus genotype 1]
Organic_C_127_38821_1_Kitrinoviricota	118	124	TTEEEIS	7	57.1429	Plus	non-structural protein 5b, partial [Hepatitis C virus genotype 1]
Organic_R_127_22152_1_Kitrinoviricota	155	161	DIENDVS	7	57.1429	Plus	non-structural protein 5b, partial [Hepatitis C virus genotype 1]
Organic_R_127_18298_1_Kitrinoviricota	31	37	PTTALGN	7	57.1429	Plus	p106 [Cocksfoot mild mosaic virus]
Organic_R_127_35511_1_Kitrinoviricota	31	37	LFENDIS	7	57.1429	Plus	non-structural protein 5b, partial [Hepatitis C virus genotype 1]
Organic_R_127_4507_1_Kitrinoviricota	73	79	FETSQG*	7	57.1429	Plus	p106 [Cocksfoot mild mosaic virus]
Organic_R_127_9520_1_Kitrinoviricota	88	94	LFENDIS	7	57.1429	Plus	non-structural protein 5b, partial [Hepatitis C virus genotype 1]
Organic_R_127_36667_1_Kitrinoviricota	49	55	PTTALGN	7	57.1429	Plus	p106 [Cocksfoot mild mosaic virus]
Organic_R_127_21183_1_Kitrinoviricota	36	42	ATTALGN	7	57.1429	Plus	p106 [Cocksfoot mild mosaic virus]
Mineral_R_127_94158_1_Kitrinoviricota	86	94	RHCFLLSFE	9	55.5556	Plus	2a protein [Broad bean mottle virus]
Mineral_C_127_19325_1_Kitrinoviricota	24	27	SFFK	4	50	Plus	RNAdependent RNA polymerase, partial [Grapevine angular mosaic virus]
Mineral_C_127_19325_1_Kitrinoviricota	55	58	SVFV	4	50	Plus	RNAdependent RNA polymerase, partial [Grapevine angular mosaic virus]
Mineral_C_127_9696_1_Kitrinoviricota	24	27	KKKD	4	50	Plus	RNAdependent RNA polymerase, partial [Grapevine angular mosaic virus]
Mineral_C_127_9696_1_Kitrinoviricota	64	67	SKNL	4	50	Plus	RNAdependent RNA polymerase, partial [Grapevine angular mosaic virus]
Mineral_C_127_134911_1_Kitrinoviricota	64	67	RKFV	4	50	Plus	RNAdependent RNA polymerase, partial [Grapevine angular mosaic virus]
Mineral_C_127_134911_1_Kitrinoviricota	69	72	MYFD	4	50	Plus	RNAdependent RNA polymerase, partial [Grapevine angular mosaic virus]
Mineral_C_127_134911_1_Kitrinoviricota	74	77	SQRD	4	50	Plus	RNAdependent RNA polymerase, partial [Grapevine angular mosaic virus]
Mineral_C_127_226387_1_Kitrinoviricota	37	40	SDND	4	50	Plus	RNAdependent RNA polymerase, partial [Grapevine angular mosaic virus]
Mineral_C_127_226387_1_Kitrinoviricota	55	58	SKLK	4	50	Plus	RNAdependent RNA polymerase, partial [Grapevine angular mosaic virus]
Mineral_C_127_226387_1_Kitrinoviricota	78	81	STLD	4	50	Plus	RNAdependent RNA polymerase, partial [Grapevine angular mosaic virus]
Mineral_C_127_226387_1_Kitrinoviricota	104	107	SMFG	4	50	Plus	RNAdependent RNA polymerase, partial [Grapevine angular mosaic virus]
Mineral_C_127_231318_1_Kitrinoviricota	24	27	SKIK	4	50	Plus	RNAdependent RNA polymerase, partial [Grapevine angular mosaic virus]
Mineral_C_127_231318_1_Kitrinoviricota	73	76	SMFG	4	50	Plus	RNAdependent RNA polymerase, partial [Grapevine angular mosaic virus]
Mineral_C_127_106129_2_Kitrinoviricota	38	41	VKFL	4	50	Plus	RNAdependent RNA polymerase, partial [Grapevine angular mosaic virus]
Mineral_C_127_106129_2_Kitrinoviricota	87	90	SQFI	4	50	Plus	RNAdependent RNA polymerase, partial [Grapevine angular mosaic virus]
Mineral_C_127_221692_1_Kitrinoviricota	48	51	KKTD	4	50	Plus	RNAdependent RNA polymerase, partial [Grapevine angular mosaic virus]
Mineral_C_127_221692_1_Kitrinoviricota	67	70	SKES	4	50	Plus	RNAdependent RNA polymerase, partial [Grapevine angular mosaic virus]
Mineral_C_127_86936_1_Kitrinoviricota	45	48	SKSK	4	50	Plus	RNAdependent RNA polymerase, partial [Grapevine angular mosaic virus]
Mineral_C_127_86936_1_Kitrinoviricota	47	50	SKCN	4	50	Plus	RNAdependent RNA polymerase, partial [Grapevine angular mosaic virus]
Mineral_C_127_86936_1_Kitrinoviricota	60	63	PDFD	4	50	Plus	RNAdependent RNA polymerase, partial [Grapevine angular mosaic virus]
Mineral_C_127_120669_1_Kitrinoviricota	73	76	SFFF	4	50	Plus	RNAdependent RNA polymerase, partial [Grapevine angular mosaic virus]
Mineral_C_127_14748_1_Kitrinoviricota	66	69	SVFV	4	50	Plus	RNAdependent RNA polymerase, partial [Grapevine angular mosaic virus]
Mineral_C_127_62967_1_Kitrinoviricota	5	8	SYFF	4	50	Plus	RNAdependent RNA polymerase, partial [Grapevine angular mosaic virus]
Mineral_C_127_62967_1_Kitrinoviricota	24	27	KKYD	4	50	Plus	RNAdependent RNA polymerase, partial [Grapevine angular mosaic virus]
Mineral_C_127_62967_1_Kitrinoviricota	33	36	RKFV	4	50	Plus	RNAdependent RNA polymerase, partial [Grapevine angular mosaic virus]
Mineral_C_127_62967_1_Kitrinoviricota	38	41	MYFD	4	50	Plus	RNAdependent RNA polymerase, partial [Grapevine angular mosaic virus]
Mineral_C_127_140091_1_Kitrinoviricota	118	121	SIWD	4	50	Plus	RNAdependent RNA polymerase, partial [Grapevine angular mosaic virus]
Mineral_C_127_72741_1_Kitrinoviricota	23	26	STDD	4	50	Plus	RNAdependent RNA polymerase, partial [Grapevine angular mosaic virus]
Mineral_C_127_5324_2_Kitrinoviricota	66	69	IEFD	4	50	Plus	RNAdependent RNA polymerase, partial [Grapevine angular mosaic virus]
Mineral_C_127_5324_2_Kitrinoviricota	69	72	DKFK	4	50	Plus	RNAdependent RNA polymerase, partial [Grapevine angular mosaic virus]
Mineral_C_127_5324_2_Kitrinoviricota	175	178	STID	4	50	Plus	RNAdependent RNA polymerase, partial [Grapevine angular mosaic virus]
Mineral_C_127_5324_2_Kitrinoviricota	243	246	SKLI	4	50	Plus	RNAdependent RNA polymerase, partial [Grapevine angular mosaic virus]
Mineral_C_127_5324_2_Kitrinoviricota	252	255	AKPD	4	50	Plus	RNAdependent RNA polymerase, partial [Grapevine angular mosaic virus]
Mineral_C_127_5324_2_Kitrinoviricota	285	288	SKEA	4	50	Plus	RNAdependent RNA polymerase, partial [Grapevine angular mosaic virus]
Mineral_C_127_5324_2_Kitrinoviricota	492	495	SKIE	4	50	Plus	RNAdependent RNA polymerase, partial [Grapevine angular mosaic virus]
Mineral_C_127_154586_1_Kitrinoviricota	38	41	DKQD	4	50	Plus	RNAdependent RNA polymerase, partial [Grapevine angular mosaic virus]
Mineral_C_127_77715_1_Kitrinoviricota	80	83	VKFL	4	50	Plus	RNAdependent RNA polymerase, partial [Grapevine angular mosaic virus]
Mineral_C_127_207731_1_Kitrinoviricota	7	10	FKFL	4	50	Plus	RNAdependent RNA polymerase, partial [Grapevine angular mosaic virus]
Mineral_C_127_207731_1_Kitrinoviricota	16	19	SHQD	4	50	Plus	RNAdependent RNA polymerase, partial [Grapevine angular mosaic virus]
Mineral_C_127_19966_2_Kitrinoviricota	60	63	AKFI	4	50	Plus	RNAdependent RNA polymerase, partial [Grapevine angular mosaic virus]
Mineral_C_127_19966_2_Kitrinoviricota	81	84	SSR*	4	50	Plus	RNAdependent RNA polymerase, partial [Grapevine angular mosaic virus]
Mineral_C_127_202953_1_Kitrinoviricota	6	9	SKES	4	50	Plus	RNAdependent RNA polymerase, partial [Grapevine angular mosaic virus]
Mineral_C_127_202953_1_Kitrinoviricota	39	42	LKFR	4	50	Plus	RNAdependent RNA polymerase, partial [Grapevine angular mosaic virus]
Mineral_C_127_20009_1_Kitrinoviricota	124	127	VKFL	4	50	Plus	RNAdependent RNA polymerase, partial [Grapevine angular mosaic virus]
Mineral_C_127_63389_1_Kitrinoviricota	59	62	RKFV	4	50	Plus	RNAdependent RNA polymerase, partial [Grapevine angular mosaic virus]
Mineral_C_127_63389_1_Kitrinoviricota	64	67	MYFD	4	50	Plus	RNAdependent RNA polymerase, partial [Grapevine angular mosaic virus]
Mineral_C_127_174096_1_Kitrinoviricota	27	30	NKFL	4	50	Plus	RNAdependent RNA polymerase, partial [Grapevine angular mosaic virus]
Mineral_C_127_159706_1_Kitrinoviricota	28	31	LKFR	4	50	Plus	RNAdependent RNA polymerase, partial [Grapevine angular mosaic virus]
Mineral_C_127_159706_1_Kitrinoviricota	91	94	NKYD	4	50	Plus	RNAdependent RNA polymerase, partial [Grapevine angular mosaic virus]
Mineral_C_127_130952_1_Kitrinoviricota	34	37	VKFL	4	50	Plus	RNAdependent RNA polymerase, partial [Grapevine angular mosaic virus]
Mineral_C_127_130952_1_Kitrinoviricota	87	90	SKHF	4	50	Plus	RNAdependent RNA polymerase, partial [Grapevine angular mosaic virus]
Mineral_C_127_130952_1_Kitrinoviricota	103	106	SDFT	4	50	Plus	RNAdependent RNA polymerase, partial [Grapevine angular mosaic virus]
Mineral_C_127_130952_1_Kitrinoviricota	108	111	SEFT	4	50	Plus	RNAdependent RNA polymerase, partial [Grapevine angular mosaic virus]
Mineral_C_127_164568_1_Kitrinoviricota	58	61	SKGV	4	50	Plus	RNAdependent RNA polymerase, partial [Grapevine angular mosaic virus]
Mineral_C_127_164568_1_Kitrinoviricota	77	80	SYYD	4	50	Plus	RNAdependent RNA polymerase, partial [Grapevine angular mosaic virus]
Mineral_C_127_164568_1_Kitrinoviricota	111	114	EKTD	4	50	Plus	RNAdependent RNA polymerase, partial [Grapevine angular mosaic virus]
Mineral_C_127_44305_1_Kitrinoviricota	35	38	FKSD	4	50	Plus	RNAdependent RNA polymerase, partial [Grapevine angular mosaic virus]
Mineral_C_127_44305_1_Kitrinoviricota	68	71	AKFI	4	50	Plus	RNAdependent RNA polymerase, partial [Grapevine angular mosaic virus]
Mineral_C_127_188770_1_Kitrinoviricota	31	34	FKSD	4	50	Plus	RNAdependent RNA polymerase, partial [Grapevine angular mosaic virus]
Mineral_C_127_188770_1_Kitrinoviricota	64	67	AKFI	4	50	Plus	RNAdependent RNA polymerase, partial [Grapevine angular mosaic virus]
Mineral_C_127_82834_1_Kitrinoviricota	59	62	SKNP	4	50	Plus	RNAdependent RNA polymerase, partial [Grapevine angular mosaic virus]
Mineral_C_127_236997_1_Kitrinoviricota	67	70	SKYN	4	50	Plus	RNAdependent RNA polymerase, partial [Grapevine angular mosaic virus]
Mineral_C_127_87780_1_Kitrinoviricota	21	24	CKID	4	50	Plus	RNAdependent RNA polymerase, partial [Grapevine angular mosaic virus]
Mineral_C_127_87780_1_Kitrinoviricota	68	71	SKPG	4	50	Plus	RNAdependent RNA polymerase, partial [Grapevine angular mosaic virus]
Mineral_C_127_87780_1_Kitrinoviricota	76	79	KKFF	4	50	Plus	RNAdependent RNA polymerase, partial [Grapevine angular mosaic virus]
Mineral_C_127_15532_1_Kitrinoviricota	49	52	SDKD	4	50	Plus	RNAdependent RNA polymerase, partial [Grapevine angular mosaic virus]
Mineral_C_127_15532_1_Kitrinoviricota	67	70	SKIK	4	50	Plus	RNAdependent RNA polymerase, partial [Grapevine angular mosaic virus]
Mineral_C_127_25220_1_Kitrinoviricota	21	24	VKFL	4	50	Plus	RNAdependent RNA polymerase, partial [Grapevine angular mosaic virus]
Mineral_C_127_68781_1_Kitrinoviricota	25	28	VKND	4	50	Plus	RNAdependent RNA polymerase, partial [Grapevine angular mosaic virus]
Mineral_C_127_223034_1_Kitrinoviricota	31	34	SNQD	4	50	Plus	RNAdependent RNA polymerase, partial [Grapevine angular mosaic virus]
Mineral_C_127_20851_1_Kitrinoviricota	74	77	IEFD	4	50	Plus	RNAdependent RNA polymerase, partial [Grapevine angular mosaic virus]
Mineral_C_127_20851_1_Kitrinoviricota	77	80	DKFK	4	50	Plus	RNAdependent RNA polymerase, partial [Grapevine angular mosaic virus]
Mineral_C_127_20851_1_Kitrinoviricota	183	186	STID	4	50	Plus	RNAdependent RNA polymerase, partial [Grapevine angular mosaic virus]
Mineral_C_127_20851_1_Kitrinoviricota	251	254	SKLI	4	50	Plus	RNAdependent RNA polymerase, partial [Grapevine angular mosaic virus]
Mineral_C_127_20851_1_Kitrinoviricota	260	263	AKPD	4	50	Plus	RNAdependent RNA polymerase, partial [Grapevine angular mosaic virus]
Mineral_C_127_20851_1_Kitrinoviricota	318	321	SGFA	4	50	Plus	RNAdependent RNA polymerase, partial [Grapevine angular mosaic virus]
Mineral_C_127_189440_1_Kitrinoviricota	33	36	SHFP	4	50	Plus	RNAdependent RNA polymerase, partial [Grapevine angular mosaic virus]
Mineral_C_127_189440_1_Kitrinoviricota	37	40	AKND	4	50	Plus	RNAdependent RNA polymerase, partial [Grapevine angular mosaic virus]
Mineral_C_127_59630_1_Kitrinoviricota	8	11	SKLL	4	50	Plus	RNAdependent RNA polymerase, partial [Grapevine angular mosaic virus]
Mineral_C_127_59630_1_Kitrinoviricota	97	100	SDFP	4	50	Plus	RNAdependent RNA polymerase, partial [Grapevine angular mosaic virus]
Mineral_C_127_218453_1_Kitrinoviricota	25	28	SKSK	4	50	Plus	RNAdependent RNA polymerase, partial [Grapevine angular mosaic virus]
Mineral_C_127_218453_1_Kitrinoviricota	40	43	PYFD	4	50	Plus	RNAdependent RNA polymerase, partial [Grapevine angular mosaic virus]
Mineral_C_127_218453_1_Kitrinoviricota	57	60	TKVD	4	50	Plus	RNAdependent RNA polymerase, partial [Grapevine angular mosaic virus]
Mineral_C_127_25911_1_Kitrinoviricota	35	38	TKQD	4	50	Plus	RNAdependent RNA polymerase, partial [Grapevine angular mosaic virus]
Mineral_C_127_25911_1_Kitrinoviricota	75	78	FKSD	4	50	Plus	RNAdependent RNA polymerase, partial [Grapevine angular mosaic virus]
Mineral_C_127_78929_1_Kitrinoviricota	4	7	AEFD	4	50	Plus	RNAdependent RNA polymerase, partial [Grapevine angular mosaic virus]
Mineral_C_127_78929_1_Kitrinoviricota	13	16	SRFE	4	50	Plus	RNAdependent RNA polymerase, partial [Grapevine angular mosaic virus]
Mineral_C_127_78929_1_Kitrinoviricota	18	21	SKPA	4	50	Plus	RNAdependent RNA polymerase, partial [Grapevine angular mosaic virus]
Mineral_C_127_25954_1_Kitrinoviricota	5	8	SKNP	4	50	Plus	RNAdependent RNA polymerase, partial [Grapevine angular mosaic virus]
Mineral_C_127_25954_1_Kitrinoviricota	36	39	IKQD	4	50	Plus	RNAdependent RNA polymerase, partial [Grapevine angular mosaic virus]
Mineral_C_127_223445_1_Kitrinoviricota	48	51	VKFL	4	50	Plus	RNAdependent RNA polymerase, partial [Grapevine angular mosaic virus]
Mineral_C_127_223445_1_Kitrinoviricota	57	60	SQQD	4	50	Plus	RNAdependent RNA polymerase, partial [Grapevine angular mosaic virus]
Mineral_C_127_98217_1_Kitrinoviricota	61	64	VKFL	4	50	Plus	RNAdependent RNA polymerase, partial [Grapevine angular mosaic virus]
Mineral_C_127_112801_1_Kitrinoviricota	12	15	SKQK	4	50	Plus	RNAdependent RNA polymerase, partial [Grapevine angular mosaic virus]
Mineral_C_127_2022_1_Kitrinoviricota	3	6	SKEA	4	50	Plus	RNAdependent RNA polymerase, partial [Grapevine angular mosaic virus]
Mineral_C_127_2022_1_Kitrinoviricota	7	10	RKID	4	50	Plus	RNAdependent RNA polymerase, partial [Grapevine angular mosaic virus]
Mineral_C_127_156145_1_Kitrinoviricota	9	12	LKSD	4	50	Plus	RNAdependent RNA polymerase, partial [Grapevine angular mosaic virus]
Mineral_C_127_108013_1_Kitrinoviricota	39	42	SWFF	4	50	Plus	RNAdependent RNA polymerase, partial [Grapevine angular mosaic virus]
Mineral_C_127_108013_1_Kitrinoviricota	47	50	TKKD	4	50	Plus	RNAdependent RNA polymerase, partial [Grapevine angular mosaic virus]
Mineral_C_127_122504_1_Kitrinoviricota	45	48	EKFV	4	50	Plus	RNAdependent RNA polymerase, partial [Grapevine angular mosaic virus]
Mineral_C_127_122504_1_Kitrinoviricota	70	73	GCFD	4	50	Plus	RNAdependent RNA polymerase, partial [Grapevine angular mosaic virus]
Mineral_C_127_180484_1_Kitrinoviricota	17	20	VIFD	4	50	Plus	RNAdependent RNA polymerase, partial [Grapevine angular mosaic virus]
Mineral_C_127_180484_1_Kitrinoviricota	23	26	SKLP	4	50	Plus	RNAdependent RNA polymerase, partial [Grapevine angular mosaic virus]
Mineral_C_127_180484_1_Kitrinoviricota	38	41	SKIK	4	50	Plus	RNAdependent RNA polymerase, partial [Grapevine angular mosaic virus]
Mineral_C_127_190071_1_Kitrinoviricota	33	36	EKED	4	50	Plus	RNAdependent RNA polymerase, partial [Grapevine angular mosaic virus]
Mineral_C_127_161277_1_Kitrinoviricota	30	33	TKQD	4	50	Plus	RNAdependent RNA polymerase, partial [Grapevine angular mosaic virus]
Mineral_C_127_50574_1_Kitrinoviricota	37	40	LKFN	4	50	Plus	RNAdependent RNA polymerase, partial [Grapevine angular mosaic virus]
Mineral_C_127_16720_2_Kitrinoviricota	4	7	SLQD	4	50	Plus	RNAdependent RNA polymerase, partial [Grapevine angular mosaic virus]
Mineral_C_127_16720_2_Kitrinoviricota	9	12	SVDD	4	50	Plus	RNAdependent RNA polymerase, partial [Grapevine angular mosaic virus]
Mineral_C_127_118048_1_Kitrinoviricota	54	57	FKSD	4	50	Plus	RNAdependent RNA polymerase, partial [Grapevine angular mosaic virus]
Mineral_C_127_118048_1_Kitrinoviricota	87	90	AKFI	4	50	Plus	RNAdependent RNA polymerase, partial [Grapevine angular mosaic virus]
Mineral_C_127_228878_1_Kitrinoviricota	23	26	SFFE	4	50	Plus	RNAdependent RNA polymerase, partial [Grapevine angular mosaic virus]
Mineral_C_127_228878_1_Kitrinoviricota	68	71	SMFQ	4	50	Plus	RNAdependent RNA polymerase, partial [Grapevine angular mosaic virus]
Mineral_C_127_70036_1_Kitrinoviricota	23	26	EKPD	4	50	Plus	RNAdependent RNA polymerase, partial [Grapevine angular mosaic virus]
Mineral_C_127_70036_1_Kitrinoviricota	58	61	SRDD	4	50	Plus	RNAdependent RNA polymerase, partial [Grapevine angular mosaic virus]
Mineral_C_127_70036_1_Kitrinoviricota	69	72	HLFD	4	50	Plus	RNAdependent RNA polymerase, partial [Grapevine angular mosaic virus]
Mineral_C_127_55670_1_Kitrinoviricota	1	4	SVFV	4	50	Plus	RNAdependent RNA polymerase, partial [Grapevine angular mosaic virus]
Mineral_C_127_55670_1_Kitrinoviricota	48	51	TKQD	4	50	Plus	RNAdependent RNA polymerase, partial [Grapevine angular mosaic virus]
Mineral_C_127_118214_1_Kitrinoviricota	85	88	SQKD	4	50	Plus	RNAdependent RNA polymerase, partial [Grapevine angular mosaic virus]
Mineral_C_127_84509_1_Kitrinoviricota	38	41	SKPR	4	50	Plus	RNAdependent RNA polymerase, partial [Grapevine angular mosaic virus]
Mineral_C_127_84509_1_Kitrinoviricota	75	78	SKYN	4	50	Plus	RNAdependent RNA polymerase, partial [Grapevine angular mosaic virus]
Mineral_C_127_103773_1_Kitrinoviricota	30	33	KKPD	4	50	Plus	RNAdependent RNA polymerase, partial [Grapevine angular mosaic virus]
Mineral_C_127_103773_1_Kitrinoviricota	37	40	WKND	4	50	Plus	RNAdependent RNA polymerase, partial [Grapevine angular mosaic virus]
Mineral_C_127_103773_1_Kitrinoviricota	49	52	SKEA	4	50	Plus	RNAdependent RNA polymerase, partial [Grapevine angular mosaic virus]
Mineral_C_127_151995_1_Kitrinoviricota	55	58	LKND	4	50	Plus	RNAdependent RNA polymerase, partial [Grapevine angular mosaic virus]
Mineral_C_127_151995_1_Kitrinoviricota	67	70	SKES	4	50	Plus	RNAdependent RNA polymerase, partial [Grapevine angular mosaic virus]
Mineral_C_127_181097_1_Kitrinoviricota	31	34	KKSD	4	50	Plus	RNAdependent RNA polymerase, partial [Grapevine angular mosaic virus]
Mineral_C_127_181097_1_Kitrinoviricota	40	43	RKFV	4	50	Plus	RNAdependent RNA polymerase, partial [Grapevine angular mosaic virus]
Mineral_C_127_181147_1_Kitrinoviricota	55	58	GFFD	4	50	Plus	RNAdependent RNA polymerase, partial [Grapevine angular mosaic virus]
Mineral_C_127_181147_1_Kitrinoviricota	62	65	TKQD	4	50	Plus	RNAdependent RNA polymerase, partial [Grapevine angular mosaic virus]
Mineral_C_127_205085_1_Kitrinoviricota	1	4	SKLK	4	50	Plus	RNAdependent RNA polymerase, partial [Grapevine angular mosaic virus]
Mineral_C_127_205085_1_Kitrinoviricota	3	6	LKFY	4	50	Plus	RNAdependent RNA polymerase, partial [Grapevine angular mosaic virus]
Mineral_C_127_205085_1_Kitrinoviricota	16	19	SKVL	4	50	Plus	RNAdependent RNA polymerase, partial [Grapevine angular mosaic virus]
Mineral_C_127_185913_1_Kitrinoviricota	74	77	TKFA	4	50	Plus	RNAdependent RNA polymerase, partial [Grapevine angular mosaic virus]
Mineral_C_127_137882_1_Kitrinoviricota	6	9	YFFD	4	50	Plus	RNAdependent RNA polymerase, partial [Grapevine angular mosaic virus]
Mineral_C_127_137882_1_Kitrinoviricota	36	39	SKHN	4	50	Plus	RNAdependent RNA polymerase, partial [Grapevine angular mosaic virus]
Mineral_C_127_137882_1_Kitrinoviricota	77	80	SKLI	4	50	Plus	RNAdependent RNA polymerase, partial [Grapevine angular mosaic virus]
Mineral_C_127_137889_1_Kitrinoviricota	7	10	SAFQ	4	50	Plus	RNAdependent RNA polymerase, partial [Grapevine angular mosaic virus]
Mineral_C_127_171768_1_Kitrinoviricota	33	36	SLFL	4	50	Plus	RNAdependent RNA polymerase, partial [Grapevine angular mosaic virus]
Mineral_C_127_210271_1_Kitrinoviricota	20	23	KKKD	4	50	Plus	RNAdependent RNA polymerase, partial [Grapevine angular mosaic virus]
Mineral_C_127_210271_1_Kitrinoviricota	50	53	SLFV	4	50	Plus	RNAdependent RNA polymerase, partial [Grapevine angular mosaic virus]
Mineral_C_127_219840_1_Kitrinoviricota	78	81	SVFV	4	50	Plus	RNAdependent RNA polymerase, partial [Grapevine angular mosaic virus]
Mineral_C_127_75443_1_Kitrinoviricota	54	57	SDFN	4	50	Plus	RNAdependent RNA polymerase, partial [Grapevine angular mosaic virus]
Mineral_C_127_75443_1_Kitrinoviricota	60	63	SNFK	4	50	Plus	RNAdependent RNA polymerase, partial [Grapevine angular mosaic virus]
Mineral_C_127_75443_1_Kitrinoviricota	110	113	LKSD	4	50	Plus	RNAdependent RNA polymerase, partial [Grapevine angular mosaic virus]
Mineral_C_127_70707_1_Kitrinoviricota	69	72	VSFD	4	50	Plus	RNAdependent RNA polymerase, partial [Grapevine angular mosaic virus]
Mineral_C_127_70707_1_Kitrinoviricota	75	78	SKLP	4	50	Plus	RNAdependent RNA polymerase, partial [Grapevine angular mosaic virus]
Mineral_C_127_166946_1_Kitrinoviricota	37	40	SGVD	4	50	Plus	RNAdependent RNA polymerase, partial [Grapevine angular mosaic virus]
Mineral_C_127_166946_1_Kitrinoviricota	45	48	SKIV	4	50	Plus	RNAdependent RNA polymerase, partial [Grapevine angular mosaic virus]
Mineral_C_127_166946_1_Kitrinoviricota	69	72	MKED	4	50	Plus	RNAdependent RNA polymerase, partial [Grapevine angular mosaic virus]
Mineral_C_127_143130_1_Kitrinoviricota	5	8	SGFF	4	50	Plus	RNAdependent RNA polymerase, partial [Grapevine angular mosaic virus]
Mineral_C_127_143130_1_Kitrinoviricota	13	16	TKQD	4	50	Plus	RNAdependent RNA polymerase, partial [Grapevine angular mosaic virus]
Mineral_C_127_143130_1_Kitrinoviricota	53	56	FKSD	4	50	Plus	RNAdependent RNA polymerase, partial [Grapevine angular mosaic virus]
Mineral_C_127_147740_1_Kitrinoviricota	47	50	VKFL	4	50	Plus	RNAdependent RNA polymerase, partial [Grapevine angular mosaic virus]
Mineral_C_127_147740_1_Kitrinoviricota	56	59	AKQD	4	50	Plus	RNAdependent RNA polymerase, partial [Grapevine angular mosaic virus]
Mineral_C_127_147740_1_Kitrinoviricota	96	99	SQFI	4	50	Plus	RNAdependent RNA polymerase, partial [Grapevine angular mosaic virus]
Mineral_C_127_13207_1_Kitrinoviricota	8	11	AKFI	4	50	Plus	RNAdependent RNA polymerase, partial [Grapevine angular mosaic virus]
Mineral_C_127_13207_1_Kitrinoviricota	41	44	LKND	4	50	Plus	RNAdependent RNA polymerase, partial [Grapevine angular mosaic virus]
Mineral_C_127_196151_1_Kitrinoviricota	20	23	KKKD	4	50	Plus	RNAdependent RNA polymerase, partial [Grapevine angular mosaic virus]
Mineral_C_127_196151_1_Kitrinoviricota	61	64	LKLD	4	50	Plus	RNAdependent RNA polymerase, partial [Grapevine angular mosaic virus]
Mineral_C_127_138511_1_Kitrinoviricota	74	77	TKQD	4	50	Plus	RNAdependent RNA polymerase, partial [Grapevine angular mosaic virus]
Mineral_C_127_71198_1_Kitrinoviricota	21	24	FKSD	4	50	Plus	RNAdependent RNA polymerase, partial [Grapevine angular mosaic virus]
Mineral_C_127_239744_2_Kitrinoviricota	16	19	CKID	4	50	Plus	RNAdependent RNA polymerase, partial [Grapevine angular mosaic virus]
Mineral_C_127_239744_2_Kitrinoviricota	23	26	TKVD	4	50	Plus	RNAdependent RNA polymerase, partial [Grapevine angular mosaic virus]
Mineral_C_127_239744_2_Kitrinoviricota	36	39	SGDD	4	50	Plus	RNAdependent RNA polymerase, partial [Grapevine angular mosaic virus]
Mineral_C_127_239744_2_Kitrinoviricota	40	43	SARD	4	50	Plus	RNAdependent RNA polymerase, partial [Grapevine angular mosaic virus]
Mineral_C_127_239744_2_Kitrinoviricota	63	66	SKPG	4	50	Plus	RNAdependent RNA polymerase, partial [Grapevine angular mosaic virus]
Mineral_C_127_196444_1_Kitrinoviricota	59	62	SKYL	4	50	Plus	RNAdependent RNA polymerase, partial [Grapevine angular mosaic virus]
Mineral_C_127_196444_1_Kitrinoviricota	63	66	SKSK	4	50	Plus	RNAdependent RNA polymerase, partial [Grapevine angular mosaic virus]
Mineral_C_127_196444_1_Kitrinoviricota	65	68	SKCN	4	50	Plus	RNAdependent RNA polymerase, partial [Grapevine angular mosaic virus]
Mineral_C_127_196444_1_Kitrinoviricota	78	81	PDFD	4	50	Plus	RNAdependent RNA polymerase, partial [Grapevine angular mosaic virus]
Mineral_C_127_201275_1_Kitrinoviricota	41	44	SAFK	4	50	Plus	RNAdependent RNA polymerase, partial [Grapevine angular mosaic virus]
Mineral_C_127_201275_1_Kitrinoviricota	74	77	SHHD	4	50	Plus	RNAdependent RNA polymerase, partial [Grapevine angular mosaic virus]
Mineral_C_127_201275_1_Kitrinoviricota	84	87	LKV*	4	50	Plus	RNAdependent RNA polymerase, partial [Grapevine angular mosaic virus]
Mineral_C_127_61892_1_Kitrinoviricota	74	77	SKQV	4	50	Plus	RNAdependent RNA polymerase, partial [Grapevine angular mosaic virus]
Mineral_C_127_61892_1_Kitrinoviricota	87	90	SFFI	4	50	Plus	RNAdependent RNA polymerase, partial [Grapevine angular mosaic virus]
Mineral_C_127_105119_1_Kitrinoviricota	58	61	SKIR	4	50	Plus	RNAdependent RNA polymerase, partial [Grapevine angular mosaic virus]
Mineral_C_127_42576_1_Kitrinoviricota	92	95	SQD*	4	50	Plus	RNAdependent RNA polymerase, partial [Grapevine angular mosaic virus]
Mineral_C_127_220781_1_Kitrinoviricota	50	53	VKFY	4	50	Plus	RNAdependent RNA polymerase, partial [Grapevine angular mosaic virus]
Mineral_C_127_129500_1_Kitrinoviricota	10	13	AKQD	4	50	Plus	RNAdependent RNA polymerase, partial [Grapevine angular mosaic virus]
Mineral_C_127_81381_2_Kitrinoviricota	15	18	NKFL	4	50	Plus	RNAdependent RNA polymerase, partial [Grapevine angular mosaic virus]
Mineral_C_127_67086_1_Kitrinoviricota	105	108	SYFF	4	50	Plus	RNAdependent RNA polymerase, partial [Grapevine angular mosaic virus]
Mineral_C_127_134572_1_Kitrinoviricota	38	41	FKFE	4	50	Plus	RNAdependent RNA polymerase, partial [Grapevine angular mosaic virus]
Mineral_C_127_134572_1_Kitrinoviricota	42	45	SFFK	4	50	Plus	RNAdependent RNA polymerase, partial [Grapevine angular mosaic virus]
Mineral_C_127_134572_1_Kitrinoviricota	44	47	FKSD	4	50	Plus	RNAdependent RNA polymerase, partial [Grapevine angular mosaic virus]
Mineral_C_127_134572_1_Kitrinoviricota	94	97	SVL*	4	50	Plus	RNAdependent RNA polymerase, partial [Grapevine angular mosaic virus]
Mineral_C_127_230948_1_Kitrinoviricota	49	52	SKAS	4	50	Plus	RNAdependent RNA polymerase, partial [Grapevine angular mosaic virus]
Mineral_C_127_230948_1_Kitrinoviricota	52	55	SDLD	4	50	Plus	RNAdependent RNA polymerase, partial [Grapevine angular mosaic virus]
Mineral_C_127_91229_1_Kitrinoviricota	23	26	SDND	4	50	Plus	RNAdependent RNA polymerase, partial [Grapevine angular mosaic virus]
Mineral_C_127_91229_1_Kitrinoviricota	41	44	SKKK	4	50	Plus	RNAdependent RNA polymerase, partial [Grapevine angular mosaic virus]
Mineral_C_127_91229_1_Kitrinoviricota	64	67	STFY	4	50	Plus	RNAdependent RNA polymerase, partial [Grapevine angular mosaic virus]
Mineral_C_127_48058_1_Kitrinoviricota	68	71	SVFV	4	50	Plus	RNAdependent RNA polymerase, partial [Grapevine angular mosaic virus]
Mineral_C_127_48058_1_Kitrinoviricota	79	82	SVFL	4	50	Plus	RNAdependent RNA polymerase, partial [Grapevine angular mosaic virus]
Mineral_C_127_19126_1_Kitrinoviricota	74	77	SGVD	4	50	Plus	RNAdependent RNA polymerase, partial [Grapevine angular mosaic virus]
Mineral_C_127_19175_1_Kitrinoviricota	54	57	SIFS	4	50	Plus	RNAdependent RNA polymerase, partial [Grapevine angular mosaic virus]
Mineral_C_127_13573_1_Kitrinoviricota	32	35	TQFD	4	50	Plus	RNAdependent RNA polymerase, partial [Grapevine angular mosaic virus]
Mineral_C_127_13573_1_Kitrinoviricota	48	51	SLAD	4	50	Plus	RNAdependent RNA polymerase, partial [Grapevine angular mosaic virus]
Mineral_C_127_13573_1_Kitrinoviricota	108	111	SGVD	4	50	Plus	RNAdependent RNA polymerase, partial [Grapevine angular mosaic virus]
Mineral_C_127_11494_1_Kitrinoviricota	26	29	MIFD	4	50	Plus	RNAdependent RNA polymerase, partial [Grapevine angular mosaic virus]
Mineral_C_127_11494_1_Kitrinoviricota	44	47	SNFG	4	50	Plus	RNAdependent RNA polymerase, partial [Grapevine angular mosaic virus]
Mineral_C_127_11494_1_Kitrinoviricota	56	59	SKQN	4	50	Plus	RNAdependent RNA polymerase, partial [Grapevine angular mosaic virus]
Mineral_C_127_11494_1_Kitrinoviricota	122	125	SKTW	4	50	Plus	RNAdependent RNA polymerase, partial [Grapevine angular mosaic virus]
Mineral_C_127_11494_1_Kitrinoviricota	148	151	KKFK	4	50	Plus	RNAdependent RNA polymerase, partial [Grapevine angular mosaic virus]
Mineral_C_127_11494_1_Kitrinoviricota	171	174	DKLD	4	50	Plus	RNAdependent RNA polymerase, partial [Grapevine angular mosaic virus]
Mineral_C_127_24557_1_Kitrinoviricota	84	87	MRFD	4	50	Plus	RNAdependent RNA polymerase, partial [Grapevine angular mosaic virus]
Mineral_C_127_24557_1_Kitrinoviricota	108	111	AKMD	4	50	Plus	RNAdependent RNA polymerase, partial [Grapevine angular mosaic virus]
Mineral_C_127_18827_1_Kitrinoviricota	4	7	SNID	4	50	Plus	RNAdependent RNA polymerase, partial [Grapevine angular mosaic virus]
Mineral_C_127_18827_1_Kitrinoviricota	65	68	SKVA	4	50	Plus	RNAdependent RNA polymerase, partial [Grapevine angular mosaic virus]
Mineral_C_127_10995_1_Kitrinoviricota	22	25	TKLD	4	50	Plus	RNAdependent RNA polymerase, partial [Grapevine angular mosaic virus]
Mineral_C_127_10995_1_Kitrinoviricota	66	69	SKKV	4	50	Plus	RNAdependent RNA polymerase, partial [Grapevine angular mosaic virus]
Mineral_C_127_25097_1_Kitrinoviricota	46	49	KKQD	4	50	Plus	RNAdependent RNA polymerase, partial [Grapevine angular mosaic virus]
Mineral_C_127_25097_1_Kitrinoviricota	91	94	VKFI	4	50	Plus	RNAdependent RNA polymerase, partial [Grapevine angular mosaic virus]
Mineral_C_127_11014_1_Kitrinoviricota	2	5	TRFD	4	50	Plus	RNAdependent RNA polymerase, partial [Grapevine angular mosaic virus]
Mineral_C_127_7368_1_Kitrinoviricota	153	156	TKQD	4	50	Plus	RNAdependent RNA polymerase, partial [Grapevine angular mosaic virus]
Mineral_C_127_25641_1_Kitrinoviricota	4	7	SKAN	4	50	Plus	RNAdependent RNA polymerase, partial [Grapevine angular mosaic virus]
Mineral_C_127_16300_1_Kitrinoviricota	27	30	EKFT	4	50	Plus	RNAdependent RNA polymerase, partial [Grapevine angular mosaic virus]
Mineral_C_127_16300_1_Kitrinoviricota	227	230	SCFT	4	50	Plus	RNAdependent RNA polymerase, partial [Grapevine angular mosaic virus]
Mineral_C_127_121_1_Kitrinoviricota	110	113	TRFD	4	50	Plus	RNAdependent RNA polymerase, partial [Grapevine angular mosaic virus]
Mineral_C_127_22606_1_Kitrinoviricota	34	37	KKMD	4	50	Plus	RNAdependent RNA polymerase, partial [Grapevine angular mosaic virus]
Mineral_C_127_22606_1_Kitrinoviricota	104	107	SVFA	4	50	Plus	RNAdependent RNA polymerase, partial [Grapevine angular mosaic virus]
Mineral_C_127_3277_1_Kitrinoviricota	21	24	SGFK	4	50	Plus	RNAdependent RNA polymerase, partial [Grapevine angular mosaic virus]
Mineral_C_127_3277_1_Kitrinoviricota	40	43	SKLH	4	50	Plus	RNAdependent RNA polymerase, partial [Grapevine angular mosaic virus]
Mineral_C_127_3291_1_Kitrinoviricota	43	46	LKED	4	50	Plus	RNAdependent RNA polymerase, partial [Grapevine angular mosaic virus]
Mineral_C_127_3291_1_Kitrinoviricota	119	122	TKQD	4	50	Plus	RNAdependent RNA polymerase, partial [Grapevine angular mosaic virus]
Mineral_C_127_8545_1_Kitrinoviricota	52	55	SEFT	4	50	Plus	RNAdependent RNA polymerase, partial [Grapevine angular mosaic virus]
Mineral_C_127_1232_1_Kitrinoviricota	79	82	SKLG	4	50	Plus	RNAdependent RNA polymerase, partial [Grapevine angular mosaic virus]
Mineral_C_127_24193_1_Kitrinoviricota	23	26	GKFV	4	50	Plus	RNAdependent RNA polymerase, partial [Grapevine angular mosaic virus]
Mineral_C_127_24193_1_Kitrinoviricota	39	42	IKND	4	50	Plus	RNAdependent RNA polymerase, partial [Grapevine angular mosaic virus]
Mineral_C_127_24193_1_Kitrinoviricota	57	60	SKKE	4	50	Plus	RNAdependent RNA polymerase, partial [Grapevine angular mosaic virus]
Mineral_C_127_24193_1_Kitrinoviricota	83	86	VIFD	4	50	Plus	RNAdependent RNA polymerase, partial [Grapevine angular mosaic virus]
Mineral_C_127_24193_1_Kitrinoviricota	118	121	STYD	4	50	Plus	RNAdependent RNA polymerase, partial [Grapevine angular mosaic virus]
Mineral_C_127_24193_1_Kitrinoviricota	122	125	SQKD	4	50	Plus	RNAdependent RNA polymerase, partial [Grapevine angular mosaic virus]
Mineral_C_127_12744_1_Kitrinoviricota	38	41	AIFD	4	50	Plus	RNAdependent RNA polymerase, partial [Grapevine angular mosaic virus]
Mineral_C_127_12744_1_Kitrinoviricota	53	56	SKEY	4	50	Plus	RNAdependent RNA polymerase, partial [Grapevine angular mosaic virus]
Mineral_C_127_12744_1_Kitrinoviricota	61	64	SKAT	4	50	Plus	RNAdependent RNA polymerase, partial [Grapevine angular mosaic virus]
Mineral_C_127_21624_1_Kitrinoviricota	5	8	SKYG	4	50	Plus	RNAdependent RNA polymerase, partial [Grapevine angular mosaic virus]
Mineral_C_127_21624_1_Kitrinoviricota	26	29	SKAS	4	50	Plus	RNAdependent RNA polymerase, partial [Grapevine angular mosaic virus]
Mineral_C_127_20019_1_Kitrinoviricota	28	31	EAFD	4	50	Plus	RNAdependent RNA polymerase, partial [Grapevine angular mosaic virus]
Mineral_C_127_20019_1_Kitrinoviricota	34	37	AKCD	4	50	Plus	RNAdependent RNA polymerase, partial [Grapevine angular mosaic virus]
Mineral_C_127_20019_1_Kitrinoviricota	53	56	ALFD	4	50	Plus	RNAdependent RNA polymerase, partial [Grapevine angular mosaic virus]
Mineral_C_127_20019_1_Kitrinoviricota	75	78	IKVD	4	50	Plus	RNAdependent RNA polymerase, partial [Grapevine angular mosaic virus]
Mineral_C_127_20019_1_Kitrinoviricota	86	89	SALD	4	50	Plus	RNAdependent RNA polymerase, partial [Grapevine angular mosaic virus]
Mineral_C_127_20019_1_Kitrinoviricota	96	99	SKIT	4	50	Plus	RNAdependent RNA polymerase, partial [Grapevine angular mosaic virus]
Mineral_C_127_20019_1_Kitrinoviricota	125	128	EKFN	4	50	Plus	RNAdependent RNA polymerase, partial [Grapevine angular mosaic virus]
Mineral_C_127_20019_1_Kitrinoviricota	130	133	SKPF	4	50	Plus	RNAdependent RNA polymerase, partial [Grapevine angular mosaic virus]
Mineral_C_127_20019_1_Kitrinoviricota	152	155	SKLY	4	50	Plus	RNAdependent RNA polymerase, partial [Grapevine angular mosaic virus]
Mineral_C_127_25372_1_Kitrinoviricota	16	19	EKFI	4	50	Plus	RNAdependent RNA polymerase, partial [Grapevine angular mosaic virus]
Mineral_C_127_25372_1_Kitrinoviricota	42	45	AKPD	4	50	Plus	RNAdependent RNA polymerase, partial [Grapevine angular mosaic virus]
Mineral_C_127_25372_1_Kitrinoviricota	134	137	WNFD	4	50	Plus	RNAdependent RNA polymerase, partial [Grapevine angular mosaic virus]
Mineral_C_127_320_1_Kitrinoviricota	44	47	SKKE	4	50	Plus	RNAdependent RNA polymerase, partial [Grapevine angular mosaic virus]
Mineral_C_127_320_1_Kitrinoviricota	50	53	TKDD	4	50	Plus	RNAdependent RNA polymerase, partial [Grapevine angular mosaic virus]
Mineral_C_127_24300_1_Kitrinoviricota	37	40	LKDD	4	50	Plus	RNAdependent RNA polymerase, partial [Grapevine angular mosaic virus]
Mineral_C_127_24300_1_Kitrinoviricota	115	118	AKQD	4	50	Plus	RNAdependent RNA polymerase, partial [Grapevine angular mosaic virus]
Mineral_C_127_21712_1_Kitrinoviricota	91	94	KKQD	4	50	Plus	RNAdependent RNA polymerase, partial [Grapevine angular mosaic virus]
Mineral_C_127_10727_1_Kitrinoviricota	76	79	SKRY	4	50	Plus	RNAdependent RNA polymerase, partial [Grapevine angular mosaic virus]
Mineral_C_127_24879_1_Kitrinoviricota	63	66	SDFV	4	50	Plus	RNAdependent RNA polymerase, partial [Grapevine angular mosaic virus]
Mineral_C_127_13896_1_Kitrinoviricota	23	26	VKFL	4	50	Plus	RNAdependent RNA polymerase, partial [Grapevine angular mosaic virus]
Mineral_C_127_17026_1_Kitrinoviricota	32	35	SQFG	4	50	Plus	RNAdependent RNA polymerase, partial [Grapevine angular mosaic virus]
Mineral_C_127_20129_1_Kitrinoviricota	18	21	KKFK	4	50	Plus	RNAdependent RNA polymerase, partial [Grapevine angular mosaic virus]
Mineral_C_127_20129_1_Kitrinoviricota	62	65	SKHK	4	50	Plus	RNAdependent RNA polymerase, partial [Grapevine angular mosaic virus]
Mineral_C_127_20129_1_Kitrinoviricota	107	110	RWFD	4	50	Plus	RNAdependent RNA polymerase, partial [Grapevine angular mosaic virus]
Mineral_C_127_20129_1_Kitrinoviricota	137	140	SRFK	4	50	Plus	RNAdependent RNA polymerase, partial [Grapevine angular mosaic virus]
Mineral_C_127_20129_1_Kitrinoviricota	177	180	TKQD	4	50	Plus	RNAdependent RNA polymerase, partial [Grapevine angular mosaic virus]
Mineral_C_127_25505_1_Kitrinoviricota	55	58	TKQD	4	50	Plus	RNAdependent RNA polymerase, partial [Grapevine angular mosaic virus]
Mineral_C_127_12930_1_Kitrinoviricota	16	19	EKQD	4	50	Plus	RNAdependent RNA polymerase, partial [Grapevine angular mosaic virus]
Mineral_C_127_1412_1_Kitrinoviricota	92	95	SVT*	4	50	Plus	RNAdependent RNA polymerase, partial [Grapevine angular mosaic virus]
Mineral_C_127_11390_1_Kitrinoviricota	27	30	GKFL	4	50	Plus	RNAdependent RNA polymerase, partial [Grapevine angular mosaic virus]
Mineral_C_127_11390_1_Kitrinoviricota	33	36	MKGD	4	50	Plus	RNAdependent RNA polymerase, partial [Grapevine angular mosaic virus]
Mineral_C_127_11390_1_Kitrinoviricota	45	48	LKLD	4	50	Plus	RNAdependent RNA polymerase, partial [Grapevine angular mosaic virus]
Mineral_C_127_11390_1_Kitrinoviricota	81	84	SLFV	4	50	Plus	RNAdependent RNA polymerase, partial [Grapevine angular mosaic virus]
Mineral_C_127_5624_1_Kitrinoviricota	22	25	SWFF	4	50	Plus	RNAdependent RNA polymerase, partial [Grapevine angular mosaic virus]
Mineral_C_127_22376_1_Kitrinoviricota	75	78	VKPD	4	50	Plus	RNAdependent RNA polymerase, partial [Grapevine angular mosaic virus]
Mineral_C_127_22376_1_Kitrinoviricota	79	82	IKFF	4	50	Plus	RNAdependent RNA polymerase, partial [Grapevine angular mosaic virus]
Mineral_C_127_22376_1_Kitrinoviricota	87	90	EKQD	4	50	Plus	RNAdependent RNA polymerase, partial [Grapevine angular mosaic virus]
Mineral_C_127_22376_1_Kitrinoviricota	120	123	SIHD	4	50	Plus	RNAdependent RNA polymerase, partial [Grapevine angular mosaic virus]
Mineral_C_127_16143_1_Kitrinoviricota	85	88	LGFD	4	50	Plus	RNAdependent RNA polymerase, partial [Grapevine angular mosaic virus]
Mineral_C_127_22963_1_Kitrinoviricota	33	36	SKYP	4	50	Plus	RNAdependent RNA polymerase, partial [Grapevine angular mosaic virus]
Mineral_C_127_14055_1_Kitrinoviricota	11	14	SKVT	4	50	Plus	RNAdependent RNA polymerase, partial [Grapevine angular mosaic virus]
Mineral_C_127_14055_1_Kitrinoviricota	80	83	SKQI	4	50	Plus	RNAdependent RNA polymerase, partial [Grapevine angular mosaic virus]
Mineral_C_127_14055_1_Kitrinoviricota	145	148	SLFN	4	50	Plus	RNAdependent RNA polymerase, partial [Grapevine angular mosaic virus]
Mineral_C_127_19242_1_Kitrinoviricota	57	60	MKFA	4	50	Plus	RNAdependent RNA polymerase, partial [Grapevine angular mosaic virus]
Mineral_R_127_2_1_Kitrinoviricota	25	28	SVFV	4	50	Plus	RNAdependent RNA polymerase, partial [Grapevine angular mosaic virus]
Mineral_R_127_2_1_Kitrinoviricota	72	75	TKQD	4	50	Plus	RNAdependent RNA polymerase, partial [Grapevine angular mosaic virus]
Mineral_R_127_140019_2_Kitrinoviricota	24	27	SKYP	4	50	Plus	RNAdependent RNA polymerase, partial [Grapevine angular mosaic virus]
Mineral_R_127_140019_2_Kitrinoviricota	104	107	SKHK	4	50	Plus	RNAdependent RNA polymerase, partial [Grapevine angular mosaic virus]
Mineral_R_127_65740_1_Kitrinoviricota	4	7	PKND	4	50	Plus	RNAdependent RNA polymerase, partial [Grapevine angular mosaic virus]
Mineral_R_127_65740_1_Kitrinoviricota	12	15	SKST	4	50	Plus	RNAdependent RNA polymerase, partial [Grapevine angular mosaic virus]
Mineral_R_127_65740_1_Kitrinoviricota	62	65	KKYD	4	50	Plus	RNAdependent RNA polymerase, partial [Grapevine angular mosaic virus]
Mineral_R_127_65740_1_Kitrinoviricota	71	74	RKFV	4	50	Plus	RNAdependent RNA polymerase, partial [Grapevine angular mosaic virus]
Mineral_R_127_65740_1_Kitrinoviricota	76	79	MYFD	4	50	Plus	RNAdependent RNA polymerase, partial [Grapevine angular mosaic virus]
Mineral_R_127_114314_1_Kitrinoviricota	192	195	FKSD	4	50	Plus	RNAdependent RNA polymerase, partial [Grapevine angular mosaic virus]
Mineral_R_127_114314_1_Kitrinoviricota	205	208	SNN*	4	50	Plus	RNAdependent RNA polymerase, partial [Grapevine angular mosaic virus]
Mineral_R_127_48609_1_Kitrinoviricota	60	63	SNFN	4	50	Plus	RNAdependent RNA polymerase, partial [Grapevine angular mosaic virus]
Mineral_R_127_94326_1_Kitrinoviricota	31	34	VKFL	4	50	Plus	RNAdependent RNA polymerase, partial [Grapevine angular mosaic virus]
Mineral_R_127_94326_1_Kitrinoviricota	93	96	SVT*	4	50	Plus	RNAdependent RNA polymerase, partial [Grapevine angular mosaic virus]
Mineral_R_127_34314_1_Kitrinoviricota	74	77	SVFV	4	50	Plus	RNAdependent RNA polymerase, partial [Grapevine angular mosaic virus]
Mineral_R_127_91477_1_Kitrinoviricota	43	46	SKLF	4	50	Plus	RNAdependent RNA polymerase, partial [Grapevine angular mosaic virus]
Mineral_R_127_108614_1_Kitrinoviricota	20	23	LKND	4	50	Plus	RNAdependent RNA polymerase, partial [Grapevine angular mosaic virus]
Mineral_R_127_108614_1_Kitrinoviricota	32	35	SKES	4	50	Plus	RNAdependent RNA polymerase, partial [Grapevine angular mosaic virus]
Mineral_R_127_108614_1_Kitrinoviricota	47	50	SVFV	4	50	Plus	RNAdependent RNA polymerase, partial [Grapevine angular mosaic virus]
Mineral_R_127_94338_1_Kitrinoviricota	14	17	SDND	4	50	Plus	RNAdependent RNA polymerase, partial [Grapevine angular mosaic virus]
Mineral_R_127_94338_1_Kitrinoviricota	32	35	SKLK	4	50	Plus	RNAdependent RNA polymerase, partial [Grapevine angular mosaic virus]
Mineral_R_127_94338_1_Kitrinoviricota	81	84	SMFG	4	50	Plus	RNAdependent RNA polymerase, partial [Grapevine angular mosaic virus]
Mineral_R_127_85767_1_Kitrinoviricota	65	68	SVFV	4	50	Plus	RNAdependent RNA polymerase, partial [Grapevine angular mosaic virus]
Mineral_R_127_140053_1_Kitrinoviricota	17	20	SKVE	4	50	Plus	RNAdependent RNA polymerase, partial [Grapevine angular mosaic virus]
Mineral_R_127_140053_1_Kitrinoviricota	75	78	SFFF	4	50	Plus	RNAdependent RNA polymerase, partial [Grapevine angular mosaic virus]
Mineral_R_127_2888_1_Kitrinoviricota	76	79	SKYN	4	50	Plus	RNAdependent RNA polymerase, partial [Grapevine angular mosaic virus]
Mineral_R_127_48634_1_Kitrinoviricota	23	26	SLFS	4	50	Plus	RNAdependent RNA polymerase, partial [Grapevine angular mosaic virus]
Mineral_R_127_48634_1_Kitrinoviricota	109	112	SKDV	4	50	Plus	RNAdependent RNA polymerase, partial [Grapevine angular mosaic virus]
Mineral_R_127_48634_1_Kitrinoviricota	117	120	SEFV	4	50	Plus	RNAdependent RNA polymerase, partial [Grapevine angular mosaic virus]
Mineral_R_127_48634_1_Kitrinoviricota	122	125	SSSD	4	50	Plus	RNAdependent RNA polymerase, partial [Grapevine angular mosaic virus]
Mineral_R_127_54343_1_Kitrinoviricota	43	46	AKFI	4	50	Plus	RNAdependent RNA polymerase, partial [Grapevine angular mosaic virus]
Mineral_R_127_54343_1_Kitrinoviricota	76	79	LKND	4	50	Plus	RNAdependent RNA polymerase, partial [Grapevine angular mosaic virus]
Mineral_R_127_105786_1_Kitrinoviricota	49	52	VKFL	4	50	Plus	RNAdependent RNA polymerase, partial [Grapevine angular mosaic virus]
Mineral_R_127_48642_1_Kitrinoviricota	10	13	SEFQ	4	50	Plus	RNAdependent RNA polymerase, partial [Grapevine angular mosaic virus]
Mineral_R_127_48642_1_Kitrinoviricota	14	17	SILD	4	50	Plus	RNAdependent RNA polymerase, partial [Grapevine angular mosaic virus]
Mineral_R_127_48642_1_Kitrinoviricota	39	42	SDND	4	50	Plus	RNAdependent RNA polymerase, partial [Grapevine angular mosaic virus]
Mineral_R_127_48642_1_Kitrinoviricota	57	60	SKIK	4	50	Plus	RNAdependent RNA polymerase, partial [Grapevine angular mosaic virus]
Mineral_R_127_48642_1_Kitrinoviricota	106	109	SMFG	4	50	Plus	RNAdependent RNA polymerase, partial [Grapevine angular mosaic virus]
Mineral_R_127_40066_1_Kitrinoviricota	19	22	SEFQ	4	50	Plus	RNAdependent RNA polymerase, partial [Grapevine angular mosaic virus]
Mineral_R_127_40066_1_Kitrinoviricota	23	26	SILD	4	50	Plus	RNAdependent RNA polymerase, partial [Grapevine angular mosaic virus]
Mineral_R_127_40066_1_Kitrinoviricota	48	51	SDDD	4	50	Plus	RNAdependent RNA polymerase, partial [Grapevine angular mosaic virus]
Mineral_R_127_40066_1_Kitrinoviricota	66	69	SKIN	4	50	Plus	RNAdependent RNA polymerase, partial [Grapevine angular mosaic virus]
Mineral_R_127_40066_1_Kitrinoviricota	70	73	SKVR	4	50	Plus	RNAdependent RNA polymerase, partial [Grapevine angular mosaic virus]
Mineral_R_127_40066_1_Kitrinoviricota	115	118	SMFG	4	50	Plus	RNAdependent RNA polymerase, partial [Grapevine angular mosaic virus]
Mineral_R_127_140081_1_Kitrinoviricota	43	46	SGVD	4	50	Plus	RNAdependent RNA polymerase, partial [Grapevine angular mosaic virus]
Mineral_R_127_140081_1_Kitrinoviricota	51	54	SKIV	4	50	Plus	RNAdependent RNA polymerase, partial [Grapevine angular mosaic virus]
Mineral_R_127_140081_1_Kitrinoviricota	69	72	SKNL	4	50	Plus	RNAdependent RNA polymerase, partial [Grapevine angular mosaic virus]
Mineral_R_127_8618_1_Kitrinoviricota	25	28	SGVD	4	50	Plus	RNAdependent RNA polymerase, partial [Grapevine angular mosaic virus]
Mineral_R_127_8618_1_Kitrinoviricota	33	36	SKIV	4	50	Plus	RNAdependent RNA polymerase, partial [Grapevine angular mosaic virus]
Mineral_R_127_8618_1_Kitrinoviricota	44	47	YLFD	4	50	Plus	RNAdependent RNA polymerase, partial [Grapevine angular mosaic virus]
Mineral_R_127_60084_1_Kitrinoviricota	45	48	SKNL	4	50	Plus	RNAdependent RNA polymerase, partial [Grapevine angular mosaic virus]
Mineral_R_127_57232_1_Kitrinoviricota	1	4	NKYD	4	50	Plus	RNAdependent RNA polymerase, partial [Grapevine angular mosaic virus]
Mineral_R_127_57232_1_Kitrinoviricota	15	18	MYFD	4	50	Plus	RNAdependent RNA polymerase, partial [Grapevine angular mosaic virus]
Mineral_R_127_80100_1_Kitrinoviricota	53	56	SVFV	4	50	Plus	RNAdependent RNA polymerase, partial [Grapevine angular mosaic virus]
Mineral_R_127_31515_1_Kitrinoviricota	24	27	SAFN	4	50	Plus	RNAdependent RNA polymerase, partial [Grapevine angular mosaic virus]
Mineral_R_127_5786_1_Kitrinoviricota	54	57	VKFL	4	50	Plus	RNAdependent RNA polymerase, partial [Grapevine angular mosaic virus]
Mineral_R_127_5786_1_Kitrinoviricota	63	66	SQQD	4	50	Plus	RNAdependent RNA polymerase, partial [Grapevine angular mosaic virus]
Mineral_R_127_65813_1_Kitrinoviricota	59	62	SVFM	4	50	Plus	RNAdependent RNA polymerase, partial [Grapevine angular mosaic virus]
Mineral_R_127_62960_1_Kitrinoviricota	47	50	SKNL	4	50	Plus	RNAdependent RNA polymerase, partial [Grapevine angular mosaic virus]
Mineral_R_127_88659_1_Kitrinoviricota	16	19	KKYD	4	50	Plus	RNAdependent RNA polymerase, partial [Grapevine angular mosaic virus]
Mineral_R_127_88659_1_Kitrinoviricota	25	28	RKFV	4	50	Plus	RNAdependent RNA polymerase, partial [Grapevine angular mosaic virus]
Mineral_R_127_88659_1_Kitrinoviricota	30	33	MYFD	4	50	Plus	RNAdependent RNA polymerase, partial [Grapevine angular mosaic virus]
Mineral_R_127_48688_1_Kitrinoviricota	17	20	SKSV	4	50	Plus	RNAdependent RNA polymerase, partial [Grapevine angular mosaic virus]
Mineral_R_127_48688_1_Kitrinoviricota	25	28	SKII	4	50	Plus	RNAdependent RNA polymerase, partial [Grapevine angular mosaic virus]
Mineral_R_127_48688_1_Kitrinoviricota	74	77	SMFG	4	50	Plus	RNAdependent RNA polymerase, partial [Grapevine angular mosaic virus]
Mineral_R_127_91554_1_Kitrinoviricota	37	40	SMWD	4	50	Plus	RNAdependent RNA polymerase, partial [Grapevine angular mosaic virus]
Mineral_R_127_91554_1_Kitrinoviricota	42	45	SDFT	4	50	Plus	RNAdependent RNA polymerase, partial [Grapevine angular mosaic virus]
Mineral_R_127_91554_1_Kitrinoviricota	53	56	PKND	4	50	Plus	RNAdependent RNA polymerase, partial [Grapevine angular mosaic virus]
Mineral_R_127_91554_1_Kitrinoviricota	61	64	SKAT	4	50	Plus	RNAdependent RNA polymerase, partial [Grapevine angular mosaic virus]
Mineral_R_127_91554_1_Kitrinoviricota	111	114	KKYD	4	50	Plus	RNAdependent RNA polymerase, partial [Grapevine angular mosaic virus]
Mineral_R_127_91554_1_Kitrinoviricota	120	123	RKFV	4	50	Plus	RNAdependent RNA polymerase, partial [Grapevine angular mosaic virus]
Mineral_R_127_91554_1_Kitrinoviricota	125	128	MYFD	4	50	Plus	RNAdependent RNA polymerase, partial [Grapevine angular mosaic virus]
Mineral_R_127_137264_1_Kitrinoviricota	31	34	SKKI	4	50	Plus	RNAdependent RNA polymerase, partial [Grapevine angular mosaic virus]
Mineral_R_127_40119_1_Kitrinoviricota	26	29	VKFL	4	50	Plus	RNAdependent RNA polymerase, partial [Grapevine angular mosaic virus]
Mineral_R_127_140125_1_Kitrinoviricota	21	24	SGVD	4	50	Plus	RNAdependent RNA polymerase, partial [Grapevine angular mosaic virus]
Mineral_R_127_140125_1_Kitrinoviricota	40	43	YLFD	4	50	Plus	RNAdependent RNA polymerase, partial [Grapevine angular mosaic virus]
Mineral_R_127_140125_1_Kitrinoviricota	51	54	SQID	4	50	Plus	RNAdependent RNA polymerase, partial [Grapevine angular mosaic virus]
Mineral_R_127_48704_1_Kitrinoviricota	31	34	SIRD	4	50	Plus	RNAdependent RNA polymerase, partial [Grapevine angular mosaic virus]
Mineral_R_127_48704_1_Kitrinoviricota	164	167	SCFP	4	50	Plus	RNAdependent RNA polymerase, partial [Grapevine angular mosaic virus]
Mineral_R_127_48704_1_Kitrinoviricota	184	187	KKPD	4	50	Plus	RNAdependent RNA polymerase, partial [Grapevine angular mosaic virus]
Mineral_R_127_48704_1_Kitrinoviricota	207	210	IKFI	4	50	Plus	RNAdependent RNA polymerase, partial [Grapevine angular mosaic virus]
Mineral_R_127_48704_1_Kitrinoviricota	237	240	SFFC	4	50	Plus	RNAdependent RNA polymerase, partial [Grapevine angular mosaic virus]
Mineral_R_127_48704_1_Kitrinoviricota	252	255	SNFR	4	50	Plus	RNAdependent RNA polymerase, partial [Grapevine angular mosaic virus]
Mineral_R_127_48704_1_Kitrinoviricota	257	260	SSLD	4	50	Plus	RNAdependent RNA polymerase, partial [Grapevine angular mosaic virus]
Mineral_R_127_2974_1_Kitrinoviricota	51	54	VKFL	4	50	Plus	RNAdependent RNA polymerase, partial [Grapevine angular mosaic virus]
Mineral_R_127_2974_1_Kitrinoviricota	60	63	AKQD	4	50	Plus	RNAdependent RNA polymerase, partial [Grapevine angular mosaic virus]
Mineral_R_127_2974_1_Kitrinoviricota	64	67	KKKD	4	50	Plus	RNAdependent RNA polymerase, partial [Grapevine angular mosaic virus]
Mineral_R_127_122980_1_Kitrinoviricota	42	45	GFFD	4	50	Plus	RNAdependent RNA polymerase, partial [Grapevine angular mosaic virus]
Mineral_R_127_122980_1_Kitrinoviricota	91	94	SYND	4	50	Plus	RNAdependent RNA polymerase, partial [Grapevine angular mosaic virus]
Mineral_R_127_54409_1_Kitrinoviricota	31	34	LKND	4	50	Plus	RNAdependent RNA polymerase, partial [Grapevine angular mosaic virus]
Mineral_R_127_54409_1_Kitrinoviricota	73	76	SCD*	4	50	Plus	RNAdependent RNA polymerase, partial [Grapevine angular mosaic virus]
Mineral_R_127_28702_1_Kitrinoviricota	29	32	NKFL	4	50	Plus	RNAdependent RNA polymerase, partial [Grapevine angular mosaic virus]
Mineral_R_127_100125_1_Kitrinoviricota	84	87	SAR*	4	50	Plus	RNAdependent RNA polymerase, partial [Grapevine angular mosaic virus]
Mineral_R_127_125860_1_Kitrinoviricota	42	45	SKYP	4	50	Plus	RNAdependent RNA polymerase, partial [Grapevine angular mosaic virus]
Mineral_R_127_125860_1_Kitrinoviricota	51	54	SFHD	4	50	Plus	RNAdependent RNA polymerase, partial [Grapevine angular mosaic virus]
Mineral_R_127_125860_1_Kitrinoviricota	92	95	YFFD	4	50	Plus	RNAdependent RNA polymerase, partial [Grapevine angular mosaic virus]
Mineral_R_127_100135_1_Kitrinoviricota	71	74	AKFF	4	50	Plus	RNAdependent RNA polymerase, partial [Grapevine angular mosaic virus]
Mineral_R_127_3002_1_Kitrinoviricota	11	14	IEFD	4	50	Plus	RNAdependent RNA polymerase, partial [Grapevine angular mosaic virus]
Mineral_R_127_3002_1_Kitrinoviricota	14	17	DKFK	4	50	Plus	RNAdependent RNA polymerase, partial [Grapevine angular mosaic virus]
Mineral_R_127_3002_1_Kitrinoviricota	120	123	STID	4	50	Plus	RNAdependent RNA polymerase, partial [Grapevine angular mosaic virus]
Mineral_R_127_103018_1_Kitrinoviricota	12	15	YFFD	4	50	Plus	RNAdependent RNA polymerase, partial [Grapevine angular mosaic virus]
Mineral_R_127_103018_1_Kitrinoviricota	42	45	SKHK	4	50	Plus	RNAdependent RNA polymerase, partial [Grapevine angular mosaic virus]
Mineral_R_127_103018_1_Kitrinoviricota	130	133	SGVD	4	50	Plus	RNAdependent RNA polymerase, partial [Grapevine angular mosaic virus]
Mineral_R_127_140172_1_Kitrinoviricota	13	16	AKFI	4	50	Plus	RNAdependent RNA polymerase, partial [Grapevine angular mosaic virus]
Mineral_R_127_140172_1_Kitrinoviricota	46	49	LKND	4	50	Plus	RNAdependent RNA polymerase, partial [Grapevine angular mosaic virus]
Mineral_R_127_140172_1_Kitrinoviricota	58	61	SKKS	4	50	Plus	RNAdependent RNA polymerase, partial [Grapevine angular mosaic virus]
Mineral_R_127_5841_1_Kitrinoviricota	90	93	LKFE	4	50	Plus	RNAdependent RNA polymerase, partial [Grapevine angular mosaic virus]
Mineral_R_127_54433_1_Kitrinoviricota	2	5	DKRD	4	50	Plus	RNAdependent RNA polymerase, partial [Grapevine angular mosaic virus]
Mineral_R_127_54433_1_Kitrinoviricota	62	65	SKWE	4	50	Plus	RNAdependent RNA polymerase, partial [Grapevine angular mosaic virus]
Mineral_R_127_28726_1_Kitrinoviricota	21	24	AKFI	4	50	Plus	RNAdependent RNA polymerase, partial [Grapevine angular mosaic virus]
Mineral_R_127_28726_1_Kitrinoviricota	43	46	LVFD	4	50	Plus	RNAdependent RNA polymerase, partial [Grapevine angular mosaic virus]
Mineral_R_127_28726_1_Kitrinoviricota	70	73	SMFS	4	50	Plus	RNAdependent RNA polymerase, partial [Grapevine angular mosaic virus]
Mineral_R_127_128773_1_Kitrinoviricota	3	6	TKQD	4	50	Plus	RNAdependent RNA polymerase, partial [Grapevine angular mosaic virus]
Mineral_R_127_128773_1_Kitrinoviricota	41	44	WKFK	4	50	Plus	RNAdependent RNA polymerase, partial [Grapevine angular mosaic virus]
Mineral_R_127_128773_1_Kitrinoviricota	43	46	FKSD	4	50	Plus	RNAdependent RNA polymerase, partial [Grapevine angular mosaic virus]
Mineral_R_127_128773_1_Kitrinoviricota	76	79	AKFI	4	50	Plus	RNAdependent RNA polymerase, partial [Grapevine angular mosaic virus]
Mineral_R_127_23009_1_Kitrinoviricota	2	5	SKIF	4	50	Plus	RNAdependent RNA polymerase, partial [Grapevine angular mosaic virus]
Mineral_R_127_23009_1_Kitrinoviricota	59	62	AKFI	4	50	Plus	RNAdependent RNA polymerase, partial [Grapevine angular mosaic virus]
Mineral_R_127_105902_1_Kitrinoviricota	100	103	STFA	4	50	Plus	RNAdependent RNA polymerase, partial [Grapevine angular mosaic virus]
Mineral_R_127_97325_1_Kitrinoviricota	69	72	KKQD	4	50	Plus	RNAdependent RNA polymerase, partial [Grapevine angular mosaic virus]
Mineral_R_127_97325_1_Kitrinoviricota	109	112	FKGD	4	50	Plus	RNAdependent RNA polymerase, partial [Grapevine angular mosaic virus]
Mineral_R_127_88734_1_Kitrinoviricota	35	38	SVFV	4	50	Plus	RNAdependent RNA polymerase, partial [Grapevine angular mosaic virus]
Mineral_R_127_88734_1_Kitrinoviricota	82	85	TKQD	4	50	Plus	RNAdependent RNA polymerase, partial [Grapevine angular mosaic virus]
Mineral_R_127_88734_1_Kitrinoviricota	122	125	FKSD	4	50	Plus	RNAdependent RNA polymerase, partial [Grapevine angular mosaic virus]
Mineral_R_127_88734_1_Kitrinoviricota	155	158	AKFI	4	50	Plus	RNAdependent RNA polymerase, partial [Grapevine angular mosaic virus]
Mineral_R_127_131640_1_Kitrinoviricota	56	59	SVFV	4	50	Plus	RNAdependent RNA polymerase, partial [Grapevine angular mosaic virus]
Mineral_R_127_128790_1_Kitrinoviricota	53	56	AKFI	4	50	Plus	RNAdependent RNA polymerase, partial [Grapevine angular mosaic virus]
Mineral_R_127_117322_1_Kitrinoviricota	66	69	VKFL	4	50	Plus	RNAdependent RNA polymerase, partial [Grapevine angular mosaic virus]
Mineral_R_127_43045_1_Kitrinoviricota	17	20	SKYP	4	50	Plus	RNAdependent RNA polymerase, partial [Grapevine angular mosaic virus]
Mineral_R_127_43045_1_Kitrinoviricota	67	70	YFFD	4	50	Plus	RNAdependent RNA polymerase, partial [Grapevine angular mosaic virus]
Mineral_R_127_43045_1_Kitrinoviricota	97	100	SKHK	4	50	Plus	RNAdependent RNA polymerase, partial [Grapevine angular mosaic virus]
Mineral_R_127_5892_1_Kitrinoviricota	1	4	LKND	4	50	Plus	RNAdependent RNA polymerase, partial [Grapevine angular mosaic virus]
Mineral_R_127_5892_1_Kitrinoviricota	13	16	SKGS	4	50	Plus	RNAdependent RNA polymerase, partial [Grapevine angular mosaic virus]
Mineral_R_127_5892_1_Kitrinoviricota	46	49	LKFR	4	50	Plus	RNAdependent RNA polymerase, partial [Grapevine angular mosaic virus]
Mineral_R_127_83047_1_Kitrinoviricota	44	47	RKFV	4	50	Plus	RNAdependent RNA polymerase, partial [Grapevine angular mosaic virus]
Mineral_R_127_83047_1_Kitrinoviricota	49	52	MYFD	4	50	Plus	RNAdependent RNA polymerase, partial [Grapevine angular mosaic virus]
Mineral_R_127_83047_1_Kitrinoviricota	54	57	SRRD	4	50	Plus	RNAdependent RNA polymerase, partial [Grapevine angular mosaic virus]
Mineral_R_127_83047_1_Kitrinoviricota	59	62	LKFY	4	50	Plus	RNAdependent RNA polymerase, partial [Grapevine angular mosaic virus]
Mineral_R_127_57364_2_Kitrinoviricota	33	36	SGVD	4	50	Plus	RNAdependent RNA polymerase, partial [Grapevine angular mosaic virus]
Mineral_R_127_57364_2_Kitrinoviricota	41	44	SKVV	4	50	Plus	RNAdependent RNA polymerase, partial [Grapevine angular mosaic virus]
Mineral_R_127_57364_2_Kitrinoviricota	52	55	YLFD	4	50	Plus	RNAdependent RNA polymerase, partial [Grapevine angular mosaic virus]
Mineral_R_127_57364_2_Kitrinoviricota	63	66	SQID	4	50	Plus	RNAdependent RNA polymerase, partial [Grapevine angular mosaic virus]
Mineral_R_127_57364_2_Kitrinoviricota	101	104	TKFL	4	50	Plus	RNAdependent RNA polymerase, partial [Grapevine angular mosaic virus]
Mineral_R_127_5897_1_Kitrinoviricota	51	54	SKLC	4	50	Plus	RNAdependent RNA polymerase, partial [Grapevine angular mosaic virus]
Mineral_R_127_5897_1_Kitrinoviricota	100	103	SVFV	4	50	Plus	RNAdependent RNA polymerase, partial [Grapevine angular mosaic virus]
Mineral_R_127_23046_1_Kitrinoviricota	13	16	QWFD	4	50	Plus	RNAdependent RNA polymerase, partial [Grapevine angular mosaic virus]
Mineral_R_127_23046_1_Kitrinoviricota	48	51	LKLD	4	50	Plus	RNAdependent RNA polymerase, partial [Grapevine angular mosaic virus]
Mineral_R_127_23046_1_Kitrinoviricota	83	86	SVFV	4	50	Plus	RNAdependent RNA polymerase, partial [Grapevine angular mosaic virus]
Mineral_R_127_45967_1_Kitrinoviricota	50	53	SKIV	4	50	Plus	RNAdependent RNA polymerase, partial [Grapevine angular mosaic virus]
Mineral_R_127_45967_1_Kitrinoviricota	61	64	YLFD	4	50	Plus	RNAdependent RNA polymerase, partial [Grapevine angular mosaic virus]
Mineral_R_127_45967_1_Kitrinoviricota	68	71	SNMD	4	50	Plus	RNAdependent RNA polymerase, partial [Grapevine angular mosaic virus]
Mineral_R_127_97383_1_Kitrinoviricota	2	5	TKQD	4	50	Plus	RNAdependent RNA polymerase, partial [Grapevine angular mosaic virus]
Mineral_R_127_97383_1_Kitrinoviricota	42	45	FKPD	4	50	Plus	RNAdependent RNA polymerase, partial [Grapevine angular mosaic virus]
Mineral_R_127_97383_1_Kitrinoviricota	75	78	AKFI	4	50	Plus	RNAdependent RNA polymerase, partial [Grapevine angular mosaic virus]
Mineral_R_127_97383_1_Kitrinoviricota	108	111	LKND	4	50	Plus	RNAdependent RNA polymerase, partial [Grapevine angular mosaic virus]
Mineral_R_127_97383_1_Kitrinoviricota	120	123	SKES	4	50	Plus	RNAdependent RNA polymerase, partial [Grapevine angular mosaic virus]
Mineral_R_127_71666_1_Kitrinoviricota	37	40	AKFI	4	50	Plus	RNAdependent RNA polymerase, partial [Grapevine angular mosaic virus]
Mineral_R_127_71666_1_Kitrinoviricota	70	73	FKND	4	50	Plus	RNAdependent RNA polymerase, partial [Grapevine angular mosaic virus]
Mineral_R_127_11603_1_Kitrinoviricota	16	19	SEFQ	4	50	Plus	RNAdependent RNA polymerase, partial [Grapevine angular mosaic virus]
Mineral_R_127_11603_1_Kitrinoviricota	20	23	SILD	4	50	Plus	RNAdependent RNA polymerase, partial [Grapevine angular mosaic virus]
Mineral_R_127_11603_1_Kitrinoviricota	45	48	SYND	4	50	Plus	RNAdependent RNA polymerase, partial [Grapevine angular mosaic virus]
Mineral_R_127_60234_1_Kitrinoviricota	4	7	MKFR	4	50	Plus	RNAdependent RNA polymerase, partial [Grapevine angular mosaic virus]
Mineral_R_127_60234_1_Kitrinoviricota	48	51	SGVD	4	50	Plus	RNAdependent RNA polymerase, partial [Grapevine angular mosaic virus]
Mineral_R_127_60234_1_Kitrinoviricota	56	59	SKIV	4	50	Plus	RNAdependent RNA polymerase, partial [Grapevine angular mosaic virus]
Mineral_R_127_60234_1_Kitrinoviricota	67	70	YLFD	4	50	Plus	RNAdependent RNA polymerase, partial [Grapevine angular mosaic virus]
Mineral_R_127_60234_1_Kitrinoviricota	78	81	SQID	4	50	Plus	RNAdependent RNA polymerase, partial [Grapevine angular mosaic virus]
Mineral_R_127_117363_1_Kitrinoviricota	2	5	SEFQ	4	50	Plus	RNAdependent RNA polymerase, partial [Grapevine angular mosaic virus]
Mineral_R_127_117363_1_Kitrinoviricota	6	9	SMLD	4	50	Plus	RNAdependent RNA polymerase, partial [Grapevine angular mosaic virus]
Mineral_R_127_117363_1_Kitrinoviricota	31	34	SDND	4	50	Plus	RNAdependent RNA polymerase, partial [Grapevine angular mosaic virus]
Mineral_R_127_117363_1_Kitrinoviricota	49	52	SKMK	4	50	Plus	RNAdependent RNA polymerase, partial [Grapevine angular mosaic virus]
Mineral_R_127_37373_1_Kitrinoviricota	9	12	RKPD	4	50	Plus	RNAdependent RNA polymerase, partial [Grapevine angular mosaic virus]
Mineral_R_127_37373_1_Kitrinoviricota	33	36	TKQD	4	50	Plus	RNAdependent RNA polymerase, partial [Grapevine angular mosaic virus]
Mineral_R_127_37373_1_Kitrinoviricota	73	76	FKSD	4	50	Plus	RNAdependent RNA polymerase, partial [Grapevine angular mosaic virus]
Mineral_R_127_83102_1_Kitrinoviricota	58	61	EAFD	4	50	Plus	RNAdependent RNA polymerase, partial [Grapevine angular mosaic virus]
Mineral_R_127_83102_1_Kitrinoviricota	64	67	AKCD	4	50	Plus	RNAdependent RNA polymerase, partial [Grapevine angular mosaic virus]
Mineral_R_127_83102_1_Kitrinoviricota	83	86	ALFD	4	50	Plus	RNAdependent RNA polymerase, partial [Grapevine angular mosaic virus]
Mineral_R_127_83102_1_Kitrinoviricota	105	108	IKVD	4	50	Plus	RNAdependent RNA polymerase, partial [Grapevine angular mosaic virus]
Mineral_R_127_83102_1_Kitrinoviricota	116	119	SALD	4	50	Plus	RNAdependent RNA polymerase, partial [Grapevine angular mosaic virus]
Mineral_R_127_83102_1_Kitrinoviricota	126	129	SKIT	4	50	Plus	RNAdependent RNA polymerase, partial [Grapevine angular mosaic virus]
Mineral_R_127_85974_1_Kitrinoviricota	80	83	SVFV	4	50	Plus	RNAdependent RNA polymerase, partial [Grapevine angular mosaic virus]
Mineral_R_127_103162_1_Kitrinoviricota	24	27	SQID	4	50	Plus	RNAdependent RNA polymerase, partial [Grapevine angular mosaic virus]
Mineral_R_127_88834_1_Kitrinoviricota	12	15	SGVD	4	50	Plus	RNAdependent RNA polymerase, partial [Grapevine angular mosaic virus]
Mineral_R_127_88834_1_Kitrinoviricota	20	23	SKIV	4	50	Plus	RNAdependent RNA polymerase, partial [Grapevine angular mosaic virus]
Mineral_R_127_88834_1_Kitrinoviricota	31	34	YLFD	4	50	Plus	RNAdependent RNA polymerase, partial [Grapevine angular mosaic virus]
Mineral_R_127_88834_1_Kitrinoviricota	38	41	STMD	4	50	Plus	RNAdependent RNA polymerase, partial [Grapevine angular mosaic virus]
Mineral_R_127_88834_1_Kitrinoviricota	42	45	SQID	4	50	Plus	RNAdependent RNA polymerase, partial [Grapevine angular mosaic virus]
Mineral_R_127_88834_1_Kitrinoviricota	80	83	NKFL	4	50	Plus	RNAdependent RNA polymerase, partial [Grapevine angular mosaic virus]
Mineral_R_127_85994_1_Kitrinoviricota	50	53	LKND	4	50	Plus	RNAdependent RNA polymerase, partial [Grapevine angular mosaic virus]
Mineral_R_127_85994_1_Kitrinoviricota	62	65	SKES	4	50	Plus	RNAdependent RNA polymerase, partial [Grapevine angular mosaic virus]
Mineral_R_127_131738_1_Kitrinoviricota	2	5	SKHK	4	50	Plus	RNAdependent RNA polymerase, partial [Grapevine angular mosaic virus]
Mineral_R_127_131738_1_Kitrinoviricota	90	93	SGVD	4	50	Plus	RNAdependent RNA polymerase, partial [Grapevine angular mosaic virus]
Mineral_R_127_131738_1_Kitrinoviricota	98	101	SKIV	4	50	Plus	RNAdependent RNA polymerase, partial [Grapevine angular mosaic virus]
Mineral_R_127_131738_1_Kitrinoviricota	109	112	YLFD	4	50	Plus	RNAdependent RNA polymerase, partial [Grapevine angular mosaic virus]
Mineral_R_127_54553_1_Kitrinoviricota	12	15	RKFV	4	50	Plus	RNAdependent RNA polymerase, partial [Grapevine angular mosaic virus]
Mineral_R_127_54553_1_Kitrinoviricota	17	20	MYFD	4	50	Plus	RNAdependent RNA polymerase, partial [Grapevine angular mosaic virus]
Mineral_R_127_80329_1_Kitrinoviricota	83	86	SKYN	4	50	Plus	RNAdependent RNA polymerase, partial [Grapevine angular mosaic virus]
Mineral_R_127_131766_1_Kitrinoviricota	38	41	SKIV	4	50	Plus	RNAdependent RNA polymerase, partial [Grapevine angular mosaic virus]
Mineral_R_127_131766_1_Kitrinoviricota	49	52	YLFD	4	50	Plus	RNAdependent RNA polymerase, partial [Grapevine angular mosaic virus]
Mineral_R_127_131766_1_Kitrinoviricota	98	101	NKFL	4	50	Plus	RNAdependent RNA polymerase, partial [Grapevine angular mosaic virus]
Mineral_R_127_291_1_Kitrinoviricota	7	10	YFFD	4	50	Plus	RNAdependent RNA polymerase, partial [Grapevine angular mosaic virus]
Mineral_R_127_291_1_Kitrinoviricota	37	40	SKHK	4	50	Plus	RNAdependent RNA polymerase, partial [Grapevine angular mosaic virus]
Mineral_R_127_140317_1_Kitrinoviricota	19	22	EKQD	4	50	Plus	RNAdependent RNA polymerase, partial [Grapevine angular mosaic virus]
Mineral_R_127_34598_1_Kitrinoviricota	12	15	SKHK	4	50	Plus	RNAdependent RNA polymerase, partial [Grapevine angular mosaic virus]
Mineral_R_127_34598_1_Kitrinoviricota	100	103	SGVD	4	50	Plus	RNAdependent RNA polymerase, partial [Grapevine angular mosaic virus]
Mineral_R_127_63158_2_Kitrinoviricota	20	23	SMWD	4	50	Plus	RNAdependent RNA polymerase, partial [Grapevine angular mosaic virus]
Mineral_R_127_63158_2_Kitrinoviricota	36	39	PKND	4	50	Plus	RNAdependent RNA polymerase, partial [Grapevine angular mosaic virus]
Mineral_R_127_63158_2_Kitrinoviricota	44	47	SKAT	4	50	Plus	RNAdependent RNA polymerase, partial [Grapevine angular mosaic virus]
Mineral_R_127_63158_2_Kitrinoviricota	111	114	LKL*	4	50	Plus	RNAdependent RNA polymerase, partial [Grapevine angular mosaic virus]
Mineral_R_127_48898_2_Kitrinoviricota	33	36	VKFL	4	50	Plus	RNAdependent RNA polymerase, partial [Grapevine angular mosaic virus]
Mineral_R_127_48898_2_Kitrinoviricota	70	73	VKI*	4	50	Plus	RNAdependent RNA polymerase, partial [Grapevine angular mosaic virus]
Mineral_R_127_11687_1_Kitrinoviricota	6	9	SGVD	4	50	Plus	RNAdependent RNA polymerase, partial [Grapevine angular mosaic virus]
Mineral_R_127_11687_1_Kitrinoviricota	14	17	SKIV	4	50	Plus	RNAdependent RNA polymerase, partial [Grapevine angular mosaic virus]
Mineral_R_127_11687_1_Kitrinoviricota	25	28	YLFD	4	50	Plus	RNAdependent RNA polymerase, partial [Grapevine angular mosaic virus]
Mineral_R_127_11687_1_Kitrinoviricota	36	39	SQID	4	50	Plus	RNAdependent RNA polymerase, partial [Grapevine angular mosaic virus]
Mineral_R_127_11687_1_Kitrinoviricota	74	77	NKFL	4	50	Plus	RNAdependent RNA polymerase, partial [Grapevine angular mosaic virus]
Mineral_R_127_103210_1_Kitrinoviricota	1	4	SKIV	4	50	Plus	RNAdependent RNA polymerase, partial [Grapevine angular mosaic virus]
Mineral_R_127_103210_1_Kitrinoviricota	12	15	YLFD	4	50	Plus	RNAdependent RNA polymerase, partial [Grapevine angular mosaic virus]
Mineral_R_127_103210_1_Kitrinoviricota	23	26	SQID	4	50	Plus	RNAdependent RNA polymerase, partial [Grapevine angular mosaic virus]
Mineral_R_127_37452_1_Kitrinoviricota	39	42	SGVD	4	50	Plus	RNAdependent RNA polymerase, partial [Grapevine angular mosaic virus]
Mineral_R_127_37452_1_Kitrinoviricota	47	50	SKIV	4	50	Plus	RNAdependent RNA polymerase, partial [Grapevine angular mosaic virus]
Mineral_R_127_37452_1_Kitrinoviricota	58	61	YLFD	4	50	Plus	RNAdependent RNA polymerase, partial [Grapevine angular mosaic virus]
Mineral_R_127_316_1_Kitrinoviricota	36	39	FKSD	4	50	Plus	RNAdependent RNA polymerase, partial [Grapevine angular mosaic virus]
Mineral_R_127_316_1_Kitrinoviricota	102	105	LKND	4	50	Plus	RNAdependent RNA polymerase, partial [Grapevine angular mosaic virus]
Mineral_R_127_111760_1_Kitrinoviricota	27	30	VKFL	4	50	Plus	RNAdependent RNA polymerase, partial [Grapevine angular mosaic virus]
Mineral_R_127_34620_1_Kitrinoviricota	9	12	YFFD	4	50	Plus	RNAdependent RNA polymerase, partial [Grapevine angular mosaic virus]
Mineral_R_127_34620_1_Kitrinoviricota	39	42	SKHK	4	50	Plus	RNAdependent RNA polymerase, partial [Grapevine angular mosaic virus]
Mineral_R_127_77482_1_Kitrinoviricota	68	71	VKFL	4	50	Plus	RNAdependent RNA polymerase, partial [Grapevine angular mosaic virus]
Mineral_R_127_31749_1_Kitrinoviricota	99	102	SVG*	4	50	Plus	RNAdependent RNA polymerase, partial [Grapevine angular mosaic virus]
Mineral_R_127_31755_1_Kitrinoviricota	49	52	SKYP	4	50	Plus	RNAdependent RNA polymerase, partial [Grapevine angular mosaic virus]
Mineral_R_127_31755_1_Kitrinoviricota	99	102	YFFD	4	50	Plus	RNAdependent RNA polymerase, partial [Grapevine angular mosaic virus]
Mineral_R_127_31755_1_Kitrinoviricota	129	132	SKHK	4	50	Plus	RNAdependent RNA polymerase, partial [Grapevine angular mosaic virus]
Mineral_R_127_17429_1_Kitrinoviricota	62	65	GKFL	4	50	Plus	RNAdependent RNA polymerase, partial [Grapevine angular mosaic virus]
Mineral_R_127_17429_1_Kitrinoviricota	108	111	SWAD	4	50	Plus	RNAdependent RNA polymerase, partial [Grapevine angular mosaic virus]
Mineral_R_127_40362_1_Kitrinoviricota	25	28	AKFI	4	50	Plus	RNAdependent RNA polymerase, partial [Grapevine angular mosaic virus]
Mineral_R_127_40362_1_Kitrinoviricota	58	61	LKND	4	50	Plus	RNAdependent RNA polymerase, partial [Grapevine angular mosaic virus]
Mineral_R_127_40362_1_Kitrinoviricota	70	73	SKES	4	50	Plus	RNAdependent RNA polymerase, partial [Grapevine angular mosaic virus]
Mineral_R_127_86074_2_Kitrinoviricota	38	41	VKFL	4	50	Plus	RNAdependent RNA polymerase, partial [Grapevine angular mosaic virus]
Mineral_R_127_23186_1_Kitrinoviricota	59	62	TKAD	4	50	Plus	RNAdependent RNA polymerase, partial [Grapevine angular mosaic virus]
Mineral_R_127_106088_1_Kitrinoviricota	38	41	SVFV	4	50	Plus	RNAdependent RNA polymerase, partial [Grapevine angular mosaic virus]
Mineral_R_127_106088_1_Kitrinoviricota	85	88	TKQD	4	50	Plus	RNAdependent RNA polymerase, partial [Grapevine angular mosaic virus]
Mineral_R_127_46109_1_Kitrinoviricota	18	21	YFFD	4	50	Plus	RNAdependent RNA polymerase, partial [Grapevine angular mosaic virus]
Mineral_R_127_46109_1_Kitrinoviricota	48	51	SKHK	4	50	Plus	RNAdependent RNA polymerase, partial [Grapevine angular mosaic virus]
Mineral_R_127_77518_1_Kitrinoviricota	32	35	SEFQ	4	50	Plus	RNAdependent RNA polymerase, partial [Grapevine angular mosaic virus]
Mineral_R_127_77518_1_Kitrinoviricota	36	39	SILD	4	50	Plus	RNAdependent RNA polymerase, partial [Grapevine angular mosaic virus]
Mineral_R_127_77518_1_Kitrinoviricota	79	82	SKIK	4	50	Plus	RNAdependent RNA polymerase, partial [Grapevine angular mosaic virus]
Mineral_R_127_63214_1_Kitrinoviricota	26	29	LKRD	4	50	Plus	RNAdependent RNA polymerase, partial [Grapevine angular mosaic virus]
Mineral_R_127_63214_1_Kitrinoviricota	59	62	SEAD	4	50	Plus	RNAdependent RNA polymerase, partial [Grapevine angular mosaic virus]
Mineral_R_127_63214_1_Kitrinoviricota	65	68	TAFD	4	50	Plus	RNAdependent RNA polymerase, partial [Grapevine angular mosaic virus]
Mineral_R_127_140397_1_Kitrinoviricota	5	8	SMWD	4	50	Plus	RNAdependent RNA polymerase, partial [Grapevine angular mosaic virus]
Mineral_R_127_140397_1_Kitrinoviricota	21	24	PKND	4	50	Plus	RNAdependent RNA polymerase, partial [Grapevine angular mosaic virus]
Mineral_R_127_140397_1_Kitrinoviricota	29	32	SKAT	4	50	Plus	RNAdependent RNA polymerase, partial [Grapevine angular mosaic virus]
Mineral_R_127_140397_1_Kitrinoviricota	79	82	KKYD	4	50	Plus	RNAdependent RNA polymerase, partial [Grapevine angular mosaic virus]
Mineral_R_127_140397_1_Kitrinoviricota	88	91	RKFV	4	50	Plus	RNAdependent RNA polymerase, partial [Grapevine angular mosaic virus]
Mineral_R_127_140397_1_Kitrinoviricota	93	96	MDFD	4	50	Plus	RNAdependent RNA polymerase, partial [Grapevine angular mosaic virus]
Mineral_R_127_140397_1_Kitrinoviricota	98	101	LKRD	4	50	Plus	RNAdependent RNA polymerase, partial [Grapevine angular mosaic virus]
Mineral_R_127_40390_1_Kitrinoviricota	8	11	SVFV	4	50	Plus	RNAdependent RNA polymerase, partial [Grapevine angular mosaic virus]
Mineral_R_127_40390_1_Kitrinoviricota	55	58	TKQD	4	50	Plus	RNAdependent RNA polymerase, partial [Grapevine angular mosaic virus]
Mineral_R_127_68969_1_Kitrinoviricota	13	16	LKFR	4	50	Plus	RNAdependent RNA polymerase, partial [Grapevine angular mosaic virus]
Mineral_R_127_383_1_Kitrinoviricota	15	18	VKFL	4	50	Plus	RNAdependent RNA polymerase, partial [Grapevine angular mosaic virus]
Mineral_R_127_383_1_Kitrinoviricota	64	67	SQFI	4	50	Plus	RNAdependent RNA polymerase, partial [Grapevine angular mosaic virus]
Mineral_R_127_94711_1_Kitrinoviricota	3	6	FKSD	4	50	Plus	RNAdependent RNA polymerase, partial [Grapevine angular mosaic virus]
Mineral_R_127_94711_1_Kitrinoviricota	36	39	AKFI	4	50	Plus	RNAdependent RNA polymerase, partial [Grapevine angular mosaic virus]
Mineral_R_127_94711_1_Kitrinoviricota	69	72	LKND	4	50	Plus	RNAdependent RNA polymerase, partial [Grapevine angular mosaic virus]
Mineral_R_127_46142_1_Kitrinoviricota	105	108	LKND	4	50	Plus	RNAdependent RNA polymerase, partial [Grapevine angular mosaic virus]
Mineral_R_127_74698_1_Kitrinoviricota	19	22	YFFD	4	50	Plus	RNAdependent RNA polymerase, partial [Grapevine angular mosaic virus]
Mineral_R_127_74698_1_Kitrinoviricota	49	52	SKHK	4	50	Plus	RNAdependent RNA polymerase, partial [Grapevine angular mosaic virus]
Mineral_R_127_28968_1_Kitrinoviricota	33	36	SVFV	4	50	Plus	RNAdependent RNA polymerase, partial [Grapevine angular mosaic virus]
Mineral_R_127_28968_1_Kitrinoviricota	70	73	SVFF	4	50	Plus	RNAdependent RNA polymerase, partial [Grapevine angular mosaic virus]
Mineral_R_127_37514_1_Kitrinoviricota	68	71	SGVD	4	50	Plus	RNAdependent RNA polymerase, partial [Grapevine angular mosaic virus]
Mineral_R_127_37514_1_Kitrinoviricota	76	79	SKIV	4	50	Plus	RNAdependent RNA polymerase, partial [Grapevine angular mosaic virus]
Mineral_R_127_37514_1_Kitrinoviricota	87	90	YLFD	4	50	Plus	RNAdependent RNA polymerase, partial [Grapevine angular mosaic virus]
Mineral_R_127_57560_1_Kitrinoviricota	72	75	SLFN	4	50	Plus	RNAdependent RNA polymerase, partial [Grapevine angular mosaic virus]
Mineral_R_127_68995_1_Kitrinoviricota	12	15	SKKP	4	50	Plus	RNAdependent RNA polymerase, partial [Grapevine angular mosaic virus]
Mineral_R_127_68995_1_Kitrinoviricota	67	70	SATD	4	50	Plus	RNAdependent RNA polymerase, partial [Grapevine angular mosaic virus]
Mineral_R_127_68995_1_Kitrinoviricota	165	168	PKTD	4	50	Plus	RNAdependent RNA polymerase, partial [Grapevine angular mosaic virus]
Mineral_R_127_77561_2_Kitrinoviricota	26	29	SDKD	4	50	Plus	RNAdependent RNA polymerase, partial [Grapevine angular mosaic virus]
Mineral_R_127_77561_2_Kitrinoviricota	44	47	SKIK	4	50	Plus	RNAdependent RNA polymerase, partial [Grapevine angular mosaic virus]
Mineral_R_127_74713_1_Kitrinoviricota	16	19	SKIV	4	50	Plus	RNAdependent RNA polymerase, partial [Grapevine angular mosaic virus]
Mineral_R_127_74713_1_Kitrinoviricota	107	110	SSL*	4	50	Plus	RNAdependent RNA polymerase, partial [Grapevine angular mosaic virus]
Mineral_R_127_54683_1_Kitrinoviricota	49	52	YFFD	4	50	Plus	RNAdependent RNA polymerase, partial [Grapevine angular mosaic virus]
Mineral_R_127_14674_1_Kitrinoviricota	2	5	SLFK	4	50	Plus	RNAdependent RNA polymerase, partial [Grapevine angular mosaic virus]
Mineral_R_127_14674_1_Kitrinoviricota	54	57	FKSD	4	50	Plus	RNAdependent RNA polymerase, partial [Grapevine angular mosaic virus]
Mineral_R_127_137593_1_Kitrinoviricota	23	26	FKGD	4	50	Plus	RNAdependent RNA polymerase, partial [Grapevine angular mosaic virus]
Mineral_R_127_137593_1_Kitrinoviricota	38	41	VKFL	4	50	Plus	RNAdependent RNA polymerase, partial [Grapevine angular mosaic virus]
Mineral_R_127_103317_1_Kitrinoviricota	5	8	LKED	4	50	Plus	RNAdependent RNA polymerase, partial [Grapevine angular mosaic virus]
Mineral_R_127_117560_1_Kitrinoviricota	8	11	SDND	4	50	Plus	RNAdependent RNA polymerase, partial [Grapevine angular mosaic virus]
Mineral_R_127_117560_1_Kitrinoviricota	26	29	SKIN	4	50	Plus	RNAdependent RNA polymerase, partial [Grapevine angular mosaic virus]
Mineral_R_127_117560_1_Kitrinoviricota	75	78	SMFG	4	50	Plus	RNAdependent RNA polymerase, partial [Grapevine angular mosaic virus]
Mineral_R_127_140464_1_Kitrinoviricota	8	11	SNSD	4	50	Plus	RNAdependent RNA polymerase, partial [Grapevine angular mosaic virus]
Mineral_R_127_123267_1_Kitrinoviricota	68	71	IKFL	4	50	Plus	RNAdependent RNA polymerase, partial [Grapevine angular mosaic virus]
Mineral_R_127_97567_1_Kitrinoviricota	52	55	SKIV	4	50	Plus	RNAdependent RNA polymerase, partial [Grapevine angular mosaic virus]
Mineral_R_127_97567_1_Kitrinoviricota	63	66	YLFD	4	50	Plus	RNAdependent RNA polymerase, partial [Grapevine angular mosaic virus]
Mineral_R_127_97567_1_Kitrinoviricota	74	77	SQID	4	50	Plus	RNAdependent RNA polymerase, partial [Grapevine angular mosaic virus]
Mineral_R_127_71851_1_Kitrinoviricota	10	13	LKDD	4	50	Plus	RNAdependent RNA polymerase, partial [Grapevine angular mosaic virus]
Mineral_R_127_71851_1_Kitrinoviricota	22	25	SKES	4	50	Plus	RNAdependent RNA polymerase, partial [Grapevine angular mosaic virus]
Mineral_R_127_6134_1_Kitrinoviricota	36	39	KKYD	4	50	Plus	RNAdependent RNA polymerase, partial [Grapevine angular mosaic virus]
Mineral_R_127_129055_1_Kitrinoviricota	23	26	SMWD	4	50	Plus	RNAdependent RNA polymerase, partial [Grapevine angular mosaic virus]
Mineral_R_127_129055_1_Kitrinoviricota	39	42	PKND	4	50	Plus	RNAdependent RNA polymerase, partial [Grapevine angular mosaic virus]
Mineral_R_127_129055_1_Kitrinoviricota	47	50	SKAT	4	50	Plus	RNAdependent RNA polymerase, partial [Grapevine angular mosaic virus]
Mineral_R_127_129055_1_Kitrinoviricota	97	100	KKYD	4	50	Plus	RNAdependent RNA polymerase, partial [Grapevine angular mosaic virus]
Mineral_R_127_129055_1_Kitrinoviricota	106	109	RKFV	4	50	Plus	RNAdependent RNA polymerase, partial [Grapevine angular mosaic virus]
Mineral_R_127_129055_1_Kitrinoviricota	111	114	MYFD	4	50	Plus	RNAdependent RNA polymerase, partial [Grapevine angular mosaic virus]
Mineral_R_127_451_1_Kitrinoviricota	32	35	YFFD	4	50	Plus	RNAdependent RNA polymerase, partial [Grapevine angular mosaic virus]
Mineral_R_127_114731_1_Kitrinoviricota	66	69	SVFV	4	50	Plus	RNAdependent RNA polymerase, partial [Grapevine angular mosaic virus]
Mineral_R_127_46204_1_Kitrinoviricota	86	89	VKFL	4	50	Plus	RNAdependent RNA polymerase, partial [Grapevine angular mosaic virus]
Mineral_R_127_9014_1_Kitrinoviricota	85	88	ETFD	4	50	Plus	RNAdependent RNA polymerase, partial [Grapevine angular mosaic virus]
Mineral_R_127_11830_1_Kitrinoviricota	71	74	SKNN	4	50	Plus	RNAdependent RNA polymerase, partial [Grapevine angular mosaic virus]
Mineral_R_127_69044_3_Kitrinoviricota	48	51	EKID	4	50	Plus	RNAdependent RNA polymerase, partial [Grapevine angular mosaic virus]
Mineral_R_127_69044_3_Kitrinoviricota	54	57	AKGD	4	50	Plus	RNAdependent RNA polymerase, partial [Grapevine angular mosaic virus]
Mineral_R_127_106188_1_Kitrinoviricota	6	9	PKYD	4	50	Plus	RNAdependent RNA polymerase, partial [Grapevine angular mosaic virus]
Mineral_R_127_106188_1_Kitrinoviricota	14	17	SKAT	4	50	Plus	RNAdependent RNA polymerase, partial [Grapevine angular mosaic virus]
Mineral_R_127_106188_1_Kitrinoviricota	64	67	NKYD	4	50	Plus	RNAdependent RNA polymerase, partial [Grapevine angular mosaic virus]
Mineral_R_127_106188_1_Kitrinoviricota	73	76	RKFV	4	50	Plus	RNAdependent RNA polymerase, partial [Grapevine angular mosaic virus]
Mineral_R_127_106188_1_Kitrinoviricota	78	81	MYFD	4	50	Plus	RNAdependent RNA polymerase, partial [Grapevine angular mosaic virus]
Mineral_R_127_134743_1_Kitrinoviricota	59	62	VKFL	4	50	Plus	RNAdependent RNA polymerase, partial [Grapevine angular mosaic virus]
Mineral_R_127_137659_1_Kitrinoviricota	11	14	SKRK	4	50	Plus	RNAdependent RNA polymerase, partial [Grapevine angular mosaic virus]
Mineral_R_127_137659_1_Kitrinoviricota	22	25	SKGN	4	50	Plus	RNAdependent RNA polymerase, partial [Grapevine angular mosaic virus]
Mineral_R_127_137659_1_Kitrinoviricota	26	29	VKFK	4	50	Plus	RNAdependent RNA polymerase, partial [Grapevine angular mosaic virus]
Mineral_R_127_137659_1_Kitrinoviricota	54	57	SKDG	4	50	Plus	RNAdependent RNA polymerase, partial [Grapevine angular mosaic virus]
Mineral_R_127_137659_1_Kitrinoviricota	110	113	TKQD	4	50	Plus	RNAdependent RNA polymerase, partial [Grapevine angular mosaic virus]
Mineral_R_127_137661_1_Kitrinoviricota	35	38	SKKY	4	50	Plus	RNAdependent RNA polymerase, partial [Grapevine angular mosaic virus]
Mineral_R_127_137661_1_Kitrinoviricota	36	39	KKYD	4	50	Plus	RNAdependent RNA polymerase, partial [Grapevine angular mosaic virus]
Mineral_R_127_137661_1_Kitrinoviricota	45	48	RKFV	4	50	Plus	RNAdependent RNA polymerase, partial [Grapevine angular mosaic virus]
Mineral_R_127_137661_1_Kitrinoviricota	50	53	MYFD	4	50	Plus	RNAdependent RNA polymerase, partial [Grapevine angular mosaic virus]
Mineral_R_127_29060_1_Kitrinoviricota	12	15	SNVD	4	50	Plus	RNAdependent RNA polymerase, partial [Grapevine angular mosaic virus]
Mineral_R_127_29060_1_Kitrinoviricota	53	56	SVFV	4	50	Plus	RNAdependent RNA polymerase, partial [Grapevine angular mosaic virus]
Mineral_R_127_31905_1_Kitrinoviricota	93	96	VKFL	4	50	Plus	RNAdependent RNA polymerase, partial [Grapevine angular mosaic virus]
Mineral_R_127_63335_1_Kitrinoviricota	12	15	SKIK	4	50	Plus	RNAdependent RNA polymerase, partial [Grapevine angular mosaic virus]
Mineral_R_127_63335_1_Kitrinoviricota	35	38	SKLY	4	50	Plus	RNAdependent RNA polymerase, partial [Grapevine angular mosaic virus]
Mineral_R_127_63335_1_Kitrinoviricota	61	64	SMFG	4	50	Plus	RNAdependent RNA polymerase, partial [Grapevine angular mosaic virus]
Mineral_R_127_63347_1_Kitrinoviricota	40	43	SDND	4	50	Plus	RNAdependent RNA polymerase, partial [Grapevine angular mosaic virus]
Mineral_R_127_63347_1_Kitrinoviricota	58	61	SKIK	4	50	Plus	RNAdependent RNA polymerase, partial [Grapevine angular mosaic virus]
Mineral_R_127_126210_1_Kitrinoviricota	7	10	SQID	4	50	Plus	RNAdependent RNA polymerase, partial [Grapevine angular mosaic virus]
Mineral_R_127_126210_1_Kitrinoviricota	45	48	NKFL	4	50	Plus	RNAdependent RNA polymerase, partial [Grapevine angular mosaic virus]
Mineral_R_127_83369_1_Kitrinoviricota	56	59	SKDV	4	50	Plus	RNAdependent RNA polymerase, partial [Grapevine angular mosaic virus]
Mineral_R_127_83374_1_Kitrinoviricota	6	9	SRFV	4	50	Plus	RNAdependent RNA polymerase, partial [Grapevine angular mosaic virus]
Mineral_R_127_129125_1_Kitrinoviricota	35	38	SKYP	4	50	Plus	RNAdependent RNA polymerase, partial [Grapevine angular mosaic virus]
Mineral_R_127_129125_1_Kitrinoviricota	55	58	SLTD	4	50	Plus	RNAdependent RNA polymerase, partial [Grapevine angular mosaic virus]
Mineral_R_127_129125_1_Kitrinoviricota	115	118	SKHK	4	50	Plus	RNAdependent RNA polymerase, partial [Grapevine angular mosaic virus]
Mineral_R_127_97668_1_Kitrinoviricota	1	4	TKQD	4	50	Plus	RNAdependent RNA polymerase, partial [Grapevine angular mosaic virus]
Mineral_R_127_97668_1_Kitrinoviricota	41	44	FKAD	4	50	Plus	RNAdependent RNA polymerase, partial [Grapevine angular mosaic virus]
Mineral_R_127_97668_1_Kitrinoviricota	74	77	AKFI	4	50	Plus	RNAdependent RNA polymerase, partial [Grapevine angular mosaic virus]
Mineral_R_127_97673_1_Kitrinoviricota	31	34	SVFV	4	50	Plus	RNAdependent RNA polymerase, partial [Grapevine angular mosaic virus]
Mineral_R_127_6252_1_Kitrinoviricota	27	30	PKND	4	50	Plus	RNAdependent RNA polymerase, partial [Grapevine angular mosaic virus]
Mineral_R_127_6252_1_Kitrinoviricota	35	38	SKAT	4	50	Plus	RNAdependent RNA polymerase, partial [Grapevine angular mosaic virus]
Mineral_R_127_6252_1_Kitrinoviricota	85	88	KKYD	4	50	Plus	RNAdependent RNA polymerase, partial [Grapevine angular mosaic virus]
Mineral_R_127_6252_1_Kitrinoviricota	94	97	RKFV	4	50	Plus	RNAdependent RNA polymerase, partial [Grapevine angular mosaic virus]
Mineral_R_127_6252_1_Kitrinoviricota	99	102	MYFD	4	50	Plus	RNAdependent RNA polymerase, partial [Grapevine angular mosaic virus]
Mineral_R_127_69123_1_Kitrinoviricota	37	40	FKSD	4	50	Plus	RNAdependent RNA polymerase, partial [Grapevine angular mosaic virus]
Mineral_R_127_29113_1_Kitrinoviricota	78	81	SVFV	4	50	Plus	RNAdependent RNA polymerase, partial [Grapevine angular mosaic virus]
Mineral_R_127_97698_1_Kitrinoviricota	7	10	SKAT	4	50	Plus	RNAdependent RNA polymerase, partial [Grapevine angular mosaic virus]
Mineral_R_127_97698_1_Kitrinoviricota	66	69	RKFV	4	50	Plus	RNAdependent RNA polymerase, partial [Grapevine angular mosaic virus]
Mineral_R_127_97698_1_Kitrinoviricota	71	74	MSFD	4	50	Plus	RNAdependent RNA polymerase, partial [Grapevine angular mosaic virus]
Mineral_R_127_97698_1_Kitrinoviricota	106	109	SKKI	4	50	Plus	RNAdependent RNA polymerase, partial [Grapevine angular mosaic virus]
Mineral_R_127_97698_1_Kitrinoviricota	133	136	LKSD	4	50	Plus	RNAdependent RNA polymerase, partial [Grapevine angular mosaic virus]
Mineral_R_127_43389_2_Kitrinoviricota	83	86	PMF*	4	50	Plus	RNAdependent RNA polymerase, partial [Grapevine angular mosaic virus]
Mineral_R_127_66283_1_Kitrinoviricota	9	12	SKDI	4	50	Plus	RNAdependent RNA polymerase, partial [Grapevine angular mosaic virus]
Mineral_R_127_66283_1_Kitrinoviricota	17	20	SEFV	4	50	Plus	RNAdependent RNA polymerase, partial [Grapevine angular mosaic virus]
Mineral_R_127_66283_1_Kitrinoviricota	32	35	SKKG	4	50	Plus	RNAdependent RNA polymerase, partial [Grapevine angular mosaic virus]
Mineral_R_127_66283_1_Kitrinoviricota	67	70	SAKD	4	50	Plus	RNAdependent RNA polymerase, partial [Grapevine angular mosaic virus]
Mineral_R_127_134845_1_Kitrinoviricota	5	8	IKFI	4	50	Plus	RNAdependent RNA polymerase, partial [Grapevine angular mosaic virus]
Mineral_R_127_134845_1_Kitrinoviricota	35	38	SFFC	4	50	Plus	RNAdependent RNA polymerase, partial [Grapevine angular mosaic virus]
Mineral_R_127_134845_1_Kitrinoviricota	50	53	SNFR	4	50	Plus	RNAdependent RNA polymerase, partial [Grapevine angular mosaic virus]
Mineral_R_127_134845_1_Kitrinoviricota	55	58	SSLD	4	50	Plus	RNAdependent RNA polymerase, partial [Grapevine angular mosaic virus]
Mineral_R_127_134845_1_Kitrinoviricota	72	75	SLVD	4	50	Plus	RNAdependent RNA polymerase, partial [Grapevine angular mosaic virus]
Mineral_R_127_123397_1_Kitrinoviricota	62	65	SKVN	4	50	Plus	RNAdependent RNA polymerase, partial [Grapevine angular mosaic virus]
Mineral_R_127_43400_1_Kitrinoviricota	18	21	SGVD	4	50	Plus	RNAdependent RNA polymerase, partial [Grapevine angular mosaic virus]
Mineral_R_127_43400_1_Kitrinoviricota	26	29	SKLV	4	50	Plus	RNAdependent RNA polymerase, partial [Grapevine angular mosaic virus]
Mineral_R_127_43400_1_Kitrinoviricota	44	47	STMD	4	50	Plus	RNAdependent RNA polymerase, partial [Grapevine angular mosaic virus]
Mineral_R_127_43400_1_Kitrinoviricota	48	51	SQID	4	50	Plus	RNAdependent RNA polymerase, partial [Grapevine angular mosaic virus]
Mineral_R_127_17643_1_Kitrinoviricota	114	117	LKLD	4	50	Plus	RNAdependent RNA polymerase, partial [Grapevine angular mosaic virus]
Mineral_R_127_17643_1_Kitrinoviricota	118	121	SLFA	4	50	Plus	RNAdependent RNA polymerase, partial [Grapevine angular mosaic virus]
Mineral_R_127_31998_1_Kitrinoviricota	2	5	LGFD	4	50	Plus	RNAdependent RNA polymerase, partial [Grapevine angular mosaic virus]
Mineral_R_127_31998_1_Kitrinoviricota	76	79	SAFY	4	50	Plus	RNAdependent RNA polymerase, partial [Grapevine angular mosaic virus]
Mineral_R_127_31998_1_Kitrinoviricota	89	92	SKVQ	4	50	Plus	RNAdependent RNA polymerase, partial [Grapevine angular mosaic virus]
Mineral_R_127_31998_1_Kitrinoviricota	150	153	GKVD	4	50	Plus	RNAdependent RNA polymerase, partial [Grapevine angular mosaic virus]
Mineral_R_127_11957_1_Kitrinoviricota	31	34	SIFS	4	50	Plus	RNAdependent RNA polymerase, partial [Grapevine angular mosaic virus]
Mineral_R_127_11957_1_Kitrinoviricota	73	76	VKFL	4	50	Plus	RNAdependent RNA polymerase, partial [Grapevine angular mosaic virus]
Mineral_R_127_89155_1_Kitrinoviricota	8	11	RKFV	4	50	Plus	RNAdependent RNA polymerase, partial [Grapevine angular mosaic virus]
Mineral_R_127_89155_1_Kitrinoviricota	13	16	MYFD	4	50	Plus	RNAdependent RNA polymerase, partial [Grapevine angular mosaic virus]
Mineral_R_127_120614_1_Kitrinoviricota	4	7	SILD	4	50	Plus	RNAdependent RNA polymerase, partial [Grapevine angular mosaic virus]
Mineral_R_127_120614_1_Kitrinoviricota	29	32	SDND	4	50	Plus	RNAdependent RNA polymerase, partial [Grapevine angular mosaic virus]
Mineral_R_127_120614_1_Kitrinoviricota	49	52	SKDK	4	50	Plus	RNAdependent RNA polymerase, partial [Grapevine angular mosaic virus]
Mineral_R_127_94888_1_Kitrinoviricota	32	35	KKYD	4	50	Plus	RNAdependent RNA polymerase, partial [Grapevine angular mosaic virus]
Mineral_R_127_94888_1_Kitrinoviricota	46	49	MYFD	4	50	Plus	RNAdependent RNA polymerase, partial [Grapevine angular mosaic virus]
Mineral_R_127_43417_1_Kitrinoviricota	14	17	SKGI	4	50	Plus	RNAdependent RNA polymerase, partial [Grapevine angular mosaic virus]
Mineral_R_127_43417_1_Kitrinoviricota	71	74	KKQD	4	50	Plus	RNAdependent RNA polymerase, partial [Grapevine angular mosaic virus]
Mineral_R_127_11968_1_Kitrinoviricota	5	8	SKHN	4	50	Plus	RNAdependent RNA polymerase, partial [Grapevine angular mosaic virus]
Mineral_R_127_11968_1_Kitrinoviricota	37	40	VKLD	4	50	Plus	RNAdependent RNA polymerase, partial [Grapevine angular mosaic virus]
Mineral_R_127_23434_1_Kitrinoviricota	37	40	KKYD	4	50	Plus	RNAdependent RNA polymerase, partial [Grapevine angular mosaic virus]
Mineral_R_127_23434_1_Kitrinoviricota	46	49	RKFV	4	50	Plus	RNAdependent RNA polymerase, partial [Grapevine angular mosaic virus]
Mineral_R_127_72002_1_Kitrinoviricota	23	26	AKFI	4	50	Plus	RNAdependent RNA polymerase, partial [Grapevine angular mosaic virus]
Mineral_R_127_72002_1_Kitrinoviricota	101	104	LKFR	4	50	Plus	RNAdependent RNA polymerase, partial [Grapevine angular mosaic virus]
Mineral_R_127_72002_1_Kitrinoviricota	121	124	SKIF	4	50	Plus	RNAdependent RNA polymerase, partial [Grapevine angular mosaic virus]
Mineral_R_127_23443_1_Kitrinoviricota	69	72	SQDD	4	50	Plus	RNAdependent RNA polymerase, partial [Grapevine angular mosaic virus]
Mineral_R_127_3458_1_Kitrinoviricota	39	42	LKFS	4	50	Plus	RNAdependent RNA polymerase, partial [Grapevine angular mosaic virus]
Mineral_R_127_3458_1_Kitrinoviricota	42	45	SKPQ	4	50	Plus	RNAdependent RNA polymerase, partial [Grapevine angular mosaic virus]
Mineral_R_127_3458_1_Kitrinoviricota	58	61	GKFL	4	50	Plus	RNAdependent RNA polymerase, partial [Grapevine angular mosaic virus]
Mineral_R_127_3458_1_Kitrinoviricota	67	70	SKVP	4	50	Plus	RNAdependent RNA polymerase, partial [Grapevine angular mosaic virus]
Mineral_R_127_3458_1_Kitrinoviricota	93	96	SKSA	4	50	Plus	RNAdependent RNA polymerase, partial [Grapevine angular mosaic virus]
Mineral_R_127_3458_1_Kitrinoviricota	106	109	SCRD	4	50	Plus	RNAdependent RNA polymerase, partial [Grapevine angular mosaic virus]
Mineral_R_127_3458_1_Kitrinoviricota	125	128	TKFE	4	50	Plus	RNAdependent RNA polymerase, partial [Grapevine angular mosaic virus]
Mineral_R_127_106355_1_Kitrinoviricota	82	85	SKYN	4	50	Plus	RNAdependent RNA polymerase, partial [Grapevine angular mosaic virus]
Mineral_R_127_29184_1_Kitrinoviricota	10	13	LKND	4	50	Plus	RNAdependent RNA polymerase, partial [Grapevine angular mosaic virus]
Mineral_R_127_29184_1_Kitrinoviricota	22	25	SKES	4	50	Plus	RNAdependent RNA polymerase, partial [Grapevine angular mosaic virus]
Mineral_R_127_32035_1_Kitrinoviricota	27	30	LKND	4	50	Plus	RNAdependent RNA polymerase, partial [Grapevine angular mosaic virus]
Mineral_R_127_32035_1_Kitrinoviricota	39	42	SKES	4	50	Plus	RNAdependent RNA polymerase, partial [Grapevine angular mosaic virus]
Mineral_R_127_32035_1_Kitrinoviricota	72	75	LKFR	4	50	Plus	RNAdependent RNA polymerase, partial [Grapevine angular mosaic virus]
Mineral_R_127_32035_1_Kitrinoviricota	109	112	GKFS	4	50	Plus	RNAdependent RNA polymerase, partial [Grapevine angular mosaic virus]
Mineral_R_127_97747_1_Kitrinoviricota	13	16	AKFI	4	50	Plus	RNAdependent RNA polymerase, partial [Grapevine angular mosaic virus]
Mineral_R_127_97747_1_Kitrinoviricota	46	49	LKHD	4	50	Plus	RNAdependent RNA polymerase, partial [Grapevine angular mosaic virus]
Mineral_R_127_97747_1_Kitrinoviricota	58	61	SKVS	4	50	Plus	RNAdependent RNA polymerase, partial [Grapevine angular mosaic virus]
Mineral_R_127_97747_1_Kitrinoviricota	91	94	LKFR	4	50	Plus	RNAdependent RNA polymerase, partial [Grapevine angular mosaic virus]
Mineral_R_127_137790_1_Kitrinoviricota	40	43	RKPD	4	50	Plus	RNAdependent RNA polymerase, partial [Grapevine angular mosaic virus]
Mineral_R_127_137790_1_Kitrinoviricota	64	67	TKQD	4	50	Plus	RNAdependent RNA polymerase, partial [Grapevine angular mosaic virus]
Mineral_R_127_132120_2_Kitrinoviricota	63	66	SKTH	4	50	Plus	RNAdependent RNA polymerase, partial [Grapevine angular mosaic virus]
Mineral_R_127_132120_2_Kitrinoviricota	75	78	SKTH	4	50	Plus	RNAdependent RNA polymerase, partial [Grapevine angular mosaic virus]
Mineral_R_127_132120_2_Kitrinoviricota	89	92	SVSD	4	50	Plus	RNAdependent RNA polymerase, partial [Grapevine angular mosaic virus]
Mineral_R_127_14907_1_Kitrinoviricota	14	17	SEFQ	4	50	Plus	RNAdependent RNA polymerase, partial [Grapevine angular mosaic virus]
Mineral_R_127_14907_1_Kitrinoviricota	18	21	SMLD	4	50	Plus	RNAdependent RNA polymerase, partial [Grapevine angular mosaic virus]
Mineral_R_127_14907_1_Kitrinoviricota	43	46	SEND	4	50	Plus	RNAdependent RNA polymerase, partial [Grapevine angular mosaic virus]
Mineral_R_127_29207_1_Kitrinoviricota	1	4	SKIA	4	50	Plus	RNAdependent RNA polymerase, partial [Grapevine angular mosaic virus]
Mineral_R_127_29207_1_Kitrinoviricota	19	22	SKMA	4	50	Plus	RNAdependent RNA polymerase, partial [Grapevine angular mosaic virus]
Mineral_R_127_29207_1_Kitrinoviricota	23	26	SQID	4	50	Plus	RNAdependent RNA polymerase, partial [Grapevine angular mosaic virus]
Mineral_R_127_32059_1_Kitrinoviricota	54	57	SGVD	4	50	Plus	RNAdependent RNA polymerase, partial [Grapevine angular mosaic virus]
Mineral_R_127_32059_1_Kitrinoviricota	62	65	SKIG	4	50	Plus	RNAdependent RNA polymerase, partial [Grapevine angular mosaic virus]
Mineral_R_127_32059_1_Kitrinoviricota	73	76	YLFD	4	50	Plus	RNAdependent RNA polymerase, partial [Grapevine angular mosaic virus]
Mineral_R_127_32059_1_Kitrinoviricota	84	87	SQMD	4	50	Plus	RNAdependent RNA polymerase, partial [Grapevine angular mosaic virus]
Mineral_R_127_134907_1_Kitrinoviricota	15	18	SKIK	4	50	Plus	RNAdependent RNA polymerase, partial [Grapevine angular mosaic virus]
Mineral_R_127_134907_1_Kitrinoviricota	64	67	SMFG	4	50	Plus	RNAdependent RNA polymerase, partial [Grapevine angular mosaic virus]
Mineral_R_127_94939_1_Kitrinoviricota	15	18	SKIK	4	50	Plus	RNAdependent RNA polymerase, partial [Grapevine angular mosaic virus]
Mineral_R_127_94939_1_Kitrinoviricota	64	67	SMFG	4	50	Plus	RNAdependent RNA polymerase, partial [Grapevine angular mosaic virus]
Mineral_R_127_26356_1_Kitrinoviricota	22	25	VKFL	4	50	Plus	RNAdependent RNA polymerase, partial [Grapevine angular mosaic virus]
Mineral_R_127_26356_1_Kitrinoviricota	69	72	SQFI	4	50	Plus	RNAdependent RNA polymerase, partial [Grapevine angular mosaic virus]
Mineral_R_127_20632_1_Kitrinoviricota	9	12	SQFN	4	50	Plus	RNAdependent RNA polymerase, partial [Grapevine angular mosaic virus]
Mineral_R_127_20632_1_Kitrinoviricota	36	39	EKLD	4	50	Plus	RNAdependent RNA polymerase, partial [Grapevine angular mosaic virus]
Mineral_R_127_20632_1_Kitrinoviricota	42	45	AKGD	4	50	Plus	RNAdependent RNA polymerase, partial [Grapevine angular mosaic virus]
Mineral_R_127_20632_1_Kitrinoviricota	67	70	KPFD	4	50	Plus	RNAdependent RNA polymerase, partial [Grapevine angular mosaic virus]
Mineral_R_127_20632_1_Kitrinoviricota	102	105	SKWE	4	50	Plus	RNAdependent RNA polymerase, partial [Grapevine angular mosaic virus]
Mineral_R_127_20632_1_Kitrinoviricota	105	108	EKFS	4	50	Plus	RNAdependent RNA polymerase, partial [Grapevine angular mosaic virus]
Mineral_R_127_29220_1_Kitrinoviricota	46	49	FKSD	4	50	Plus	RNAdependent RNA polymerase, partial [Grapevine angular mosaic virus]
Mineral_R_127_29220_1_Kitrinoviricota	79	82	AKFI	4	50	Plus	RNAdependent RNA polymerase, partial [Grapevine angular mosaic virus]
Mineral_R_127_74970_1_Kitrinoviricota	11	14	LKFR	4	50	Plus	RNAdependent RNA polymerase, partial [Grapevine angular mosaic virus]
Mineral_R_127_74970_1_Kitrinoviricota	74	77	HKYD	4	50	Plus	RNAdependent RNA polymerase, partial [Grapevine angular mosaic virus]
Mineral_R_127_72056_1_Kitrinoviricota	71	74	SVFV	4	50	Plus	RNAdependent RNA polymerase, partial [Grapevine angular mosaic virus]
Mineral_R_127_659_1_Kitrinoviricota	27	30	SGGD	4	50	Plus	RNAdependent RNA polymerase, partial [Grapevine angular mosaic virus]
Mineral_R_127_659_1_Kitrinoviricota	35	38	SKII	4	50	Plus	RNAdependent RNA polymerase, partial [Grapevine angular mosaic virus]
Mineral_R_127_659_1_Kitrinoviricota	46	49	YLFD	4	50	Plus	RNAdependent RNA polymerase, partial [Grapevine angular mosaic virus]
Mineral_R_127_659_1_Kitrinoviricota	57	60	SQRD	4	50	Plus	RNAdependent RNA polymerase, partial [Grapevine angular mosaic virus]
Mineral_R_127_659_1_Kitrinoviricota	95	98	NKFL	4	50	Plus	RNAdependent RNA polymerase, partial [Grapevine angular mosaic virus]
Mineral_R_127_106392_1_Kitrinoviricota	3	6	FKSD	4	50	Plus	RNAdependent RNA polymerase, partial [Grapevine angular mosaic virus]
Mineral_R_127_106392_1_Kitrinoviricota	36	39	DKFI	4	50	Plus	RNAdependent RNA polymerase, partial [Grapevine angular mosaic virus]
Mineral_R_127_106392_1_Kitrinoviricota	69	72	LKND	4	50	Plus	RNAdependent RNA polymerase, partial [Grapevine angular mosaic virus]
Mineral_R_127_106392_1_Kitrinoviricota	81	84	SKES	4	50	Plus	RNAdependent RNA polymerase, partial [Grapevine angular mosaic virus]
Mineral_R_127_140700_1_Kitrinoviricota	56	59	YFFD	4	50	Plus	RNAdependent RNA polymerase, partial [Grapevine angular mosaic virus]
Mineral_R_127_3506_1_Kitrinoviricota	9	12	STSD	4	50	Plus	RNAdependent RNA polymerase, partial [Grapevine angular mosaic virus]
Mineral_R_127_3506_1_Kitrinoviricota	64	67	SKYP	4	50	Plus	RNAdependent RNA polymerase, partial [Grapevine angular mosaic virus]
Mineral_R_127_3506_1_Kitrinoviricota	114	117	YFFD	4	50	Plus	RNAdependent RNA polymerase, partial [Grapevine angular mosaic virus]
Mineral_R_127_114948_1_Kitrinoviricota	69	72	SGVD	4	50	Plus	RNAdependent RNA polymerase, partial [Grapevine angular mosaic virus]
Mineral_R_127_114948_1_Kitrinoviricota	77	80	SKIV	4	50	Plus	RNAdependent RNA polymerase, partial [Grapevine angular mosaic virus]
Mineral_R_127_114948_1_Kitrinoviricota	88	91	YLFD	4	50	Plus	RNAdependent RNA polymerase, partial [Grapevine angular mosaic virus]
Mineral_R_127_114948_1_Kitrinoviricota	99	102	SQID	4	50	Plus	RNAdependent RNA polymerase, partial [Grapevine angular mosaic virus]
Mineral_R_127_106402_1_Kitrinoviricota	73	76	QKFE	4	50	Plus	RNAdependent RNA polymerase, partial [Grapevine angular mosaic virus]
Mineral_R_127_106402_1_Kitrinoviricota	85	88	SQFI	4	50	Plus	RNAdependent RNA polymerase, partial [Grapevine angular mosaic virus]
Mineral_R_127_94962_1_Kitrinoviricota	61	64	LKND	4	50	Plus	RNAdependent RNA polymerase, partial [Grapevine angular mosaic virus]
Mineral_R_127_94962_1_Kitrinoviricota	67	70	SMFN	4	50	Plus	RNAdependent RNA polymerase, partial [Grapevine angular mosaic virus]
Mineral_R_127_23499_1_Kitrinoviricota	24	27	SDND	4	50	Plus	RNAdependent RNA polymerase, partial [Grapevine angular mosaic virus]
Mineral_R_127_83529_1_Kitrinoviricota	1	4	PKND	4	50	Plus	RNAdependent RNA polymerase, partial [Grapevine angular mosaic virus]
Mineral_R_127_83529_1_Kitrinoviricota	9	12	SKAT	4	50	Plus	RNAdependent RNA polymerase, partial [Grapevine angular mosaic virus]
Mineral_R_127_83529_1_Kitrinoviricota	59	62	KKYD	4	50	Plus	RNAdependent RNA polymerase, partial [Grapevine angular mosaic virus]
Mineral_R_127_83529_1_Kitrinoviricota	68	71	RKFV	4	50	Plus	RNAdependent RNA polymerase, partial [Grapevine angular mosaic virus]
Mineral_R_127_83529_1_Kitrinoviricota	73	76	MYFD	4	50	Plus	RNAdependent RNA polymerase, partial [Grapevine angular mosaic virus]
Mineral_R_127_83529_1_Kitrinoviricota	78	81	SQRD	4	50	Plus	RNAdependent RNA polymerase, partial [Grapevine angular mosaic virus]
Mineral_R_127_83529_1_Kitrinoviricota	91	94	STFT	4	50	Plus	RNAdependent RNA polymerase, partial [Grapevine angular mosaic virus]
Mineral_R_127_140717_1_Kitrinoviricota	17	20	SKIK	4	50	Plus	RNAdependent RNA polymerase, partial [Grapevine angular mosaic virus]
Mineral_R_127_54931_1_Kitrinoviricota	32	35	NDFD	4	50	Plus	RNAdependent RNA polymerase, partial [Grapevine angular mosaic virus]
Mineral_R_127_54931_1_Kitrinoviricota	82	85	SIGD	4	50	Plus	RNAdependent RNA polymerase, partial [Grapevine angular mosaic virus]
Mineral_R_127_54934_1_Kitrinoviricota	15	18	VGFD	4	50	Plus	RNAdependent RNA polymerase, partial [Grapevine angular mosaic virus]
Mineral_R_127_12044_1_Kitrinoviricota	29	32	NKFL	4	50	Plus	RNAdependent RNA polymerase, partial [Grapevine angular mosaic virus]
Mineral_R_127_94978_1_Kitrinoviricota	26	29	AKFI	4	50	Plus	RNAdependent RNA polymerase, partial [Grapevine angular mosaic virus]
Mineral_R_127_94978_1_Kitrinoviricota	59	62	LKND	4	50	Plus	RNAdependent RNA polymerase, partial [Grapevine angular mosaic virus]
Mineral_R_127_94978_1_Kitrinoviricota	71	74	SKES	4	50	Plus	RNAdependent RNA polymerase, partial [Grapevine angular mosaic virus]
Mineral_R_127_37801_1_Kitrinoviricota	10	13	SKAL	4	50	Plus	RNAdependent RNA polymerase, partial [Grapevine angular mosaic virus]
Mineral_R_127_37801_1_Kitrinoviricota	18	21	LKFA	4	50	Plus	RNAdependent RNA polymerase, partial [Grapevine angular mosaic virus]
Mineral_R_127_37801_1_Kitrinoviricota	24	27	SDFN	4	50	Plus	RNAdependent RNA polymerase, partial [Grapevine angular mosaic virus]
Mineral_R_127_69260_1_Kitrinoviricota	83	86	SGP*	4	50	Plus	RNAdependent RNA polymerase, partial [Grapevine angular mosaic virus]
Mineral_R_127_106427_1_Kitrinoviricota	27	30	SDFE	4	50	Plus	RNAdependent RNA polymerase, partial [Grapevine angular mosaic virus]
Mineral_R_127_106427_1_Kitrinoviricota	30	33	EKQD	4	50	Plus	RNAdependent RNA polymerase, partial [Grapevine angular mosaic virus]
Mineral_R_127_14958_1_Kitrinoviricota	18	21	SILD	4	50	Plus	RNAdependent RNA polymerase, partial [Grapevine angular mosaic virus]
Mineral_R_127_14958_1_Kitrinoviricota	43	46	SDND	4	50	Plus	RNAdependent RNA polymerase, partial [Grapevine angular mosaic virus]
Mineral_R_127_14958_1_Kitrinoviricota	61	64	SKIK	4	50	Plus	RNAdependent RNA polymerase, partial [Grapevine angular mosaic virus]
Mineral_R_127_14958_1_Kitrinoviricota	84	87	STFF	4	50	Plus	RNAdependent RNA polymerase, partial [Grapevine angular mosaic virus]
Mineral_R_127_26426_1_Kitrinoviricota	18	21	FKSD	4	50	Plus	RNAdependent RNA polymerase, partial [Grapevine angular mosaic virus]
Mineral_R_127_26426_1_Kitrinoviricota	51	54	AKFI	4	50	Plus	RNAdependent RNA polymerase, partial [Grapevine angular mosaic virus]
Mineral_R_127_26426_1_Kitrinoviricota	96	99	SKES	4	50	Plus	RNAdependent RNA polymerase, partial [Grapevine angular mosaic virus]
Mineral_R_127_134989_1_Kitrinoviricota	18	21	NKND	4	50	Plus	RNAdependent RNA polymerase, partial [Grapevine angular mosaic virus]
Mineral_R_127_134989_1_Kitrinoviricota	68	71	SGVD	4	50	Plus	RNAdependent RNA polymerase, partial [Grapevine angular mosaic virus]
Mineral_R_127_134989_1_Kitrinoviricota	76	79	SKIV	4	50	Plus	RNAdependent RNA polymerase, partial [Grapevine angular mosaic virus]
Mineral_R_127_14976_1_Kitrinoviricota	45	48	KKYD	4	50	Plus	RNAdependent RNA polymerase, partial [Grapevine angular mosaic virus]
Mineral_R_127_14976_1_Kitrinoviricota	54	57	RKFV	4	50	Plus	RNAdependent RNA polymerase, partial [Grapevine angular mosaic virus]
Mineral_R_127_14976_1_Kitrinoviricota	59	62	LYFD	4	50	Plus	RNAdependent RNA polymerase, partial [Grapevine angular mosaic virus]
Mineral_R_127_52166_1_Kitrinoviricota	25	28	KKYD	4	50	Plus	RNAdependent RNA polymerase, partial [Grapevine angular mosaic virus]
Mineral_R_127_52166_1_Kitrinoviricota	34	37	RKFV	4	50	Plus	RNAdependent RNA polymerase, partial [Grapevine angular mosaic virus]
Mineral_R_127_52166_1_Kitrinoviricota	44	47	SKRE	4	50	Plus	RNAdependent RNA polymerase, partial [Grapevine angular mosaic virus]
Mineral_R_127_120744_1_Kitrinoviricota	27	30	EKFN	4	50	Plus	RNAdependent RNA polymerase, partial [Grapevine angular mosaic virus]
Mineral_R_127_120744_1_Kitrinoviricota	32	35	SKPW	4	50	Plus	RNAdependent RNA polymerase, partial [Grapevine angular mosaic virus]
Mineral_R_127_120744_1_Kitrinoviricota	73	76	GKFV	4	50	Plus	RNAdependent RNA polymerase, partial [Grapevine angular mosaic virus]
Mineral_R_127_120744_1_Kitrinoviricota	89	92	IKRD	4	50	Plus	RNAdependent RNA polymerase, partial [Grapevine angular mosaic virus]
Mineral_R_127_35041_1_Kitrinoviricota	63	66	SVFV	4	50	Plus	RNAdependent RNA polymerase, partial [Grapevine angular mosaic virus]
Mineral_R_127_66447_1_Kitrinoviricota	25	28	VIFD	4	50	Plus	RNAdependent RNA polymerase, partial [Grapevine angular mosaic virus]
Mineral_R_127_66447_1_Kitrinoviricota	39	42	MKTD	4	50	Plus	RNAdependent RNA polymerase, partial [Grapevine angular mosaic virus]
Mineral_R_127_115027_1_Kitrinoviricota	45	48	LKKD	4	50	Plus	RNAdependent RNA polymerase, partial [Grapevine angular mosaic virus]
Mineral_R_127_115027_1_Kitrinoviricota	90	93	LKFR	4	50	Plus	RNAdependent RNA polymerase, partial [Grapevine angular mosaic virus]
Mineral_R_127_35050_1_Kitrinoviricota	13	16	LKND	4	50	Plus	RNAdependent RNA polymerase, partial [Grapevine angular mosaic virus]
Mineral_R_127_35050_1_Kitrinoviricota	58	61	LKFR	4	50	Plus	RNAdependent RNA polymerase, partial [Grapevine angular mosaic virus]
Mineral_R_127_75053_1_Kitrinoviricota	2	5	SILD	4	50	Plus	RNAdependent RNA polymerase, partial [Grapevine angular mosaic virus]
Mineral_R_127_75053_1_Kitrinoviricota	27	30	SDND	4	50	Plus	RNAdependent RNA polymerase, partial [Grapevine angular mosaic virus]
Mineral_R_127_75053_1_Kitrinoviricota	94	97	SMFG	4	50	Plus	RNAdependent RNA polymerase, partial [Grapevine angular mosaic virus]
Mineral_R_127_54999_1_Kitrinoviricota	8	11	SGVD	4	50	Plus	RNAdependent RNA polymerase, partial [Grapevine angular mosaic virus]
Mineral_R_127_54999_1_Kitrinoviricota	16	19	SKIV	4	50	Plus	RNAdependent RNA polymerase, partial [Grapevine angular mosaic virus]
Mineral_R_127_54999_1_Kitrinoviricota	27	30	YLFD	4	50	Plus	RNAdependent RNA polymerase, partial [Grapevine angular mosaic virus]
Mineral_R_127_54999_1_Kitrinoviricota	38	41	SPID	4	50	Plus	RNAdependent RNA polymerase, partial [Grapevine angular mosaic virus]
Mineral_R_127_63579_1_Kitrinoviricota	20	23	VKFL	4	50	Plus	RNAdependent RNA polymerase, partial [Grapevine angular mosaic virus]
Mineral_R_127_63579_1_Kitrinoviricota	40	43	IKFE	4	50	Plus	RNAdependent RNA polymerase, partial [Grapevine angular mosaic virus]
Mineral_R_127_40755_1_Kitrinoviricota	51	54	EKFS	4	50	Plus	RNAdependent RNA polymerase, partial [Grapevine angular mosaic virus]
Mineral_R_127_40755_1_Kitrinoviricota	80	83	SFFF	4	50	Plus	RNAdependent RNA polymerase, partial [Grapevine angular mosaic virus]
Mineral_R_127_92164_1_Kitrinoviricota	54	57	AKFI	4	50	Plus	RNAdependent RNA polymerase, partial [Grapevine angular mosaic virus]
Mineral_R_127_140803_1_Kitrinoviricota	45	48	RKFV	4	50	Plus	RNAdependent RNA polymerase, partial [Grapevine angular mosaic virus]
Mineral_R_127_26476_1_Kitrinoviricota	7	10	SKLK	4	50	Plus	RNAdependent RNA polymerase, partial [Grapevine angular mosaic virus]
Mineral_R_127_26476_1_Kitrinoviricota	68	71	VKFL	4	50	Plus	RNAdependent RNA polymerase, partial [Grapevine angular mosaic virus]
Mineral_R_127_20741_1_Kitrinoviricota	76	79	SKKL	4	50	Plus	RNAdependent RNA polymerase, partial [Grapevine angular mosaic virus]
Mineral_R_127_20741_1_Kitrinoviricota	79	82	LKSD	4	50	Plus	RNAdependent RNA polymerase, partial [Grapevine angular mosaic virus]
Mineral_R_127_20741_1_Kitrinoviricota	89	92	QKL*	4	50	Plus	RNAdependent RNA polymerase, partial [Grapevine angular mosaic virus]
Mineral_R_127_89343_1_Kitrinoviricota	20	23	SDKD	4	50	Plus	RNAdependent RNA polymerase, partial [Grapevine angular mosaic virus]
Mineral_R_127_89343_1_Kitrinoviricota	71	74	SGVD	4	50	Plus	RNAdependent RNA polymerase, partial [Grapevine angular mosaic virus]
Mineral_R_127_97903_1_Kitrinoviricota	66	69	KKFP	4	50	Plus	RNAdependent RNA polymerase, partial [Grapevine angular mosaic virus]
Mineral_R_127_97903_1_Kitrinoviricota	80	83	SKRS	4	50	Plus	RNAdependent RNA polymerase, partial [Grapevine angular mosaic virus]
Mineral_R_127_103656_1_Kitrinoviricota	43	46	VKFL	4	50	Plus	RNAdependent RNA polymerase, partial [Grapevine angular mosaic virus]
Mineral_R_127_106504_1_Kitrinoviricota	102	105	IKW*	4	50	Plus	RNAdependent RNA polymerase, partial [Grapevine angular mosaic virus]
Mineral_R_127_103667_1_Kitrinoviricota	11	14	SVFV	4	50	Plus	RNAdependent RNA polymerase, partial [Grapevine angular mosaic virus]
Mineral_R_127_35089_1_Kitrinoviricota	62	65	SKNV	4	50	Plus	RNAdependent RNA polymerase, partial [Grapevine angular mosaic virus]
Mineral_R_127_35089_1_Kitrinoviricota	65	68	VKFL	4	50	Plus	RNAdependent RNA polymerase, partial [Grapevine angular mosaic virus]
Mineral_R_127_92197_1_Kitrinoviricota	2	5	MYFD	4	50	Plus	RNAdependent RNA polymerase, partial [Grapevine angular mosaic virus]
Mineral_R_127_797_1_Kitrinoviricota	29	32	SKHK	4	50	Plus	RNAdependent RNA polymerase, partial [Grapevine angular mosaic virus]
Mineral_R_127_797_1_Kitrinoviricota	136	139	YLFD	4	50	Plus	RNAdependent RNA polymerase, partial [Grapevine angular mosaic virus]
Mineral_R_127_797_1_Kitrinoviricota	147	150	SQID	4	50	Plus	RNAdependent RNA polymerase, partial [Grapevine angular mosaic virus]
Mineral_R_127_797_1_Kitrinoviricota	171	174	SKQH	4	50	Plus	RNAdependent RNA polymerase, partial [Grapevine angular mosaic virus]
Mineral_R_127_17858_1_Kitrinoviricota	66	69	SMFG	4	50	Plus	RNAdependent RNA polymerase, partial [Grapevine angular mosaic virus]
Mineral_R_127_115070_1_Kitrinoviricota	7	10	FKSD	4	50	Plus	RNAdependent RNA polymerase, partial [Grapevine angular mosaic virus]
Mineral_R_127_115070_1_Kitrinoviricota	9	12	SDND	4	50	Plus	RNAdependent RNA polymerase, partial [Grapevine angular mosaic virus]
Mineral_R_127_115070_1_Kitrinoviricota	40	43	AKFI	4	50	Plus	RNAdependent RNA polymerase, partial [Grapevine angular mosaic virus]
Mineral_R_127_115070_1_Kitrinoviricota	73	76	LKND	4	50	Plus	RNAdependent RNA polymerase, partial [Grapevine angular mosaic virus]
Mineral_R_127_6496_1_Kitrinoviricota	46	49	SKNV	4	50	Plus	RNAdependent RNA polymerase, partial [Grapevine angular mosaic virus]
Mineral_R_127_6496_1_Kitrinoviricota	49	52	VKFL	4	50	Plus	RNAdependent RNA polymerase, partial [Grapevine angular mosaic virus]
Mineral_R_127_103691_1_Kitrinoviricota	11	14	SVFV	4	50	Plus	RNAdependent RNA polymerase, partial [Grapevine angular mosaic virus]
Mineral_R_127_6514_1_Kitrinoviricota	21	24	NKFL	4	50	Plus	RNAdependent RNA polymerase, partial [Grapevine angular mosaic virus]
Mineral_R_127_6514_1_Kitrinoviricota	68	71	SVGD	4	50	Plus	RNAdependent RNA polymerase, partial [Grapevine angular mosaic virus]
Mineral_R_127_32231_1_Kitrinoviricota	50	53	YFFD	4	50	Plus	RNAdependent RNA polymerase, partial [Grapevine angular mosaic virus]
Mineral_R_127_32231_1_Kitrinoviricota	80	83	SKHK	4	50	Plus	RNAdependent RNA polymerase, partial [Grapevine angular mosaic virus]
Mineral_R_127_117953_1_Kitrinoviricota	89	92	SGID	4	50	Plus	RNAdependent RNA polymerase, partial [Grapevine angular mosaic virus]
Mineral_R_127_117953_1_Kitrinoviricota	92	95	DEFD	4	50	Plus	RNAdependent RNA polymerase, partial [Grapevine angular mosaic virus]
Mineral_R_127_72209_1_Kitrinoviricota	129	132	KKYD	4	50	Plus	RNAdependent RNA polymerase, partial [Grapevine angular mosaic virus]
Mineral_R_127_97948_1_Kitrinoviricota	4	7	MYFD	4	50	Plus	RNAdependent RNA polymerase, partial [Grapevine angular mosaic virus]
Mineral_R_127_140865_1_Kitrinoviricota	7	10	SKIV	4	50	Plus	RNAdependent RNA polymerase, partial [Grapevine angular mosaic virus]
Mineral_R_127_140865_1_Kitrinoviricota	18	21	YLFD	4	50	Plus	RNAdependent RNA polymerase, partial [Grapevine angular mosaic virus]
Mineral_R_127_140865_1_Kitrinoviricota	29	32	SQID	4	50	Plus	RNAdependent RNA polymerase, partial [Grapevine angular mosaic virus]
Mineral_R_127_132300_1_Kitrinoviricota	27	30	AKFI	4	50	Plus	RNAdependent RNA polymerase, partial [Grapevine angular mosaic virus]
Mineral_R_127_132300_1_Kitrinoviricota	60	63	LKND	4	50	Plus	RNAdependent RNA polymerase, partial [Grapevine angular mosaic virus]
Mineral_R_127_132300_1_Kitrinoviricota	72	75	SKEA	4	50	Plus	RNAdependent RNA polymerase, partial [Grapevine angular mosaic virus]
Mineral_R_127_132300_1_Kitrinoviricota	105	108	LKFR	4	50	Plus	RNAdependent RNA polymerase, partial [Grapevine angular mosaic virus]
Mineral_R_127_86509_1_Kitrinoviricota	28	31	VKFL	4	50	Plus	RNAdependent RNA polymerase, partial [Grapevine angular mosaic virus]
Mineral_R_127_86509_1_Kitrinoviricota	76	79	SKSF	4	50	Plus	RNAdependent RNA polymerase, partial [Grapevine angular mosaic virus]
Mineral_R_127_86509_1_Kitrinoviricota	81	84	SKNF	4	50	Plus	RNAdependent RNA polymerase, partial [Grapevine angular mosaic virus]
Mineral_R_127_86509_1_Kitrinoviricota	97	100	SAFH	4	50	Plus	RNAdependent RNA polymerase, partial [Grapevine angular mosaic virus]
Mineral_R_127_132308_1_Kitrinoviricota	7	10	TYFD	4	50	Plus	RNAdependent RNA polymerase, partial [Grapevine angular mosaic virus]
Mineral_R_127_92244_1_Kitrinoviricota	61	64	TKQD	4	50	Plus	RNAdependent RNA polymerase, partial [Grapevine angular mosaic virus]
Mineral_R_127_35149_1_Kitrinoviricota	14	17	EKFS	4	50	Plus	RNAdependent RNA polymerase, partial [Grapevine angular mosaic virus]
Mineral_R_127_35149_1_Kitrinoviricota	66	69	VKTD	4	50	Plus	RNAdependent RNA polymerase, partial [Grapevine angular mosaic virus]
Mineral_R_127_140882_1_Kitrinoviricota	5	8	SEFQ	4	50	Plus	RNAdependent RNA polymerase, partial [Grapevine angular mosaic virus]
Mineral_R_127_140882_1_Kitrinoviricota	9	12	SILD	4	50	Plus	RNAdependent RNA polymerase, partial [Grapevine angular mosaic virus]
Mineral_R_127_140882_1_Kitrinoviricota	34	37	SDND	4	50	Plus	RNAdependent RNA polymerase, partial [Grapevine angular mosaic virus]
Mineral_R_127_140882_1_Kitrinoviricota	52	55	SKIK	4	50	Plus	RNAdependent RNA polymerase, partial [Grapevine angular mosaic virus]
Mineral_R_127_15101_1_Kitrinoviricota	3	6	SKIV	4	50	Plus	RNAdependent RNA polymerase, partial [Grapevine angular mosaic virus]
Mineral_R_127_15101_1_Kitrinoviricota	14	17	YLFD	4	50	Plus	RNAdependent RNA polymerase, partial [Grapevine angular mosaic virus]
Mineral_R_127_15101_1_Kitrinoviricota	25	28	SQID	4	50	Plus	RNAdependent RNA polymerase, partial [Grapevine angular mosaic virus]
Mineral_R_127_15101_1_Kitrinoviricota	63	66	NKFL	4	50	Plus	RNAdependent RNA polymerase, partial [Grapevine angular mosaic virus]
Mineral_R_127_63666_1_Kitrinoviricota	40	43	AKFI	4	50	Plus	RNAdependent RNA polymerase, partial [Grapevine angular mosaic virus]
Mineral_R_127_63666_1_Kitrinoviricota	73	76	VKND	4	50	Plus	RNAdependent RNA polymerase, partial [Grapevine angular mosaic virus]
Mineral_R_127_63666_1_Kitrinoviricota	85	88	SKKT	4	50	Plus	RNAdependent RNA polymerase, partial [Grapevine angular mosaic virus]
Mineral_R_127_120872_1_Kitrinoviricota	20	23	YFFD	4	50	Plus	RNAdependent RNA polymerase, partial [Grapevine angular mosaic virus]
Mineral_R_127_120872_1_Kitrinoviricota	50	53	SKHK	4	50	Plus	RNAdependent RNA polymerase, partial [Grapevine angular mosaic virus]
Mineral_R_127_40844_1_Kitrinoviricota	70	73	SVFV	4	50	Plus	RNAdependent RNA polymerase, partial [Grapevine angular mosaic virus]
Mineral_R_127_103730_1_Kitrinoviricota	1	4	SIFV	4	50	Plus	RNAdependent RNA polymerase, partial [Grapevine angular mosaic virus]
Mineral_R_127_103730_1_Kitrinoviricota	26	29	SDND	4	50	Plus	RNAdependent RNA polymerase, partial [Grapevine angular mosaic virus]
Mineral_R_127_103730_1_Kitrinoviricota	44	47	SKIK	4	50	Plus	RNAdependent RNA polymerase, partial [Grapevine angular mosaic virus]
Mineral_R_127_6556_1_Kitrinoviricota	86	89	SKRR	4	50	Plus	RNAdependent RNA polymerase, partial [Grapevine angular mosaic virus]
Mineral_R_127_32282_1_Kitrinoviricota	11	14	SMWD	4	50	Plus	RNAdependent RNA polymerase, partial [Grapevine angular mosaic virus]
Mineral_R_127_32282_1_Kitrinoviricota	27	30	PKND	4	50	Plus	RNAdependent RNA polymerase, partial [Grapevine angular mosaic virus]
Mineral_R_127_32282_1_Kitrinoviricota	35	38	SKAT	4	50	Plus	RNAdependent RNA polymerase, partial [Grapevine angular mosaic virus]
Mineral_R_127_32282_1_Kitrinoviricota	85	88	KKYD	4	50	Plus	RNAdependent RNA polymerase, partial [Grapevine angular mosaic virus]
Mineral_R_127_32282_1_Kitrinoviricota	99	102	MSFD	4	50	Plus	RNAdependent RNA polymerase, partial [Grapevine angular mosaic virus]
Mineral_R_127_49429_1_Kitrinoviricota	49	52	SGVD	4	50	Plus	RNAdependent RNA polymerase, partial [Grapevine angular mosaic virus]
Mineral_R_127_49429_1_Kitrinoviricota	57	60	SKIV	4	50	Plus	RNAdependent RNA polymerase, partial [Grapevine angular mosaic virus]
Mineral_R_127_49429_1_Kitrinoviricota	68	71	YLFD	4	50	Plus	RNAdependent RNA polymerase, partial [Grapevine angular mosaic virus]
Mineral_R_127_66554_1_Kitrinoviricota	5	8	SKHK	4	50	Plus	RNAdependent RNA polymerase, partial [Grapevine angular mosaic virus]
Mineral_R_127_66554_1_Kitrinoviricota	93	96	SGVD	4	50	Plus	RNAdependent RNA polymerase, partial [Grapevine angular mosaic virus]
Mineral_R_127_66554_1_Kitrinoviricota	101	104	SKIV	4	50	Plus	RNAdependent RNA polymerase, partial [Grapevine angular mosaic virus]
Mineral_R_127_40863_1_Kitrinoviricota	16	19	AKFI	4	50	Plus	RNAdependent RNA polymerase, partial [Grapevine angular mosaic virus]
Mineral_R_127_40863_1_Kitrinoviricota	31	34	SLGD	4	50	Plus	RNAdependent RNA polymerase, partial [Grapevine angular mosaic virus]
Mineral_R_127_40863_1_Kitrinoviricota	49	52	LKND	4	50	Plus	RNAdependent RNA polymerase, partial [Grapevine angular mosaic virus]
Mineral_R_127_40863_1_Kitrinoviricota	61	64	SKEP	4	50	Plus	RNAdependent RNA polymerase, partial [Grapevine angular mosaic virus]
Mineral_R_127_29430_1_Kitrinoviricota	11	14	SVFV	4	50	Plus	RNAdependent RNA polymerase, partial [Grapevine angular mosaic virus]
Mineral_R_127_29430_1_Kitrinoviricota	58	61	TKQD	4	50	Plus	RNAdependent RNA polymerase, partial [Grapevine angular mosaic virus]
Mineral_R_127_29430_1_Kitrinoviricota	98	101	FKSD	4	50	Plus	RNAdependent RNA polymerase, partial [Grapevine angular mosaic virus]
Mineral_R_127_126577_1_Kitrinoviricota	85	88	SKNP	4	50	Plus	RNAdependent RNA polymerase, partial [Grapevine angular mosaic virus]
Mineral_R_127_15137_1_Kitrinoviricota	10	13	KKFV	4	50	Plus	RNAdependent RNA polymerase, partial [Grapevine angular mosaic virus]
Mineral_R_127_15137_1_Kitrinoviricota	44	47	HKFL	4	50	Plus	RNAdependent RNA polymerase, partial [Grapevine angular mosaic virus]
Mineral_R_127_15137_1_Kitrinoviricota	57	60	STFA	4	50	Plus	RNAdependent RNA polymerase, partial [Grapevine angular mosaic virus]
Mineral_R_127_15137_1_Kitrinoviricota	80	83	SKIV	4	50	Plus	RNAdependent RNA polymerase, partial [Grapevine angular mosaic virus]
Mineral_R_127_15137_1_Kitrinoviricota	91	94	YLFD	4	50	Plus	RNAdependent RNA polymerase, partial [Grapevine angular mosaic virus]
Mineral_R_127_15137_1_Kitrinoviricota	140	143	NKFL	4	50	Plus	RNAdependent RNA polymerase, partial [Grapevine angular mosaic virus]
Mineral_R_127_83723_1_Kitrinoviricota	25	28	AKFI	4	50	Plus	RNAdependent RNA polymerase, partial [Grapevine angular mosaic virus]
Mineral_R_127_123699_1_Kitrinoviricota	23	26	SKYP	4	50	Plus	RNAdependent RNA polymerase, partial [Grapevine angular mosaic virus]
Mineral_R_127_123699_1_Kitrinoviricota	103	106	SKHK	4	50	Plus	RNAdependent RNA polymerase, partial [Grapevine angular mosaic virus]
Mineral_R_127_123699_1_Kitrinoviricota	116	119	EKR*	4	50	Plus	RNAdependent RNA polymerase, partial [Grapevine angular mosaic virus]
Mineral_R_127_135159_1_Kitrinoviricota	10	13	FKLD	4	50	Plus	RNAdependent RNA polymerase, partial [Grapevine angular mosaic virus]
Mineral_R_127_135159_1_Kitrinoviricota	23	26	SLLD	4	50	Plus	RNAdependent RNA polymerase, partial [Grapevine angular mosaic virus]
Mineral_R_127_135159_1_Kitrinoviricota	50	53	SEFV	4	50	Plus	RNAdependent RNA polymerase, partial [Grapevine angular mosaic virus]
Mineral_R_127_135159_1_Kitrinoviricota	97	100	EKFS	4	50	Plus	RNAdependent RNA polymerase, partial [Grapevine angular mosaic virus]
Mineral_R_127_9471_1_Kitrinoviricota	21	24	SSVD	4	50	Plus	RNAdependent RNA polymerase, partial [Grapevine angular mosaic virus]
Mineral_R_127_9471_1_Kitrinoviricota	29	32	SKIV	4	50	Plus	RNAdependent RNA polymerase, partial [Grapevine angular mosaic virus]
Mineral_R_127_9471_1_Kitrinoviricota	40	43	YLFD	4	50	Plus	RNAdependent RNA polymerase, partial [Grapevine angular mosaic virus]
Mineral_R_127_9471_1_Kitrinoviricota	47	50	SKMA	4	50	Plus	RNAdependent RNA polymerase, partial [Grapevine angular mosaic virus]
Mineral_R_127_9471_1_Kitrinoviricota	51	54	SQID	4	50	Plus	RNAdependent RNA polymerase, partial [Grapevine angular mosaic virus]
Mineral_R_127_9471_1_Kitrinoviricota	89	92	NKFL	4	50	Plus	RNAdependent RNA polymerase, partial [Grapevine angular mosaic virus]
Mineral_R_127_86586_1_Kitrinoviricota	7	10	SVFV	4	50	Plus	RNAdependent RNA polymerase, partial [Grapevine angular mosaic virus]
Mineral_R_127_86586_1_Kitrinoviricota	54	57	TKQD	4	50	Plus	RNAdependent RNA polymerase, partial [Grapevine angular mosaic virus]
Mineral_R_127_52346_1_Kitrinoviricota	68	71	SGVD	4	50	Plus	RNAdependent RNA polymerase, partial [Grapevine angular mosaic virus]
Mineral_R_127_52346_1_Kitrinoviricota	87	90	YLFD	4	50	Plus	RNAdependent RNA polymerase, partial [Grapevine angular mosaic virus]
Mineral_R_127_52346_1_Kitrinoviricota	98	101	SQID	4	50	Plus	RNAdependent RNA polymerase, partial [Grapevine angular mosaic virus]
Mineral_R_127_17981_1_Kitrinoviricota	143	146	LKND	4	50	Plus	RNAdependent RNA polymerase, partial [Grapevine angular mosaic virus]
Mineral_R_127_17981_1_Kitrinoviricota	155	158	SKES	4	50	Plus	RNAdependent RNA polymerase, partial [Grapevine angular mosaic virus]
Mineral_R_127_86606_1_Kitrinoviricota	55	58	SGFF	4	50	Plus	RNAdependent RNA polymerase, partial [Grapevine angular mosaic virus]
Mineral_R_127_86606_1_Kitrinoviricota	93	96	SKHF	4	50	Plus	RNAdependent RNA polymerase, partial [Grapevine angular mosaic virus]
Mineral_R_127_138085_2_Kitrinoviricota	65	68	TIFD	4	50	Plus	RNAdependent RNA polymerase, partial [Grapevine angular mosaic virus]
Mineral_R_127_138085_2_Kitrinoviricota	70	73	STT*	4	50	Plus	RNAdependent RNA polymerase, partial [Grapevine angular mosaic virus]
Mineral_R_127_89493_1_Kitrinoviricota	27	30	KKKD	4	50	Plus	RNAdependent RNA polymerase, partial [Grapevine angular mosaic virus]
Mineral_R_127_89493_1_Kitrinoviricota	103	106	SVFV	4	50	Plus	RNAdependent RNA polymerase, partial [Grapevine angular mosaic virus]
Mineral_R_127_115206_1_Kitrinoviricota	35	38	SKYP	4	50	Plus	RNAdependent RNA polymerase, partial [Grapevine angular mosaic virus]
Mineral_R_127_115206_1_Kitrinoviricota	43	46	SIFH	4	50	Plus	RNAdependent RNA polymerase, partial [Grapevine angular mosaic virus]
Mineral_R_127_115206_1_Kitrinoviricota	85	88	YFFD	4	50	Plus	RNAdependent RNA polymerase, partial [Grapevine angular mosaic virus]
Mineral_R_127_120946_1_Kitrinoviricota	66	69	SKSS	4	50	Plus	RNAdependent RNA polymerase, partial [Grapevine angular mosaic virus]
Mineral_R_127_120946_1_Kitrinoviricota	73	76	SKKK	4	50	Plus	RNAdependent RNA polymerase, partial [Grapevine angular mosaic virus]
Mineral_R_127_120946_1_Kitrinoviricota	75	78	KKMD	4	50	Plus	RNAdependent RNA polymerase, partial [Grapevine angular mosaic virus]
Mineral_R_127_20914_1_Kitrinoviricota	64	67	RWFD	4	50	Plus	RNAdependent RNA polymerase, partial [Grapevine angular mosaic virus]
Mineral_R_127_60920_1_Kitrinoviricota	26	29	LKND	4	50	Plus	RNAdependent RNA polymerase, partial [Grapevine angular mosaic virus]
Mineral_R_127_60920_1_Kitrinoviricota	38	41	SKES	4	50	Plus	RNAdependent RNA polymerase, partial [Grapevine angular mosaic virus]
Mineral_R_127_60920_1_Kitrinoviricota	55	58	TKFP	4	50	Plus	RNAdependent RNA polymerase, partial [Grapevine angular mosaic virus]
Mineral_R_127_60920_1_Kitrinoviricota	71	74	LKFR	4	50	Plus	RNAdependent RNA polymerase, partial [Grapevine angular mosaic virus]
Mineral_R_127_60920_1_Kitrinoviricota	134	137	QKYD	4	50	Plus	RNAdependent RNA polymerase, partial [Grapevine angular mosaic virus]
Mineral_R_127_60920_1_Kitrinoviricota	162	165	YKFR	4	50	Plus	RNAdependent RNA polymerase, partial [Grapevine angular mosaic virus]
Mineral_R_127_947_1_Kitrinoviricota	50	53	RRFD	4	50	Plus	RNAdependent RNA polymerase, partial [Grapevine angular mosaic virus]
Mineral_R_127_80896_1_Kitrinoviricota	66	69	DKQD	4	50	Plus	RNAdependent RNA polymerase, partial [Grapevine angular mosaic virus]
Mineral_R_127_115212_1_Kitrinoviricota	75	78	SMFG	4	50	Plus	RNAdependent RNA polymerase, partial [Grapevine angular mosaic virus]
Mineral_R_127_95215_1_Kitrinoviricota	37	40	TKQD	4	50	Plus	RNAdependent RNA polymerase, partial [Grapevine angular mosaic virus]
Mineral_R_127_120955_1_Kitrinoviricota	6	9	SQID	4	50	Plus	RNAdependent RNA polymerase, partial [Grapevine angular mosaic virus]
Mineral_R_127_120955_1_Kitrinoviricota	44	47	NKFL	4	50	Plus	RNAdependent RNA polymerase, partial [Grapevine angular mosaic virus]
Mineral_R_127_86625_1_Kitrinoviricota	47	50	SVFV	4	50	Plus	RNAdependent RNA polymerase, partial [Grapevine angular mosaic virus]
Mineral_R_127_75238_1_Kitrinoviricota	6	9	TIFD	4	50	Plus	RNAdependent RNA polymerase, partial [Grapevine angular mosaic virus]
Mineral_R_127_75238_1_Kitrinoviricota	17	20	SQID	4	50	Plus	RNAdependent RNA polymerase, partial [Grapevine angular mosaic virus]
Mineral_R_127_46667_1_Kitrinoviricota	51	54	SLFI	4	50	Plus	RNAdependent RNA polymerase, partial [Grapevine angular mosaic virus]
Mineral_R_127_46667_1_Kitrinoviricota	60	63	SPFF	4	50	Plus	RNAdependent RNA polymerase, partial [Grapevine angular mosaic virus]
Mineral_R_127_49528_1_Kitrinoviricota	2	5	FKSD	4	50	Plus	RNAdependent RNA polymerase, partial [Grapevine angular mosaic virus]
Mineral_R_127_49528_1_Kitrinoviricota	35	38	AKFI	4	50	Plus	RNAdependent RNA polymerase, partial [Grapevine angular mosaic virus]
Mineral_R_127_92350_1_Kitrinoviricota	80	83	SGVD	4	50	Plus	RNAdependent RNA polymerase, partial [Grapevine angular mosaic virus]
Mineral_R_127_92350_1_Kitrinoviricota	88	91	SKIV	4	50	Plus	RNAdependent RNA polymerase, partial [Grapevine angular mosaic virus]
Mineral_R_127_92350_1_Kitrinoviricota	99	102	YLFD	4	50	Plus	RNAdependent RNA polymerase, partial [Grapevine angular mosaic virus]
Mineral_R_127_3785_1_Kitrinoviricota	4	7	SEFQ	4	50	Plus	RNAdependent RNA polymerase, partial [Grapevine angular mosaic virus]
Mineral_R_127_3785_1_Kitrinoviricota	8	11	SILD	4	50	Plus	RNAdependent RNA polymerase, partial [Grapevine angular mosaic virus]
Mineral_R_127_3785_1_Kitrinoviricota	33	36	SDND	4	50	Plus	RNAdependent RNA polymerase, partial [Grapevine angular mosaic virus]
Mineral_R_127_3785_1_Kitrinoviricota	51	54	SKIK	4	50	Plus	RNAdependent RNA polymerase, partial [Grapevine angular mosaic virus]
Mineral_R_127_118090_1_Kitrinoviricota	3	6	SKQK	4	50	Plus	RNAdependent RNA polymerase, partial [Grapevine angular mosaic virus]
Mineral_R_127_118090_1_Kitrinoviricota	43	46	FKSD	4	50	Plus	RNAdependent RNA polymerase, partial [Grapevine angular mosaic virus]
Mineral_R_127_118090_1_Kitrinoviricota	76	79	AKFI	4	50	Plus	RNAdependent RNA polymerase, partial [Grapevine angular mosaic virus]
Mineral_R_127_118090_1_Kitrinoviricota	80	83	HKH*	4	50	Plus	RNAdependent RNA polymerase, partial [Grapevine angular mosaic virus]
Mineral_R_127_32389_1_Kitrinoviricota	35	38	SKIK	4	50	Plus	RNAdependent RNA polymerase, partial [Grapevine angular mosaic virus]
Mineral_R_127_58109_1_Kitrinoviricota	9	12	PKFG	4	50	Plus	RNAdependent RNA polymerase, partial [Grapevine angular mosaic virus]
Mineral_R_127_58109_1_Kitrinoviricota	14	17	MYFD	4	50	Plus	RNAdependent RNA polymerase, partial [Grapevine angular mosaic virus]
Mineral_R_127_58109_1_Kitrinoviricota	19	22	SKRA	4	50	Plus	RNAdependent RNA polymerase, partial [Grapevine angular mosaic virus]
Mineral_R_127_32395_1_Kitrinoviricota	17	20	SKHK	4	50	Plus	RNAdependent RNA polymerase, partial [Grapevine angular mosaic virus]
Mineral_R_127_32395_1_Kitrinoviricota	47	50	SHFK	4	50	Plus	RNAdependent RNA polymerase, partial [Grapevine angular mosaic virus]
Mineral_R_127_32395_1_Kitrinoviricota	84	87	SFFK	4	50	Plus	RNAdependent RNA polymerase, partial [Grapevine angular mosaic virus]
Mineral_R_127_32395_1_Kitrinoviricota	105	108	SGVD	4	50	Plus	RNAdependent RNA polymerase, partial [Grapevine angular mosaic virus]
Mineral_R_127_32395_1_Kitrinoviricota	113	116	SKIV	4	50	Plus	RNAdependent RNA polymerase, partial [Grapevine angular mosaic virus]
Mineral_R_127_20952_1_Kitrinoviricota	11	14	AKFI	4	50	Plus	RNAdependent RNA polymerase, partial [Grapevine angular mosaic virus]
Mineral_R_127_20952_1_Kitrinoviricota	44	47	LKND	4	50	Plus	RNAdependent RNA polymerase, partial [Grapevine angular mosaic virus]
Mineral_R_127_20952_1_Kitrinoviricota	56	59	SKES	4	50	Plus	RNAdependent RNA polymerase, partial [Grapevine angular mosaic virus]
Mineral_R_127_20952_1_Kitrinoviricota	89	92	LKFR	4	50	Plus	RNAdependent RNA polymerase, partial [Grapevine angular mosaic virus]
Mineral_R_127_80928_1_Kitrinoviricota	10	13	GRFD	4	50	Plus	RNAdependent RNA polymerase, partial [Grapevine angular mosaic virus]
Mineral_R_127_80928_1_Kitrinoviricota	45	48	QKID	4	50	Plus	RNAdependent RNA polymerase, partial [Grapevine angular mosaic virus]
Mineral_R_127_80928_1_Kitrinoviricota	76	79	LTFD	4	50	Plus	RNAdependent RNA polymerase, partial [Grapevine angular mosaic virus]
Mineral_R_127_103853_1_Kitrinoviricota	1	4	KKYD	4	50	Plus	RNAdependent RNA polymerase, partial [Grapevine angular mosaic virus]
Mineral_R_127_103853_1_Kitrinoviricota	10	13	RKFV	4	50	Plus	RNAdependent RNA polymerase, partial [Grapevine angular mosaic virus]
Mineral_R_127_103853_1_Kitrinoviricota	15	18	MYFD	4	50	Plus	RNAdependent RNA polymerase, partial [Grapevine angular mosaic virus]
Mineral_R_127_103853_1_Kitrinoviricota	89	92	SKLK	4	50	Plus	RNAdependent RNA polymerase, partial [Grapevine angular mosaic virus]
Mineral_R_127_12311_1_Kitrinoviricota	21	24	SVFV	4	50	Plus	RNAdependent RNA polymerase, partial [Grapevine angular mosaic virus]
Mineral_R_127_12311_1_Kitrinoviricota	68	71	TKQD	4	50	Plus	RNAdependent RNA polymerase, partial [Grapevine angular mosaic virus]
Mineral_R_127_1007_1_Kitrinoviricota	32	35	SKQV	4	50	Plus	RNAdependent RNA polymerase, partial [Grapevine angular mosaic virus]
Mineral_R_127_15240_1_Kitrinoviricota	14	17	SKYP	4	50	Plus	RNAdependent RNA polymerase, partial [Grapevine angular mosaic virus]
Mineral_R_127_15240_1_Kitrinoviricota	64	67	YYFD	4	50	Plus	RNAdependent RNA polymerase, partial [Grapevine angular mosaic virus]
Mineral_R_127_15240_1_Kitrinoviricota	94	97	SKHK	4	50	Plus	RNAdependent RNA polymerase, partial [Grapevine angular mosaic virus]
Mineral_R_127_109490_1_Kitrinoviricota	28	31	SKIV	4	50	Plus	RNAdependent RNA polymerase, partial [Grapevine angular mosaic virus]
Mineral_R_127_109490_1_Kitrinoviricota	88	91	NKFM	4	50	Plus	RNAdependent RNA polymerase, partial [Grapevine angular mosaic virus]
Mineral_R_127_126671_1_Kitrinoviricota	38	41	AKFI	4	50	Plus	RNAdependent RNA polymerase, partial [Grapevine angular mosaic virus]
Mineral_R_127_126671_1_Kitrinoviricota	71	74	LKND	4	50	Plus	RNAdependent RNA polymerase, partial [Grapevine angular mosaic virus]
Mineral_R_127_86675_1_Kitrinoviricota	16	19	SVFV	4	50	Plus	RNAdependent RNA polymerase, partial [Grapevine angular mosaic virus]
Mineral_R_127_86675_1_Kitrinoviricota	63	66	TKQD	4	50	Plus	RNAdependent RNA polymerase, partial [Grapevine angular mosaic virus]
Mineral_R_127_141039_1_Kitrinoviricota	93	96	SKHN	4	50	Plus	RNAdependent RNA polymerase, partial [Grapevine angular mosaic virus]
Mineral_R_127_60992_1_Kitrinoviricota	19	22	SKHK	4	50	Plus	RNAdependent RNA polymerase, partial [Grapevine angular mosaic virus]
Mineral_R_127_60992_1_Kitrinoviricota	86	89	SMFK	4	50	Plus	RNAdependent RNA polymerase, partial [Grapevine angular mosaic virus]
Mineral_R_127_60992_1_Kitrinoviricota	115	118	SKIV	4	50	Plus	RNAdependent RNA polymerase, partial [Grapevine angular mosaic virus]
Mineral_R_127_60992_1_Kitrinoviricota	126	129	YLFD	4	50	Plus	RNAdependent RNA polymerase, partial [Grapevine angular mosaic virus]
Mineral_R_127_80968_1_Kitrinoviricota	21	24	SRFK	4	50	Plus	RNAdependent RNA polymerase, partial [Grapevine angular mosaic virus]
Mineral_R_127_80968_1_Kitrinoviricota	24	27	KKYD	4	50	Plus	RNAdependent RNA polymerase, partial [Grapevine angular mosaic virus]
Mineral_R_127_80968_1_Kitrinoviricota	43	46	YKSD	4	50	Plus	RNAdependent RNA polymerase, partial [Grapevine angular mosaic virus]
Mineral_R_127_92414_1_Kitrinoviricota	38	41	FKFA	4	50	Plus	RNAdependent RNA polymerase, partial [Grapevine angular mosaic virus]
Mineral_R_127_92414_1_Kitrinoviricota	57	60	SGVD	4	50	Plus	RNAdependent RNA polymerase, partial [Grapevine angular mosaic virus]
Mineral_R_127_92414_1_Kitrinoviricota	65	68	SKIV	4	50	Plus	RNAdependent RNA polymerase, partial [Grapevine angular mosaic virus]
Mineral_R_127_92414_1_Kitrinoviricota	76	79	YLFD	4	50	Plus	RNAdependent RNA polymerase, partial [Grapevine angular mosaic virus]
Mineral_R_127_109531_1_Kitrinoviricota	16	19	FKSD	4	50	Plus	RNAdependent RNA polymerase, partial [Grapevine angular mosaic virus]
Mineral_R_127_109531_1_Kitrinoviricota	49	52	AKFI	4	50	Plus	RNAdependent RNA polymerase, partial [Grapevine angular mosaic virus]
Mineral_R_127_109531_1_Kitrinoviricota	82	85	LKND	4	50	Plus	RNAdependent RNA polymerase, partial [Grapevine angular mosaic virus]
Mineral_R_127_63836_1_Kitrinoviricota	4	7	SYFF	4	50	Plus	RNAdependent RNA polymerase, partial [Grapevine angular mosaic virus]
Mineral_R_127_63836_1_Kitrinoviricota	15	18	CKFV	4	50	Plus	RNAdependent RNA polymerase, partial [Grapevine angular mosaic virus]
Mineral_R_127_63836_1_Kitrinoviricota	20	23	MYFD	4	50	Plus	RNAdependent RNA polymerase, partial [Grapevine angular mosaic virus]
Mineral_R_127_123864_1_Kitrinoviricota	70	73	VKFL	4	50	Plus	RNAdependent RNA polymerase, partial [Grapevine angular mosaic virus]
Mineral_R_127_41051_1_Kitrinoviricota	6	9	SKAT	4	50	Plus	RNAdependent RNA polymerase, partial [Grapevine angular mosaic virus]
Mineral_R_127_41051_1_Kitrinoviricota	56	59	KKYD	4	50	Plus	RNAdependent RNA polymerase, partial [Grapevine angular mosaic virus]
Mineral_R_127_41051_1_Kitrinoviricota	70	73	MYFD	4	50	Plus	RNAdependent RNA polymerase, partial [Grapevine angular mosaic virus]
Mineral_R_127_41051_1_Kitrinoviricota	75	78	LKRD	4	50	Plus	RNAdependent RNA polymerase, partial [Grapevine angular mosaic virus]
Mineral_R_127_41051_1_Kitrinoviricota	80	83	LKVD	4	50	Plus	RNAdependent RNA polymerase, partial [Grapevine angular mosaic virus]
Mineral_R_127_63866_1_Kitrinoviricota	10	13	SKAE	4	50	Plus	RNAdependent RNA polymerase, partial [Grapevine angular mosaic virus]
Mineral_R_127_63866_1_Kitrinoviricota	21	24	LKFR	4	50	Plus	RNAdependent RNA polymerase, partial [Grapevine angular mosaic virus]
Mineral_R_127_118196_1_Kitrinoviricota	29	32	STYD	4	50	Plus	RNAdependent RNA polymerase, partial [Grapevine angular mosaic virus]
Mineral_R_127_118196_1_Kitrinoviricota	33	36	SQKD	4	50	Plus	RNAdependent RNA polymerase, partial [Grapevine angular mosaic virus]
Mineral_R_127_118196_1_Kitrinoviricota	68	71	PMFD	4	50	Plus	RNAdependent RNA polymerase, partial [Grapevine angular mosaic virus]
Mineral_R_127_118196_1_Kitrinoviricota	104	107	SKGP	4	50	Plus	RNAdependent RNA polymerase, partial [Grapevine angular mosaic virus]
Mineral_R_127_118196_1_Kitrinoviricota	114	117	SSFE	4	50	Plus	RNAdependent RNA polymerase, partial [Grapevine angular mosaic virus]
Mineral_R_127_118196_1_Kitrinoviricota	124	127	SYFG	4	50	Plus	RNAdependent RNA polymerase, partial [Grapevine angular mosaic virus]
Mineral_R_127_72442_1_Kitrinoviricota	29	32	SKGL	4	50	Plus	RNAdependent RNA polymerase, partial [Grapevine angular mosaic virus]
Mineral_R_127_72442_1_Kitrinoviricota	74	77	SKIG	4	50	Plus	RNAdependent RNA polymerase, partial [Grapevine angular mosaic virus]
Mineral_R_127_6765_1_Kitrinoviricota	53	56	VKDD	4	50	Plus	RNAdependent RNA polymerase, partial [Grapevine angular mosaic virus]
Mineral_R_127_6765_1_Kitrinoviricota	94	97	SLHD	4	50	Plus	RNAdependent RNA polymerase, partial [Grapevine angular mosaic virus]
Mineral_R_127_63879_1_Kitrinoviricota	110	113	SVFV	4	50	Plus	RNAdependent RNA polymerase, partial [Grapevine angular mosaic virus]
Mineral_R_127_6766_1_Kitrinoviricota	23	26	SKHT	4	50	Plus	RNAdependent RNA polymerase, partial [Grapevine angular mosaic virus]
Mineral_R_127_121092_1_Kitrinoviricota	70	73	VKFV	4	50	Plus	RNAdependent RNA polymerase, partial [Grapevine angular mosaic virus]
Mineral_R_127_69628_1_Kitrinoviricota	10	13	YQFD	4	50	Plus	RNAdependent RNA polymerase, partial [Grapevine angular mosaic virus]
Mineral_R_127_98213_1_Kitrinoviricota	6	9	VKFL	4	50	Plus	RNAdependent RNA polymerase, partial [Grapevine angular mosaic virus]
Mineral_R_127_18168_1_Kitrinoviricota	25	28	SELD	4	50	Plus	RNAdependent RNA polymerase, partial [Grapevine angular mosaic virus]
Mineral_R_127_18168_1_Kitrinoviricota	38	41	SKIS	4	50	Plus	RNAdependent RNA polymerase, partial [Grapevine angular mosaic virus]
Mineral_R_127_18168_1_Kitrinoviricota	41	44	SEED	4	50	Plus	RNAdependent RNA polymerase, partial [Grapevine angular mosaic virus]
Mineral_R_127_18168_1_Kitrinoviricota	47	50	VAFD	4	50	Plus	RNAdependent RNA polymerase, partial [Grapevine angular mosaic virus]
Mineral_R_127_18168_1_Kitrinoviricota	102	105	STFP	4	50	Plus	RNAdependent RNA polymerase, partial [Grapevine angular mosaic virus]
Mineral_R_127_95381_1_Kitrinoviricota	36	39	SVFV	4	50	Plus	RNAdependent RNA polymerase, partial [Grapevine angular mosaic virus]
Mineral_R_127_95381_1_Kitrinoviricota	48	51	SLHD	4	50	Plus	RNAdependent RNA polymerase, partial [Grapevine angular mosaic virus]
Mineral_R_127_6775_2_Kitrinoviricota	10	13	AKFI	4	50	Plus	RNAdependent RNA polymerase, partial [Grapevine angular mosaic virus]
Mineral_R_127_6775_2_Kitrinoviricota	55	58	SKGS	4	50	Plus	RNAdependent RNA polymerase, partial [Grapevine angular mosaic virus]
Mineral_R_127_6775_2_Kitrinoviricota	88	91	LKFR	4	50	Plus	RNAdependent RNA polymerase, partial [Grapevine angular mosaic virus]
Mineral_R_127_6775_2_Kitrinoviricota	134	137	SKSV	4	50	Plus	RNAdependent RNA polymerase, partial [Grapevine angular mosaic virus]
Mineral_R_127_15354_1_Kitrinoviricota	3	6	SILD	4	50	Plus	RNAdependent RNA polymerase, partial [Grapevine angular mosaic virus]
Mineral_R_127_15354_1_Kitrinoviricota	28	31	SDND	4	50	Plus	RNAdependent RNA polymerase, partial [Grapevine angular mosaic virus]
Mineral_R_127_15354_1_Kitrinoviricota	46	49	SKIK	4	50	Plus	RNAdependent RNA polymerase, partial [Grapevine angular mosaic virus]
Mineral_R_127_15354_1_Kitrinoviricota	95	98	SMFG	4	50	Plus	RNAdependent RNA polymerase, partial [Grapevine angular mosaic virus]
Mineral_R_127_112523_1_Kitrinoviricota	11	14	SGVD	4	50	Plus	RNAdependent RNA polymerase, partial [Grapevine angular mosaic virus]
Mineral_R_127_112523_1_Kitrinoviricota	19	22	SKIV	4	50	Plus	RNAdependent RNA polymerase, partial [Grapevine angular mosaic virus]
Mineral_R_127_112523_1_Kitrinoviricota	30	33	YLFD	4	50	Plus	RNAdependent RNA polymerase, partial [Grapevine angular mosaic virus]
Mineral_R_127_112523_1_Kitrinoviricota	110	113	SYG*	4	50	Plus	RNAdependent RNA polymerase, partial [Grapevine angular mosaic virus]
Mineral_R_127_78198_1_Kitrinoviricota	10	13	NKFN	4	50	Plus	RNAdependent RNA polymerase, partial [Grapevine angular mosaic virus]
Mineral_R_127_69657_1_Kitrinoviricota	10	13	LKND	4	50	Plus	RNAdependent RNA polymerase, partial [Grapevine angular mosaic virus]
Mineral_R_127_69657_1_Kitrinoviricota	22	25	SKES	4	50	Plus	RNAdependent RNA polymerase, partial [Grapevine angular mosaic virus]
Mineral_R_127_69657_1_Kitrinoviricota	79	82	SYFF	4	50	Plus	RNAdependent RNA polymerase, partial [Grapevine angular mosaic virus]
Mineral_R_127_61081_1_Kitrinoviricota	9	12	AKFH	4	50	Plus	RNAdependent RNA polymerase, partial [Grapevine angular mosaic virus]
Mineral_R_127_61081_1_Kitrinoviricota	24	27	SKKL	4	50	Plus	RNAdependent RNA polymerase, partial [Grapevine angular mosaic virus]
Mineral_R_127_61081_1_Kitrinoviricota	35	38	SLTD	4	50	Plus	RNAdependent RNA polymerase, partial [Grapevine angular mosaic virus]
Mineral_R_127_61081_1_Kitrinoviricota	97	100	PGFD	4	50	Plus	RNAdependent RNA polymerase, partial [Grapevine angular mosaic virus]
Mineral_R_127_61081_1_Kitrinoviricota	109	112	STSD	4	50	Plus	RNAdependent RNA polymerase, partial [Grapevine angular mosaic virus]
Mineral_R_127_61081_1_Kitrinoviricota	111	114	SDCD	4	50	Plus	RNAdependent RNA polymerase, partial [Grapevine angular mosaic virus]
Mineral_R_127_43946_1_Kitrinoviricota	3	6	LKND	4	50	Plus	RNAdependent RNA polymerase, partial [Grapevine angular mosaic virus]
Mineral_R_127_43946_1_Kitrinoviricota	15	18	SKES	4	50	Plus	RNAdependent RNA polymerase, partial [Grapevine angular mosaic virus]
Mineral_R_127_43946_1_Kitrinoviricota	111	114	HKYD	4	50	Plus	RNAdependent RNA polymerase, partial [Grapevine angular mosaic virus]
Mineral_R_127_61097_1_Kitrinoviricota	34	37	SDND	4	50	Plus	RNAdependent RNA polymerase, partial [Grapevine angular mosaic virus]
Mineral_R_127_61097_1_Kitrinoviricota	52	55	SKIR	4	50	Plus	RNAdependent RNA polymerase, partial [Grapevine angular mosaic virus]
Mineral_R_127_61097_1_Kitrinoviricota	101	104	SMFG	4	50	Plus	RNAdependent RNA polymerase, partial [Grapevine angular mosaic virus]
Mineral_R_127_18203_1_Kitrinoviricota	46	49	VKFL	4	50	Plus	RNAdependent RNA polymerase, partial [Grapevine angular mosaic virus]
Mineral_R_127_109631_1_Kitrinoviricota	62	65	NKFL	4	50	Plus	RNAdependent RNA polymerase, partial [Grapevine angular mosaic virus]
Mineral_R_127_92534_1_Kitrinoviricota	2	5	SEFQ	4	50	Plus	RNAdependent RNA polymerase, partial [Grapevine angular mosaic virus]
Mineral_R_127_92534_1_Kitrinoviricota	49	52	SKIK	4	50	Plus	RNAdependent RNA polymerase, partial [Grapevine angular mosaic virus]
Mineral_R_127_66830_1_Kitrinoviricota	45	48	SKRL	4	50	Plus	RNAdependent RNA polymerase, partial [Grapevine angular mosaic virus]
Mineral_R_127_126812_1_Kitrinoviricota	26	29	SKHK	4	50	Plus	RNAdependent RNA polymerase, partial [Grapevine angular mosaic virus]
Mineral_R_127_21136_1_Kitrinoviricota	26	29	VKFL	4	50	Plus	RNAdependent RNA polymerase, partial [Grapevine angular mosaic virus]
Mineral_R_127_121155_1_Kitrinoviricota	40	43	FKSD	4	50	Plus	RNAdependent RNA polymerase, partial [Grapevine angular mosaic virus]
Mineral_R_127_121155_1_Kitrinoviricota	73	76	AKFI	4	50	Plus	RNAdependent RNA polymerase, partial [Grapevine angular mosaic virus]
Mineral_R_127_121155_1_Kitrinoviricota	106	109	LKND	4	50	Plus	RNAdependent RNA polymerase, partial [Grapevine angular mosaic virus]
Mineral_R_127_29707_1_Kitrinoviricota	15	18	NKFL	4	50	Plus	RNAdependent RNA polymerase, partial [Grapevine angular mosaic virus]
Mineral_R_127_98273_1_Kitrinoviricota	4	7	SGVD	4	50	Plus	RNAdependent RNA polymerase, partial [Grapevine angular mosaic virus]
Mineral_R_127_98273_1_Kitrinoviricota	12	15	SKIV	4	50	Plus	RNAdependent RNA polymerase, partial [Grapevine angular mosaic virus]
Mineral_R_127_98273_1_Kitrinoviricota	23	26	YLFD	4	50	Plus	RNAdependent RNA polymerase, partial [Grapevine angular mosaic virus]
Mineral_R_127_98273_1_Kitrinoviricota	71	74	SKKC	4	50	Plus	RNAdependent RNA polymerase, partial [Grapevine angular mosaic virus]
Mineral_R_127_92561_1_Kitrinoviricota	25	28	SVFV	4	50	Plus	RNAdependent RNA polymerase, partial [Grapevine angular mosaic virus]
Mineral_R_127_92561_1_Kitrinoviricota	72	75	TKQD	4	50	Plus	RNAdependent RNA polymerase, partial [Grapevine angular mosaic virus]
Mineral_R_127_81122_1_Kitrinoviricota	127	130	SHFT	4	50	Plus	RNAdependent RNA polymerase, partial [Grapevine angular mosaic virus]
Mineral_R_127_38261_1_Kitrinoviricota	24	27	SEFQ	4	50	Plus	RNAdependent RNA polymerase, partial [Grapevine angular mosaic virus]
Mineral_R_127_38261_1_Kitrinoviricota	28	31	SILD	4	50	Plus	RNAdependent RNA polymerase, partial [Grapevine angular mosaic virus]
Mineral_R_127_38261_1_Kitrinoviricota	53	56	SDND	4	50	Plus	RNAdependent RNA polymerase, partial [Grapevine angular mosaic virus]
Mineral_R_127_38261_1_Kitrinoviricota	71	74	SKIK	4	50	Plus	RNAdependent RNA polymerase, partial [Grapevine angular mosaic virus]
Mineral_R_127_46892_1_Kitrinoviricota	33	36	NKFL	4	50	Plus	RNAdependent RNA polymerase, partial [Grapevine angular mosaic virus]
Mineral_R_127_46892_1_Kitrinoviricota	74	77	SQID	4	50	Plus	RNAdependent RNA polymerase, partial [Grapevine angular mosaic virus]
Mineral_R_127_126841_1_Kitrinoviricota	31	34	NKFL	4	50	Plus	RNAdependent RNA polymerase, partial [Grapevine angular mosaic virus]
Mineral_R_127_46899_1_Kitrinoviricota	47	50	SRDD	4	50	Plus	RNAdependent RNA polymerase, partial [Grapevine angular mosaic virus]
Mineral_R_127_46899_1_Kitrinoviricota	62	65	VKFL	4	50	Plus	RNAdependent RNA polymerase, partial [Grapevine angular mosaic virus]
Mineral_R_127_46899_1_Kitrinoviricota	71	74	SQQD	4	50	Plus	RNAdependent RNA polymerase, partial [Grapevine angular mosaic virus]
Mineral_R_127_132629_1_Kitrinoviricota	38	41	SSVD	4	50	Plus	RNAdependent RNA polymerase, partial [Grapevine angular mosaic virus]
Mineral_R_127_132629_1_Kitrinoviricota	46	49	SKIV	4	50	Plus	RNAdependent RNA polymerase, partial [Grapevine angular mosaic virus]
Mineral_R_127_132629_1_Kitrinoviricota	68	71	SQID	4	50	Plus	RNAdependent RNA polymerase, partial [Grapevine angular mosaic virus]
Mineral_R_127_126845_1_Kitrinoviricota	34	37	VKFL	4	50	Plus	RNAdependent RNA polymerase, partial [Grapevine angular mosaic virus]
Mineral_R_127_4035_1_Kitrinoviricota	15	18	PKND	4	50	Plus	RNAdependent RNA polymerase, partial [Grapevine angular mosaic virus]
Mineral_R_127_4035_1_Kitrinoviricota	23	26	SKAT	4	50	Plus	RNAdependent RNA polymerase, partial [Grapevine angular mosaic virus]
Mineral_R_127_4035_1_Kitrinoviricota	73	76	KKYD	4	50	Plus	RNAdependent RNA polymerase, partial [Grapevine angular mosaic virus]
Mineral_R_127_4035_1_Kitrinoviricota	82	85	RKFV	4	50	Plus	RNAdependent RNA polymerase, partial [Grapevine angular mosaic virus]
Mineral_R_127_4035_1_Kitrinoviricota	87	90	MYFD	4	50	Plus	RNAdependent RNA polymerase, partial [Grapevine angular mosaic virus]
Mineral_R_127_121191_1_Kitrinoviricota	5	8	SEFQ	4	50	Plus	RNAdependent RNA polymerase, partial [Grapevine angular mosaic virus]
Mineral_R_127_121191_1_Kitrinoviricota	52	55	SKSK	4	50	Plus	RNAdependent RNA polymerase, partial [Grapevine angular mosaic virus]
Mineral_R_127_121191_1_Kitrinoviricota	54	57	SKNK	4	50	Plus	RNAdependent RNA polymerase, partial [Grapevine angular mosaic virus]
Mineral_R_127_121191_1_Kitrinoviricota	101	104	SMFG	4	50	Plus	RNAdependent RNA polymerase, partial [Grapevine angular mosaic virus]
Mineral_R_127_4041_1_Kitrinoviricota	133	136	TKQD	4	50	Plus	RNAdependent RNA polymerase, partial [Grapevine angular mosaic virus]
Mineral_R_127_132644_1_Kitrinoviricota	34	37	SVFV	4	50	Plus	RNAdependent RNA polymerase, partial [Grapevine angular mosaic virus]
Mineral_R_127_118322_1_Kitrinoviricota	23	26	SLLD	4	50	Plus	RNAdependent RNA polymerase, partial [Grapevine angular mosaic virus]
Mineral_R_127_118322_1_Kitrinoviricota	50	53	SAFV	4	50	Plus	RNAdependent RNA polymerase, partial [Grapevine angular mosaic virus]
Mineral_R_127_106910_1_Kitrinoviricota	109	112	DKK*	4	50	Plus	RNAdependent RNA polymerase, partial [Grapevine angular mosaic virus]
Mineral_R_127_61171_1_Kitrinoviricota	48	51	KKYD	4	50	Plus	RNAdependent RNA polymerase, partial [Grapevine angular mosaic virus]
Mineral_R_127_61171_1_Kitrinoviricota	62	65	MYFD	4	50	Plus	RNAdependent RNA polymerase, partial [Grapevine angular mosaic virus]
Mineral_R_127_115486_1_Kitrinoviricota	69	72	SKAQ	4	50	Plus	RNAdependent RNA polymerase, partial [Grapevine angular mosaic virus]
Mineral_R_127_115486_1_Kitrinoviricota	104	107	LKFL	4	50	Plus	RNAdependent RNA polymerase, partial [Grapevine angular mosaic virus]
Mineral_R_127_21214_1_Kitrinoviricota	79	82	TKH*	4	50	Plus	RNAdependent RNA polymerase, partial [Grapevine angular mosaic virus]
Mineral_R_127_106936_1_Kitrinoviricota	2	5	PKND	4	50	Plus	RNAdependent RNA polymerase, partial [Grapevine angular mosaic virus]
Mineral_R_127_106936_1_Kitrinoviricota	10	13	SKAT	4	50	Plus	RNAdependent RNA polymerase, partial [Grapevine angular mosaic virus]
Mineral_R_127_106936_1_Kitrinoviricota	60	63	KKYD	4	50	Plus	RNAdependent RNA polymerase, partial [Grapevine angular mosaic virus]
Mineral_R_127_106936_1_Kitrinoviricota	69	72	RKFV	4	50	Plus	RNAdependent RNA polymerase, partial [Grapevine angular mosaic virus]
Mineral_R_127_106936_1_Kitrinoviricota	74	77	MYFD	4	50	Plus	RNAdependent RNA polymerase, partial [Grapevine angular mosaic virus]
Mineral_R_127_106936_2_Kitrinoviricota	27	30	VKFL	4	50	Plus	RNAdependent RNA polymerase, partial [Grapevine angular mosaic virus]
Mineral_R_127_106936_2_Kitrinoviricota	250	253	SKYN	4	50	Plus	RNAdependent RNA polymerase, partial [Grapevine angular mosaic virus]
Mineral_R_127_132674_1_Kitrinoviricota	44	47	KKYD	4	50	Plus	RNAdependent RNA polymerase, partial [Grapevine angular mosaic virus]
Mineral_R_127_132674_1_Kitrinoviricota	53	56	RKFV	4	50	Plus	RNAdependent RNA polymerase, partial [Grapevine angular mosaic virus]
Mineral_R_127_132674_1_Kitrinoviricota	58	61	MYFD	4	50	Plus	RNAdependent RNA polymerase, partial [Grapevine angular mosaic virus]
Mineral_R_127_129823_1_Kitrinoviricota	27	30	FKSD	4	50	Plus	RNAdependent RNA polymerase, partial [Grapevine angular mosaic virus]
Mineral_R_127_129823_1_Kitrinoviricota	60	63	AKFI	4	50	Plus	RNAdependent RNA polymerase, partial [Grapevine angular mosaic virus]
Mineral_R_127_15495_1_Kitrinoviricota	56	59	MYFD	4	50	Plus	RNAdependent RNA polymerase, partial [Grapevine angular mosaic virus]
Mineral_R_127_15495_1_Kitrinoviricota	61	64	STRD	4	50	Plus	RNAdependent RNA polymerase, partial [Grapevine angular mosaic virus]
Mineral_R_127_24069_1_Kitrinoviricota	1	4	TKQD	4	50	Plus	RNAdependent RNA polymerase, partial [Grapevine angular mosaic virus]
Mineral_R_127_24069_1_Kitrinoviricota	41	44	VKAD	4	50	Plus	RNAdependent RNA polymerase, partial [Grapevine angular mosaic virus]
Mineral_R_127_24069_1_Kitrinoviricota	74	77	AKFI	4	50	Plus	RNAdependent RNA polymerase, partial [Grapevine angular mosaic virus]
Mineral_R_127_24069_1_Kitrinoviricota	107	110	LKND	4	50	Plus	RNAdependent RNA polymerase, partial [Grapevine angular mosaic virus]
Mineral_R_127_24069_1_Kitrinoviricota	119	122	SKES	4	50	Plus	RNAdependent RNA polymerase, partial [Grapevine angular mosaic virus]
Mineral_R_127_98358_1_Kitrinoviricota	9	12	FKSD	4	50	Plus	RNAdependent RNA polymerase, partial [Grapevine angular mosaic virus]
Mineral_R_127_98358_1_Kitrinoviricota	42	45	AKFI	4	50	Plus	RNAdependent RNA polymerase, partial [Grapevine angular mosaic virus]
Mineral_R_127_98358_1_Kitrinoviricota	75	78	LKND	4	50	Plus	RNAdependent RNA polymerase, partial [Grapevine angular mosaic virus]
Mineral_R_127_98358_1_Kitrinoviricota	87	90	SKDP	4	50	Plus	RNAdependent RNA polymerase, partial [Grapevine angular mosaic virus]
Mineral_R_127_81209_1_Kitrinoviricota	44	47	SVFV	4	50	Plus	RNAdependent RNA polymerase, partial [Grapevine angular mosaic virus]
Mineral_R_127_61230_1_Kitrinoviricota	53	56	SCVD	4	50	Plus	RNAdependent RNA polymerase, partial [Grapevine angular mosaic virus]
Mineral_R_127_61230_1_Kitrinoviricota	61	64	SKIF	4	50	Plus	RNAdependent RNA polymerase, partial [Grapevine angular mosaic virus]
Mineral_R_127_61230_1_Kitrinoviricota	72	75	YLFD	4	50	Plus	RNAdependent RNA polymerase, partial [Grapevine angular mosaic virus]
Mineral_R_127_61230_1_Kitrinoviricota	83	86	SQID	4	50	Plus	RNAdependent RNA polymerase, partial [Grapevine angular mosaic virus]
Mineral_R_127_72595_1_Kitrinoviricota	43	46	VKFL	4	50	Plus	RNAdependent RNA polymerase, partial [Grapevine angular mosaic virus]
Mineral_R_127_126932_1_Kitrinoviricota	1	4	SEFQ	4	50	Plus	RNAdependent RNA polymerase, partial [Grapevine angular mosaic virus]
Mineral_R_127_126932_1_Kitrinoviricota	5	8	SILD	4	50	Plus	RNAdependent RNA polymerase, partial [Grapevine angular mosaic virus]
Mineral_R_127_126932_1_Kitrinoviricota	30	33	SDND	4	50	Plus	RNAdependent RNA polymerase, partial [Grapevine angular mosaic virus]
Mineral_R_127_126932_1_Kitrinoviricota	48	51	SKIK	4	50	Plus	RNAdependent RNA polymerase, partial [Grapevine angular mosaic virus]
Mineral_R_127_66966_1_Kitrinoviricota	39	42	SGVD	4	50	Plus	RNAdependent RNA polymerase, partial [Grapevine angular mosaic virus]
Mineral_R_127_66966_1_Kitrinoviricota	47	50	SKIV	4	50	Plus	RNAdependent RNA polymerase, partial [Grapevine angular mosaic virus]
Mineral_R_127_66966_1_Kitrinoviricota	58	61	YLFD	4	50	Plus	RNAdependent RNA polymerase, partial [Grapevine angular mosaic virus]
Mineral_R_127_49827_1_Kitrinoviricota	53	56	SKYP	4	50	Plus	RNAdependent RNA polymerase, partial [Grapevine angular mosaic virus]
Mineral_R_127_49827_1_Kitrinoviricota	103	106	YFFD	4	50	Plus	RNAdependent RNA polymerase, partial [Grapevine angular mosaic virus]
Mineral_R_127_44108_1_Kitrinoviricota	66	69	SVFV	4	50	Plus	RNAdependent RNA polymerase, partial [Grapevine angular mosaic virus]
Mineral_R_127_64066_1_Kitrinoviricota	18	21	AKFI	4	50	Plus	RNAdependent RNA polymerase, partial [Grapevine angular mosaic virus]
Mineral_R_127_64066_1_Kitrinoviricota	51	54	LKND	4	50	Plus	RNAdependent RNA polymerase, partial [Grapevine angular mosaic virus]
Mineral_R_127_64066_1_Kitrinoviricota	63	66	SKES	4	50	Plus	RNAdependent RNA polymerase, partial [Grapevine angular mosaic virus]
Mineral_R_127_64066_1_Kitrinoviricota	96	99	LKFR	4	50	Plus	RNAdependent RNA polymerase, partial [Grapevine angular mosaic virus]
Mineral_R_127_121286_1_Kitrinoviricota	23	26	SLKD	4	50	Plus	RNAdependent RNA polymerase, partial [Grapevine angular mosaic virus]
Mineral_R_127_121286_1_Kitrinoviricota	53	56	VKFL	4	50	Plus	RNAdependent RNA polymerase, partial [Grapevine angular mosaic virus]
Mineral_R_127_69820_1_Kitrinoviricota	74	77	VKFK	4	50	Plus	RNAdependent RNA polymerase, partial [Grapevine angular mosaic virus]
Mineral_R_127_69820_1_Kitrinoviricota	79	82	SQS*	4	50	Plus	RNAdependent RNA polymerase, partial [Grapevine angular mosaic virus]
Mineral_R_127_29864_1_Kitrinoviricota	7	10	SKRE	4	50	Plus	RNAdependent RNA polymerase, partial [Grapevine angular mosaic virus]
Mineral_R_127_29864_1_Kitrinoviricota	33	36	VIFD	4	50	Plus	RNAdependent RNA polymerase, partial [Grapevine angular mosaic virus]
Mineral_R_127_29864_1_Kitrinoviricota	68	71	STYD	4	50	Plus	RNAdependent RNA polymerase, partial [Grapevine angular mosaic virus]
Mineral_R_127_29864_1_Kitrinoviricota	72	75	SQKD	4	50	Plus	RNAdependent RNA polymerase, partial [Grapevine angular mosaic virus]
Mineral_R_127_29864_1_Kitrinoviricota	153	156	SSFE	4	50	Plus	RNAdependent RNA polymerase, partial [Grapevine angular mosaic virus]
Mineral_R_127_29864_1_Kitrinoviricota	163	166	SYFG	4	50	Plus	RNAdependent RNA polymerase, partial [Grapevine angular mosaic virus]
Mineral_R_127_118415_1_Kitrinoviricota	6	9	SEFQ	4	50	Plus	RNAdependent RNA polymerase, partial [Grapevine angular mosaic virus]
Mineral_R_127_118415_1_Kitrinoviricota	10	13	SILD	4	50	Plus	RNAdependent RNA polymerase, partial [Grapevine angular mosaic virus]
Mineral_R_127_118415_1_Kitrinoviricota	35	38	SDND	4	50	Plus	RNAdependent RNA polymerase, partial [Grapevine angular mosaic virus]
Mineral_R_127_118415_1_Kitrinoviricota	53	56	SKIK	4	50	Plus	RNAdependent RNA polymerase, partial [Grapevine angular mosaic virus]
Mineral_R_127_118415_1_Kitrinoviricota	102	105	SMFG	4	50	Plus	RNAdependent RNA polymerase, partial [Grapevine angular mosaic virus]
Mineral_R_127_58425_1_Kitrinoviricota	38	41	NKFL	4	50	Plus	RNAdependent RNA polymerase, partial [Grapevine angular mosaic virus]
Mineral_R_127_27014_1_Kitrinoviricota	74	77	SGVD	4	50	Plus	RNAdependent RNA polymerase, partial [Grapevine angular mosaic virus]
Mineral_R_127_27014_1_Kitrinoviricota	82	85	SKIV	4	50	Plus	RNAdependent RNA polymerase, partial [Grapevine angular mosaic virus]
Mineral_R_127_27014_1_Kitrinoviricota	93	96	YLFD	4	50	Plus	RNAdependent RNA polymerase, partial [Grapevine angular mosaic virus]
Mineral_R_127_84160_1_Kitrinoviricota	21	24	VKLD	4	50	Plus	RNAdependent RNA polymerase, partial [Grapevine angular mosaic virus]
Mineral_R_127_84160_1_Kitrinoviricota	77	80	SGVD	4	50	Plus	RNAdependent RNA polymerase, partial [Grapevine angular mosaic virus]
Mineral_R_127_84160_1_Kitrinoviricota	85	88	SKIV	4	50	Plus	RNAdependent RNA polymerase, partial [Grapevine angular mosaic virus]
Mineral_R_127_132770_1_Kitrinoviricota	49	52	LKKD	4	50	Plus	RNAdependent RNA polymerase, partial [Grapevine angular mosaic virus]
Mineral_R_127_132770_1_Kitrinoviricota	50	53	KKDD	4	50	Plus	RNAdependent RNA polymerase, partial [Grapevine angular mosaic virus]
Mineral_R_127_132770_1_Kitrinoviricota	64	67	MYFD	4	50	Plus	RNAdependent RNA polymerase, partial [Grapevine angular mosaic virus]
Mineral_R_127_132770_1_Kitrinoviricota	69	72	TKRD	4	50	Plus	RNAdependent RNA polymerase, partial [Grapevine angular mosaic virus]
Mineral_R_127_64122_1_Kitrinoviricota	80	83	LKLD	4	50	Plus	RNAdependent RNA polymerase, partial [Grapevine angular mosaic virus]
Mineral_R_127_64122_1_Kitrinoviricota	84	87	SLFK	4	50	Plus	RNAdependent RNA polymerase, partial [Grapevine angular mosaic virus]
Mineral_R_127_127028_1_Kitrinoviricota	91	94	SKYK	4	50	Plus	RNAdependent RNA polymerase, partial [Grapevine angular mosaic virus]
Mineral_R_127_127028_1_Kitrinoviricota	93	96	YKMD	4	50	Plus	RNAdependent RNA polymerase, partial [Grapevine angular mosaic virus]
Mineral_R_127_127028_1_Kitrinoviricota	112	115	SKPN	4	50	Plus	RNAdependent RNA polymerase, partial [Grapevine angular mosaic virus]
Mineral_R_127_27038_1_Kitrinoviricota	14	17	SKHK	4	50	Plus	RNAdependent RNA polymerase, partial [Grapevine angular mosaic virus]
Mineral_R_127_9906_1_Kitrinoviricota	62	65	SVFV	4	50	Plus	RNAdependent RNA polymerase, partial [Grapevine angular mosaic virus]
Mineral_R_127_38433_1_Kitrinoviricota	8	11	YFFD	4	50	Plus	RNAdependent RNA polymerase, partial [Grapevine angular mosaic virus]
Mineral_R_127_38433_1_Kitrinoviricota	38	41	SKHK	4	50	Plus	RNAdependent RNA polymerase, partial [Grapevine angular mosaic virus]
Mineral_R_127_127043_1_Kitrinoviricota	7	10	KKPD	4	50	Plus	RNAdependent RNA polymerase, partial [Grapevine angular mosaic virus]
Mineral_R_127_127043_1_Kitrinoviricota	30	33	IKFI	4	50	Plus	RNAdependent RNA polymerase, partial [Grapevine angular mosaic virus]
Mineral_R_127_127043_1_Kitrinoviricota	55	58	SKLV	4	50	Plus	RNAdependent RNA polymerase, partial [Grapevine angular mosaic virus]
Mineral_R_127_127043_1_Kitrinoviricota	60	63	SFFC	4	50	Plus	RNAdependent RNA polymerase, partial [Grapevine angular mosaic virus]
Mineral_R_127_127043_1_Kitrinoviricota	75	78	SSFR	4	50	Plus	RNAdependent RNA polymerase, partial [Grapevine angular mosaic virus]
Mineral_R_127_127043_1_Kitrinoviricota	130	133	SWFG	4	50	Plus	RNAdependent RNA polymerase, partial [Grapevine angular mosaic virus]
Mineral_R_127_127043_1_Kitrinoviricota	162	165	HKFS	4	50	Plus	RNAdependent RNA polymerase, partial [Grapevine angular mosaic virus]
Mineral_R_127_127043_1_Kitrinoviricota	212	215	SKLF	4	50	Plus	RNAdependent RNA polymerase, partial [Grapevine angular mosaic virus]
Mineral_R_127_127043_1_Kitrinoviricota	262	265	LKFL	4	50	Plus	RNAdependent RNA polymerase, partial [Grapevine angular mosaic virus]
Mineral_R_127_127043_1_Kitrinoviricota	270	273	SSFA	4	50	Plus	RNAdependent RNA polymerase, partial [Grapevine angular mosaic virus]
Mineral_R_127_127043_1_Kitrinoviricota	271	274	SFAD	4	50	Plus	RNAdependent RNA polymerase, partial [Grapevine angular mosaic virus]
Mineral_R_127_127043_1_Kitrinoviricota	309	312	SKSV	4	50	Plus	RNAdependent RNA polymerase, partial [Grapevine angular mosaic virus]
Mineral_R_127_127043_1_Kitrinoviricota	412	415	SFFS	4	50	Plus	RNAdependent RNA polymerase, partial [Grapevine angular mosaic virus]
Mineral_R_127_127043_1_Kitrinoviricota	415	418	SKPG	4	50	Plus	RNAdependent RNA polymerase, partial [Grapevine angular mosaic virus]
Mineral_R_127_127043_1_Kitrinoviricota	435	438	PKFM	4	50	Plus	RNAdependent RNA polymerase, partial [Grapevine angular mosaic virus]
Mineral_R_127_127043_1_Kitrinoviricota	463	466	SKLA	4	50	Plus	RNAdependent RNA polymerase, partial [Grapevine angular mosaic virus]
Mineral_R_127_127043_1_Kitrinoviricota	468	471	HKDD	4	50	Plus	RNAdependent RNA polymerase, partial [Grapevine angular mosaic virus]
Mineral_R_127_112777_1_Kitrinoviricota	2	5	EVFD	4	50	Plus	RNAdependent RNA polymerase, partial [Grapevine angular mosaic virus]
Mineral_R_127_52786_1_Kitrinoviricota	47	50	SKMA	4	50	Plus	RNAdependent RNA polymerase, partial [Grapevine angular mosaic virus]
Mineral_R_127_52786_1_Kitrinoviricota	66	69	SGVD	4	50	Plus	RNAdependent RNA polymerase, partial [Grapevine angular mosaic virus]
Mineral_R_127_52786_1_Kitrinoviricota	74	77	SKIV	4	50	Plus	RNAdependent RNA polymerase, partial [Grapevine angular mosaic virus]
Mineral_R_127_52786_1_Kitrinoviricota	85	88	YLFD	4	50	Plus	RNAdependent RNA polymerase, partial [Grapevine angular mosaic virus]
Mineral_R_127_112783_1_Kitrinoviricota	37	40	SGVD	4	50	Plus	RNAdependent RNA polymerase, partial [Grapevine angular mosaic virus]
Mineral_R_127_112783_1_Kitrinoviricota	45	48	SKIV	4	50	Plus	RNAdependent RNA polymerase, partial [Grapevine angular mosaic virus]
Mineral_R_127_112783_1_Kitrinoviricota	67	70	SQID	4	50	Plus	RNAdependent RNA polymerase, partial [Grapevine angular mosaic virus]
Mineral_R_127_107065_1_Kitrinoviricota	33	36	SGVD	4	50	Plus	RNAdependent RNA polymerase, partial [Grapevine angular mosaic virus]
Mineral_R_127_107065_1_Kitrinoviricota	52	55	NLFD	4	50	Plus	RNAdependent RNA polymerase, partial [Grapevine angular mosaic virus]
Mineral_R_127_107065_1_Kitrinoviricota	59	62	RKMD	4	50	Plus	RNAdependent RNA polymerase, partial [Grapevine angular mosaic virus]
Mineral_R_127_107065_1_Kitrinoviricota	93	96	VKSD	4	50	Plus	RNAdependent RNA polymerase, partial [Grapevine angular mosaic virus]
Mineral_R_127_107065_1_Kitrinoviricota	101	104	NKFL	4	50	Plus	RNAdependent RNA polymerase, partial [Grapevine angular mosaic virus]
Mineral_R_127_135654_1_Kitrinoviricota	11	14	SDND	4	50	Plus	RNAdependent RNA polymerase, partial [Grapevine angular mosaic virus]
Mineral_R_127_135654_1_Kitrinoviricota	29	32	SKIK	4	50	Plus	RNAdependent RNA polymerase, partial [Grapevine angular mosaic virus]
Mineral_R_127_135654_1_Kitrinoviricota	78	81	SMFG	4	50	Plus	RNAdependent RNA polymerase, partial [Grapevine angular mosaic virus]
Mineral_R_127_64169_1_Kitrinoviricota	40	43	SLLD	4	50	Plus	RNAdependent RNA polymerase, partial [Grapevine angular mosaic virus]
Mineral_R_127_47107_1_Kitrinoviricota	17	20	AKFI	4	50	Plus	RNAdependent RNA polymerase, partial [Grapevine angular mosaic virus]
Mineral_R_127_47107_1_Kitrinoviricota	50	53	LKYD	4	50	Plus	RNAdependent RNA polymerase, partial [Grapevine angular mosaic virus]
Mineral_R_127_47107_1_Kitrinoviricota	62	65	SKES	4	50	Plus	RNAdependent RNA polymerase, partial [Grapevine angular mosaic virus]
Mineral_R_127_47107_1_Kitrinoviricota	79	82	TKFP	4	50	Plus	RNAdependent RNA polymerase, partial [Grapevine angular mosaic virus]
Mineral_R_127_132843_1_Kitrinoviricota	24	27	TKQD	4	50	Plus	RNAdependent RNA polymerase, partial [Grapevine angular mosaic virus]
Mineral_R_127_132843_1_Kitrinoviricota	64	67	FKSD	4	50	Plus	RNAdependent RNA polymerase, partial [Grapevine angular mosaic virus]
Mineral_R_127_132843_1_Kitrinoviricota	97	100	AKFI	4	50	Plus	RNAdependent RNA polymerase, partial [Grapevine angular mosaic virus]
Mineral_R_127_24237_1_Kitrinoviricota	84	87	SVFV	4	50	Plus	RNAdependent RNA polymerase, partial [Grapevine angular mosaic virus]
Mineral_R_127_29976_1_Kitrinoviricota	103	106	PKED	4	50	Plus	RNAdependent RNA polymerase, partial [Grapevine angular mosaic virus]
Mineral_R_127_32829_1_Kitrinoviricota	18	21	STRD	4	50	Plus	RNAdependent RNA polymerase, partial [Grapevine angular mosaic virus]
Mineral_R_127_32829_1_Kitrinoviricota	123	126	YFFD	4	50	Plus	RNAdependent RNA polymerase, partial [Grapevine angular mosaic virus]
Mineral_R_127_32829_1_Kitrinoviricota	153	156	SKHK	4	50	Plus	RNAdependent RNA polymerase, partial [Grapevine angular mosaic virus]
Mineral_R_127_27099_1_Kitrinoviricota	16	19	SEVD	4	50	Plus	RNAdependent RNA polymerase, partial [Grapevine angular mosaic virus]
Mineral_R_127_98543_1_Kitrinoviricota	25	28	TKQD	4	50	Plus	RNAdependent RNA polymerase, partial [Grapevine angular mosaic virus]
Mineral_R_127_98543_1_Kitrinoviricota	56	59	SKNP	4	50	Plus	RNAdependent RNA polymerase, partial [Grapevine angular mosaic virus]
Mineral_R_127_1440_1_Kitrinoviricota	2	5	MYFD	4	50	Plus	RNAdependent RNA polymerase, partial [Grapevine angular mosaic virus]
Mineral_R_127_29998_1_Kitrinoviricota	29	32	SDFV	4	50	Plus	RNAdependent RNA polymerase, partial [Grapevine angular mosaic virus]
Mineral_R_127_30001_1_Kitrinoviricota	81	84	FKFL	4	50	Plus	RNAdependent RNA polymerase, partial [Grapevine angular mosaic virus]
Mineral_R_127_41426_1_Kitrinoviricota	4	7	SEID	4	50	Plus	RNAdependent RNA polymerase, partial [Grapevine angular mosaic virus]
Mineral_R_127_41426_1_Kitrinoviricota	69	72	STFI	4	50	Plus	RNAdependent RNA polymerase, partial [Grapevine angular mosaic virus]
Mineral_R_127_41426_1_Kitrinoviricota	104	107	SVVD	4	50	Plus	RNAdependent RNA polymerase, partial [Grapevine angular mosaic virus]
Mineral_R_127_41426_1_Kitrinoviricota	113	116	YKGD	4	50	Plus	RNAdependent RNA polymerase, partial [Grapevine angular mosaic virus]
Mineral_R_127_12757_1_Kitrinoviricota	8	11	SAAD	4	50	Plus	RNAdependent RNA polymerase, partial [Grapevine angular mosaic virus]
Mineral_R_127_12757_1_Kitrinoviricota	78	81	VAFD	4	50	Plus	RNAdependent RNA polymerase, partial [Grapevine angular mosaic virus]
Mineral_R_127_27124_1_Kitrinoviricota	21	24	VKGD	4	50	Plus	RNAdependent RNA polymerase, partial [Grapevine angular mosaic virus]
Mineral_R_127_75720_1_Kitrinoviricota	32	35	TKQD	4	50	Plus	RNAdependent RNA polymerase, partial [Grapevine angular mosaic virus]
Mineral_R_127_75720_1_Kitrinoviricota	72	75	VKSD	4	50	Plus	RNAdependent RNA polymerase, partial [Grapevine angular mosaic virus]
Mineral_R_127_75720_1_Kitrinoviricota	105	108	AKFI	4	50	Plus	RNAdependent RNA polymerase, partial [Grapevine angular mosaic virus]
Mineral_R_127_87091_1_Kitrinoviricota	55	58	SGVD	4	50	Plus	RNAdependent RNA polymerase, partial [Grapevine angular mosaic virus]
Mineral_R_127_87091_1_Kitrinoviricota	63	66	SKIV	4	50	Plus	RNAdependent RNA polymerase, partial [Grapevine angular mosaic virus]
Mineral_R_127_87091_1_Kitrinoviricota	74	77	YLFD	4	50	Plus	RNAdependent RNA polymerase, partial [Grapevine angular mosaic virus]
Mineral_R_127_87091_1_Kitrinoviricota	85	88	SQID	4	50	Plus	RNAdependent RNA polymerase, partial [Grapevine angular mosaic virus]
Mineral_R_127_10013_1_Kitrinoviricota	17	20	SVFV	4	50	Plus	RNAdependent RNA polymerase, partial [Grapevine angular mosaic virus]
Mineral_R_127_10013_1_Kitrinoviricota	64	67	TKQD	4	50	Plus	RNAdependent RNA polymerase, partial [Grapevine angular mosaic virus]
Mineral_R_127_81432_1_Kitrinoviricota	71	74	FKSD	4	50	Plus	RNAdependent RNA polymerase, partial [Grapevine angular mosaic virus]
Mineral_R_127_21439_1_Kitrinoviricota	17	20	SDND	4	50	Plus	RNAdependent RNA polymerase, partial [Grapevine angular mosaic virus]
Mineral_R_127_21439_1_Kitrinoviricota	35	38	SKIK	4	50	Plus	RNAdependent RNA polymerase, partial [Grapevine angular mosaic virus]
Mineral_R_127_95751_1_Kitrinoviricota	63	66	VKFV	4	50	Plus	RNAdependent RNA polymerase, partial [Grapevine angular mosaic virus]
Mineral_R_127_115724_1_Kitrinoviricota	13	16	PKND	4	50	Plus	RNAdependent RNA polymerase, partial [Grapevine angular mosaic virus]
Mineral_R_127_115724_1_Kitrinoviricota	21	24	SKAT	4	50	Plus	RNAdependent RNA polymerase, partial [Grapevine angular mosaic virus]
Mineral_R_127_115724_1_Kitrinoviricota	71	74	KKYD	4	50	Plus	RNAdependent RNA polymerase, partial [Grapevine angular mosaic virus]
Mineral_R_127_115724_1_Kitrinoviricota	80	83	RKFV	4	50	Plus	RNAdependent RNA polymerase, partial [Grapevine angular mosaic virus]
Mineral_R_127_141490_1_Kitrinoviricota	5	8	SEFQ	4	50	Plus	RNAdependent RNA polymerase, partial [Grapevine angular mosaic virus]
Mineral_R_127_141490_1_Kitrinoviricota	9	12	SILD	4	50	Plus	RNAdependent RNA polymerase, partial [Grapevine angular mosaic virus]
Mineral_R_127_141490_1_Kitrinoviricota	34	37	SDND	4	50	Plus	RNAdependent RNA polymerase, partial [Grapevine angular mosaic virus]
Mineral_R_127_141490_1_Kitrinoviricota	52	55	SKLK	4	50	Plus	RNAdependent RNA polymerase, partial [Grapevine angular mosaic virus]
Mineral_R_127_130056_1_Kitrinoviricota	86	89	VKFL	4	50	Plus	RNAdependent RNA polymerase, partial [Grapevine angular mosaic virus]
Mineral_R_127_21445_1_Kitrinoviricota	2	5	RKFV	4	50	Plus	RNAdependent RNA polymerase, partial [Grapevine angular mosaic virus]
Mineral_R_127_21445_1_Kitrinoviricota	7	10	MSFD	4	50	Plus	RNAdependent RNA polymerase, partial [Grapevine angular mosaic virus]
Mineral_R_127_141499_1_Kitrinoviricota	24	27	SKIK	4	50	Plus	RNAdependent RNA polymerase, partial [Grapevine angular mosaic virus]
Mineral_R_127_141499_1_Kitrinoviricota	73	76	SMFG	4	50	Plus	RNAdependent RNA polymerase, partial [Grapevine angular mosaic virus]
Mineral_R_127_127173_1_Kitrinoviricota	24	27	SVFV	4	50	Plus	RNAdependent RNA polymerase, partial [Grapevine angular mosaic virus]
Mineral_R_127_75759_1_Kitrinoviricota	29	32	TKQD	4	50	Plus	RNAdependent RNA polymerase, partial [Grapevine angular mosaic virus]
Mineral_R_127_75759_1_Kitrinoviricota	69	72	FKSD	4	50	Plus	RNAdependent RNA polymerase, partial [Grapevine angular mosaic virus]
Mineral_R_127_7190_1_Kitrinoviricota	2	5	TKFI	4	50	Plus	RNAdependent RNA polymerase, partial [Grapevine angular mosaic virus]
Mineral_R_127_7190_1_Kitrinoviricota	41	44	SRLD	4	50	Plus	RNAdependent RNA polymerase, partial [Grapevine angular mosaic virus]
Mineral_R_127_7190_1_Kitrinoviricota	66	69	SDND	4	50	Plus	RNAdependent RNA polymerase, partial [Grapevine angular mosaic virus]
Mineral_R_127_7190_1_Kitrinoviricota	84	87	SKIK	4	50	Plus	RNAdependent RNA polymerase, partial [Grapevine angular mosaic virus]
Mineral_R_127_124317_1_Kitrinoviricota	29	32	SKAI	4	50	Plus	RNAdependent RNA polymerase, partial [Grapevine angular mosaic virus]
Mineral_R_127_124317_1_Kitrinoviricota	85	88	TKQD	4	50	Plus	RNAdependent RNA polymerase, partial [Grapevine angular mosaic virus]
Mineral_R_127_55760_1_Kitrinoviricota	60	63	VKFL	4	50	Plus	RNAdependent RNA polymerase, partial [Grapevine angular mosaic virus]
Mineral_R_127_132944_1_Kitrinoviricota	31	34	YFFD	4	50	Plus	RNAdependent RNA polymerase, partial [Grapevine angular mosaic virus]
Mineral_R_127_132944_1_Kitrinoviricota	61	64	SKHK	4	50	Plus	RNAdependent RNA polymerase, partial [Grapevine angular mosaic virus]
Mineral_R_127_118609_1_Kitrinoviricota	2	5	SKHK	4	50	Plus	RNAdependent RNA polymerase, partial [Grapevine angular mosaic virus]
Mineral_R_127_118609_1_Kitrinoviricota	65	68	SIFS	4	50	Plus	RNAdependent RNA polymerase, partial [Grapevine angular mosaic virus]
Mineral_R_127_118609_1_Kitrinoviricota	90	93	SGVD	4	50	Plus	RNAdependent RNA polymerase, partial [Grapevine angular mosaic virus]
Mineral_R_127_118609_1_Kitrinoviricota	98	101	SKIV	4	50	Plus	RNAdependent RNA polymerase, partial [Grapevine angular mosaic virus]
Mineral_R_127_101437_1_Kitrinoviricota	11	14	VKFL	4	50	Plus	RNAdependent RNA polymerase, partial [Grapevine angular mosaic virus]
Mineral_R_127_87163_1_Kitrinoviricota	58	61	DKFK	4	50	Plus	RNAdependent RNA polymerase, partial [Grapevine angular mosaic virus]
Mineral_R_127_87163_1_Kitrinoviricota	72	75	SGVD	4	50	Plus	RNAdependent RNA polymerase, partial [Grapevine angular mosaic virus]
Mineral_R_127_87163_1_Kitrinoviricota	80	83	SKIV	4	50	Plus	RNAdependent RNA polymerase, partial [Grapevine angular mosaic virus]
Mineral_R_127_87163_1_Kitrinoviricota	91	94	YLFD	4	50	Plus	RNAdependent RNA polymerase, partial [Grapevine angular mosaic virus]
Mineral_R_127_87163_1_Kitrinoviricota	102	105	SQID	4	50	Plus	RNAdependent RNA polymerase, partial [Grapevine angular mosaic virus]
Mineral_R_127_101451_1_Kitrinoviricota	7	10	SKIK	4	50	Plus	RNAdependent RNA polymerase, partial [Grapevine angular mosaic virus]
Mineral_R_127_35837_1_Kitrinoviricota	78	81	FKL*	4	50	Plus	RNAdependent RNA polymerase, partial [Grapevine angular mosaic virus]
Mineral_R_127_127206_1_Kitrinoviricota	39	42	VKFW	4	50	Plus	RNAdependent RNA polymerase, partial [Grapevine angular mosaic virus]
Mineral_R_127_27210_1_Kitrinoviricota	2	5	PKND	4	50	Plus	RNAdependent RNA polymerase, partial [Grapevine angular mosaic virus]
Mineral_R_127_27210_1_Kitrinoviricota	10	13	SKAT	4	50	Plus	RNAdependent RNA polymerase, partial [Grapevine angular mosaic virus]
Mineral_R_127_27210_1_Kitrinoviricota	60	63	KKSD	4	50	Plus	RNAdependent RNA polymerase, partial [Grapevine angular mosaic virus]
Mineral_R_127_27210_1_Kitrinoviricota	69	72	RKFV	4	50	Plus	RNAdependent RNA polymerase, partial [Grapevine angular mosaic virus]
Mineral_R_127_58635_1_Kitrinoviricota	49	52	NKFN	4	50	Plus	RNAdependent RNA polymerase, partial [Grapevine angular mosaic virus]
Mineral_R_127_58635_1_Kitrinoviricota	128	131	VKFL	4	50	Plus	RNAdependent RNA polymerase, partial [Grapevine angular mosaic virus]
Mineral_R_127_98642_1_Kitrinoviricota	36	39	SKIV	4	50	Plus	RNAdependent RNA polymerase, partial [Grapevine angular mosaic virus]
Mineral_R_127_98642_1_Kitrinoviricota	44	47	SGFY	4	50	Plus	RNAdependent RNA polymerase, partial [Grapevine angular mosaic virus]
Mineral_R_127_98642_1_Kitrinoviricota	47	50	YFFD	4	50	Plus	RNAdependent RNA polymerase, partial [Grapevine angular mosaic virus]
Mineral_R_127_98642_1_Kitrinoviricota	58	61	SQID	4	50	Plus	RNAdependent RNA polymerase, partial [Grapevine angular mosaic virus]
Mineral_R_127_98642_2_Kitrinoviricota	22	25	SGVD	4	50	Plus	RNAdependent RNA polymerase, partial [Grapevine angular mosaic virus]
Mineral_R_127_98642_2_Kitrinoviricota	30	33	SKIV	4	50	Plus	RNAdependent RNA polymerase, partial [Grapevine angular mosaic virus]
Mineral_R_127_98642_2_Kitrinoviricota	41	44	YFFD	4	50	Plus	RNAdependent RNA polymerase, partial [Grapevine angular mosaic virus]
Mineral_R_127_98642_2_Kitrinoviricota	52	55	SQID	4	50	Plus	RNAdependent RNA polymerase, partial [Grapevine angular mosaic virus]
Mineral_R_127_75803_1_Kitrinoviricota	72	75	SHFF	4	50	Plus	RNAdependent RNA polymerase, partial [Grapevine angular mosaic virus]
Mineral_R_127_7232_2_Kitrinoviricota	30	33	VKFL	4	50	Plus	RNAdependent RNA polymerase, partial [Grapevine angular mosaic virus]
Mineral_R_127_7232_2_Kitrinoviricota	50	53	SKVE	4	50	Plus	RNAdependent RNA polymerase, partial [Grapevine angular mosaic virus]
Mineral_R_127_4384_1_Kitrinoviricota	52	55	RKFV	4	50	Plus	RNAdependent RNA polymerase, partial [Grapevine angular mosaic virus]
Mineral_R_127_4384_1_Kitrinoviricota	57	60	MYFD	4	50	Plus	RNAdependent RNA polymerase, partial [Grapevine angular mosaic virus]
Mineral_R_127_4384_1_Kitrinoviricota	62	65	SIRD	4	50	Plus	RNAdependent RNA polymerase, partial [Grapevine angular mosaic virus]
Mineral_R_127_4384_1_Kitrinoviricota	99	102	SAFQ	4	50	Plus	RNAdependent RNA polymerase, partial [Grapevine angular mosaic virus]
Mineral_R_127_138684_1_Kitrinoviricota	38	41	RKFK	4	50	Plus	RNAdependent RNA polymerase, partial [Grapevine angular mosaic virus]
Mineral_R_127_138684_1_Kitrinoviricota	73	76	AKFI	4	50	Plus	RNAdependent RNA polymerase, partial [Grapevine angular mosaic virus]
Mineral_R_127_92933_1_Kitrinoviricota	52	55	VKFL	4	50	Plus	RNAdependent RNA polymerase, partial [Grapevine angular mosaic virus]
Mineral_R_127_10122_1_Kitrinoviricota	27	30	AKFI	4	50	Plus	RNAdependent RNA polymerase, partial [Grapevine angular mosaic virus]
Mineral_R_127_10122_1_Kitrinoviricota	72	75	SKES	4	50	Plus	RNAdependent RNA polymerase, partial [Grapevine angular mosaic virus]
Mineral_R_127_10122_1_Kitrinoviricota	78	81	SKYG	4	50	Plus	RNAdependent RNA polymerase, partial [Grapevine angular mosaic virus]
Mineral_R_127_84383_1_Kitrinoviricota	57	60	SKGP	4	50	Plus	RNAdependent RNA polymerase, partial [Grapevine angular mosaic virus]
Mineral_R_127_84383_1_Kitrinoviricota	67	70	SSFE	4	50	Plus	RNAdependent RNA polymerase, partial [Grapevine angular mosaic virus]
Mineral_R_127_84383_1_Kitrinoviricota	120	123	SRFS	4	50	Plus	RNAdependent RNA polymerase, partial [Grapevine angular mosaic virus]
Mineral_R_127_84383_1_Kitrinoviricota	141	144	SHFA	4	50	Plus	RNAdependent RNA polymerase, partial [Grapevine angular mosaic virus]
Mineral_R_127_84383_1_Kitrinoviricota	173	176	SGFN	4	50	Plus	RNAdependent RNA polymerase, partial [Grapevine angular mosaic virus]
Mineral_R_127_64345_1_Kitrinoviricota	2	5	TKFN	4	50	Plus	RNAdependent RNA polymerase, partial [Grapevine angular mosaic virus]
Mineral_R_127_64345_1_Kitrinoviricota	51	54	RRFD	4	50	Plus	RNAdependent RNA polymerase, partial [Grapevine angular mosaic virus]
Mineral_R_127_90117_1_Kitrinoviricota	31	34	SKPT	4	50	Plus	RNAdependent RNA polymerase, partial [Grapevine angular mosaic virus]
Mineral_R_127_81545_1_Kitrinoviricota	32	35	SVFV	4	50	Plus	RNAdependent RNA polymerase, partial [Grapevine angular mosaic virus]
Mineral_R_127_81545_1_Kitrinoviricota	71	74	SGFF	4	50	Plus	RNAdependent RNA polymerase, partial [Grapevine angular mosaic virus]
Mineral_R_127_81545_1_Kitrinoviricota	119	122	FKSD	4	50	Plus	RNAdependent RNA polymerase, partial [Grapevine angular mosaic virus]
Mineral_R_127_52994_1_Kitrinoviricota	26	29	SQFL	4	50	Plus	RNAdependent RNA polymerase, partial [Grapevine angular mosaic virus]
Mineral_R_127_52994_1_Kitrinoviricota	35	38	AKQD	4	50	Plus	RNAdependent RNA polymerase, partial [Grapevine angular mosaic virus]
Mineral_R_127_4432_1_Kitrinoviricota	92	95	SKYN	4	50	Plus	RNAdependent RNA polymerase, partial [Grapevine angular mosaic virus]
Mineral_R_127_4432_1_Kitrinoviricota	113	116	SKPN	4	50	Plus	RNAdependent RNA polymerase, partial [Grapevine angular mosaic virus]
Mineral_R_127_95874_1_Kitrinoviricota	2	5	SEFK	4	50	Plus	RNAdependent RNA polymerase, partial [Grapevine angular mosaic virus]
Mineral_R_127_95874_1_Kitrinoviricota	31	34	SEND	4	50	Plus	RNAdependent RNA polymerase, partial [Grapevine angular mosaic virus]
Mineral_R_127_95874_1_Kitrinoviricota	49	52	SKIK	4	50	Plus	RNAdependent RNA polymerase, partial [Grapevine angular mosaic virus]
Mineral_R_127_101533_1_Kitrinoviricota	60	63	VKFL	4	50	Plus	RNAdependent RNA polymerase, partial [Grapevine angular mosaic virus]
Mineral_R_127_84424_1_Kitrinoviricota	107	110	AKFC	4	50	Plus	RNAdependent RNA polymerase, partial [Grapevine angular mosaic virus]
Mineral_R_127_84424_1_Kitrinoviricota	128	131	SCAD	4	50	Plus	RNAdependent RNA polymerase, partial [Grapevine angular mosaic virus]
Mineral_R_127_124424_1_Kitrinoviricota	11	14	FKSD	4	50	Plus	RNAdependent RNA polymerase, partial [Grapevine angular mosaic virus]
Mineral_R_127_124424_1_Kitrinoviricota	77	80	FKKD	4	50	Plus	RNAdependent RNA polymerase, partial [Grapevine angular mosaic virus]
Mineral_R_127_124424_1_Kitrinoviricota	89	92	SKES	4	50	Plus	RNAdependent RNA polymerase, partial [Grapevine angular mosaic virus]
Mineral_R_127_118716_1_Kitrinoviricota	53	56	TKFC	4	50	Plus	RNAdependent RNA polymerase, partial [Grapevine angular mosaic virus]
Mineral_R_127_118716_1_Kitrinoviricota	96	99	SCFP	4	50	Plus	RNAdependent RNA polymerase, partial [Grapevine angular mosaic virus]
Mineral_R_127_118716_1_Kitrinoviricota	116	119	KKPD	4	50	Plus	RNAdependent RNA polymerase, partial [Grapevine angular mosaic virus]
Mineral_R_127_133049_1_Kitrinoviricota	27	30	LKFN	4	50	Plus	RNAdependent RNA polymerase, partial [Grapevine angular mosaic virus]
Mineral_R_127_133049_1_Kitrinoviricota	56	59	SVFV	4	50	Plus	RNAdependent RNA polymerase, partial [Grapevine angular mosaic virus]
Mineral_R_127_138743_1_Kitrinoviricota	6	9	SKES	4	50	Plus	RNAdependent RNA polymerase, partial [Grapevine angular mosaic virus]
Mineral_R_127_138743_1_Kitrinoviricota	39	42	LKFR	4	50	Plus	RNAdependent RNA polymerase, partial [Grapevine angular mosaic virus]
Mineral_R_127_138743_1_Kitrinoviricota	102	105	HKYD	4	50	Plus	RNAdependent RNA polymerase, partial [Grapevine angular mosaic virus]
Mineral_R_127_138743_1_Kitrinoviricota	118	121	IPFD	4	50	Plus	RNAdependent RNA polymerase, partial [Grapevine angular mosaic virus]
Mineral_R_127_33022_1_Kitrinoviricota	42	45	SKHK	4	50	Plus	RNAdependent RNA polymerase, partial [Grapevine angular mosaic virus]
Mineral_R_127_21604_1_Kitrinoviricota	81	84	SKYN	4	50	Plus	RNAdependent RNA polymerase, partial [Grapevine angular mosaic virus]
Mineral_R_127_30189_1_Kitrinoviricota	10	13	MYFD	4	50	Plus	RNAdependent RNA polymerase, partial [Grapevine angular mosaic virus]
Mineral_R_127_30189_1_Kitrinoviricota	15	18	STRD	4	50	Plus	RNAdependent RNA polymerase, partial [Grapevine angular mosaic virus]
Mineral_R_127_30189_1_Kitrinoviricota	66	69	NKFN	4	50	Plus	RNAdependent RNA polymerase, partial [Grapevine angular mosaic virus]
Mineral_R_127_7321_1_Kitrinoviricota	25	28	SPID	4	50	Plus	RNAdependent RNA polymerase, partial [Grapevine angular mosaic virus]
Mineral_R_127_7321_1_Kitrinoviricota	51	54	SEFV	4	50	Plus	RNAdependent RNA polymerase, partial [Grapevine angular mosaic virus]
Mineral_R_127_7321_1_Kitrinoviricota	61	64	KLFD	4	50	Plus	RNAdependent RNA polymerase, partial [Grapevine angular mosaic virus]
Mineral_R_127_93000_1_Kitrinoviricota	25	28	YKED	4	50	Plus	RNAdependent RNA polymerase, partial [Grapevine angular mosaic virus]
Mineral_R_127_21618_1_Kitrinoviricota	29	32	SMWD	4	50	Plus	RNAdependent RNA polymerase, partial [Grapevine angular mosaic virus]
Mineral_R_127_21618_1_Kitrinoviricota	45	48	PKND	4	50	Plus	RNAdependent RNA polymerase, partial [Grapevine angular mosaic virus]
Mineral_R_127_21618_1_Kitrinoviricota	53	56	SKAT	4	50	Plus	RNAdependent RNA polymerase, partial [Grapevine angular mosaic virus]
Mineral_R_127_21618_1_Kitrinoviricota	103	106	KKYD	4	50	Plus	RNAdependent RNA polymerase, partial [Grapevine angular mosaic virus]
Mineral_R_127_27318_1_Kitrinoviricota	41	44	DKKD	4	50	Plus	RNAdependent RNA polymerase, partial [Grapevine angular mosaic virus]
Mineral_R_127_104500_1_Kitrinoviricota	5	8	FLFD	4	50	Plus	RNAdependent RNA polymerase, partial [Grapevine angular mosaic virus]
Mineral_R_127_95932_1_Kitrinoviricota	31	34	LKND	4	50	Plus	RNAdependent RNA polymerase, partial [Grapevine angular mosaic virus]
Mineral_R_127_95932_1_Kitrinoviricota	43	46	SKES	4	50	Plus	RNAdependent RNA polymerase, partial [Grapevine angular mosaic virus]
Mineral_R_127_95932_1_Kitrinoviricota	76	79	LKFR	4	50	Plus	RNAdependent RNA polymerase, partial [Grapevine angular mosaic virus]
Mineral_R_127_27323_1_Kitrinoviricota	11	14	SYFF	4	50	Plus	RNAdependent RNA polymerase, partial [Grapevine angular mosaic virus]
Mineral_R_127_27323_1_Kitrinoviricota	30	33	KKYD	4	50	Plus	RNAdependent RNA polymerase, partial [Grapevine angular mosaic virus]
Mineral_R_127_27323_1_Kitrinoviricota	39	42	RKFV	4	50	Plus	RNAdependent RNA polymerase, partial [Grapevine angular mosaic virus]
Mineral_R_127_27323_1_Kitrinoviricota	44	47	RYFD	4	50	Plus	RNAdependent RNA polymerase, partial [Grapevine angular mosaic virus]
Mineral_R_127_7354_1_Kitrinoviricota	51	54	SVFV	4	50	Plus	RNAdependent RNA polymerase, partial [Grapevine angular mosaic virus]
Mineral_R_127_141678_1_Kitrinoviricota	4	7	RKFV	4	50	Plus	RNAdependent RNA polymerase, partial [Grapevine angular mosaic virus]
Mineral_R_127_141678_1_Kitrinoviricota	9	12	MYFD	4	50	Plus	RNAdependent RNA polymerase, partial [Grapevine angular mosaic virus]
Mineral_R_127_81617_1_Kitrinoviricota	81	84	SDFN	4	50	Plus	RNAdependent RNA polymerase, partial [Grapevine angular mosaic virus]
Mineral_R_127_81617_1_Kitrinoviricota	87	90	SNFK	4	50	Plus	RNAdependent RNA polymerase, partial [Grapevine angular mosaic virus]
Mineral_R_127_98762_1_Kitrinoviricota	33	36	SLWD	4	50	Plus	RNAdependent RNA polymerase, partial [Grapevine angular mosaic virus]
Mineral_R_127_98762_1_Kitrinoviricota	49	52	PKND	4	50	Plus	RNAdependent RNA polymerase, partial [Grapevine angular mosaic virus]
Mineral_R_127_98762_1_Kitrinoviricota	57	60	SKAT	4	50	Plus	RNAdependent RNA polymerase, partial [Grapevine angular mosaic virus]
Mineral_R_127_98762_1_Kitrinoviricota	116	119	RKFV	4	50	Plus	RNAdependent RNA polymerase, partial [Grapevine angular mosaic virus]
Mineral_R_127_98762_1_Kitrinoviricota	121	124	MYFD	4	50	Plus	RNAdependent RNA polymerase, partial [Grapevine angular mosaic virus]
Mineral_R_127_135947_1_Kitrinoviricota	38	41	VKFL	4	50	Plus	RNAdependent RNA polymerase, partial [Grapevine angular mosaic virus]
Mineral_R_127_78745_1_Kitrinoviricota	87	90	MKAD	4	50	Plus	RNAdependent RNA polymerase, partial [Grapevine angular mosaic virus]
Mineral_R_127_10235_1_Kitrinoviricota	1	4	SMWD	4	50	Plus	RNAdependent RNA polymerase, partial [Grapevine angular mosaic virus]
Mineral_R_127_10235_1_Kitrinoviricota	17	20	PKND	4	50	Plus	RNAdependent RNA polymerase, partial [Grapevine angular mosaic virus]
Mineral_R_127_10235_1_Kitrinoviricota	25	28	SKAT	4	50	Plus	RNAdependent RNA polymerase, partial [Grapevine angular mosaic virus]
Mineral_R_127_10235_1_Kitrinoviricota	75	78	KKND	4	50	Plus	RNAdependent RNA polymerase, partial [Grapevine angular mosaic virus]
Mineral_R_127_10235_1_Kitrinoviricota	84	87	RKFV	4	50	Plus	RNAdependent RNA polymerase, partial [Grapevine angular mosaic virus]
Mineral_R_127_10235_1_Kitrinoviricota	89	92	MYFD	4	50	Plus	RNAdependent RNA polymerase, partial [Grapevine angular mosaic virus]
Mineral_R_127_72968_1_Kitrinoviricota	35	38	SVFV	4	50	Plus	RNAdependent RNA polymerase, partial [Grapevine angular mosaic virus]
Mineral_R_127_4517_1_Kitrinoviricota	19	22	SKHK	4	50	Plus	RNAdependent RNA polymerase, partial [Grapevine angular mosaic virus]
Mineral_R_127_4517_1_Kitrinoviricota	77	80	SYFM	4	50	Plus	RNAdependent RNA polymerase, partial [Grapevine angular mosaic virus]
Mineral_R_127_18745_1_Kitrinoviricota	26	29	LKND	4	50	Plus	RNAdependent RNA polymerase, partial [Grapevine angular mosaic virus]
Mineral_R_127_18745_1_Kitrinoviricota	38	41	SKES	4	50	Plus	RNAdependent RNA polymerase, partial [Grapevine angular mosaic virus]
Mineral_R_127_81635_1_Kitrinoviricota	46	49	YKFR	4	50	Plus	RNAdependent RNA polymerase, partial [Grapevine angular mosaic virus]
Mineral_R_127_67384_1_Kitrinoviricota	11	14	SYFF	4	50	Plus	RNAdependent RNA polymerase, partial [Grapevine angular mosaic virus]
Mineral_R_127_67384_1_Kitrinoviricota	16	19	LYFD	4	50	Plus	RNAdependent RNA polymerase, partial [Grapevine angular mosaic virus]
Mineral_R_127_38776_1_Kitrinoviricota	48	51	SGVD	4	50	Plus	RNAdependent RNA polymerase, partial [Grapevine angular mosaic virus]
Mineral_R_127_38776_1_Kitrinoviricota	56	59	SKIV	4	50	Plus	RNAdependent RNA polymerase, partial [Grapevine angular mosaic virus]
Mineral_R_127_38776_1_Kitrinoviricota	67	70	YLFD	4	50	Plus	RNAdependent RNA polymerase, partial [Grapevine angular mosaic virus]
Mineral_R_127_30249_1_Kitrinoviricota	19	22	FKSD	4	50	Plus	RNAdependent RNA polymerase, partial [Grapevine angular mosaic virus]
Mineral_R_127_30249_1_Kitrinoviricota	52	55	AKFI	4	50	Plus	RNAdependent RNA polymerase, partial [Grapevine angular mosaic virus]
Mineral_R_127_95971_1_Kitrinoviricota	79	82	LKFE	4	50	Plus	RNAdependent RNA polymerase, partial [Grapevine angular mosaic virus]
Mineral_R_127_47433_1_Kitrinoviricota	62	65	WKFG	4	50	Plus	RNAdependent RNA polymerase, partial [Grapevine angular mosaic virus]
Mineral_R_127_47433_1_Kitrinoviricota	139	142	EAFD	4	50	Plus	RNAdependent RNA polymerase, partial [Grapevine angular mosaic virus]
Mineral_R_127_47433_1_Kitrinoviricota	145	148	AKCD	4	50	Plus	RNAdependent RNA polymerase, partial [Grapevine angular mosaic virus]
Mineral_R_127_136002_1_Kitrinoviricota	9	12	FKSD	4	50	Plus	RNAdependent RNA polymerase, partial [Grapevine angular mosaic virus]
Mineral_R_127_136002_1_Kitrinoviricota	87	90	SKES	4	50	Plus	RNAdependent RNA polymerase, partial [Grapevine angular mosaic virus]
Mineral_R_127_75991_1_Kitrinoviricota	48	51	SKTP	4	50	Plus	RNAdependent RNA polymerase, partial [Grapevine angular mosaic virus]
Mineral_R_127_121694_1_Kitrinoviricota	48	51	EKID	4	50	Plus	RNAdependent RNA polymerase, partial [Grapevine angular mosaic virus]
Mineral_R_127_121694_1_Kitrinoviricota	54	57	AKGD	4	50	Plus	RNAdependent RNA polymerase, partial [Grapevine angular mosaic virus]
Mineral_R_127_27390_1_Kitrinoviricota	48	51	SVFV	4	50	Plus	RNAdependent RNA polymerase, partial [Grapevine angular mosaic virus]
Mineral_R_127_36036_1_Kitrinoviricota	22	25	NKFL	4	50	Plus	RNAdependent RNA polymerase, partial [Grapevine angular mosaic virus]
Mineral_R_127_141752_1_Kitrinoviricota	1	4	SKHK	4	50	Plus	RNAdependent RNA polymerase, partial [Grapevine angular mosaic virus]
Mineral_R_127_141752_1_Kitrinoviricota	83	86	SNK*	4	50	Plus	RNAdependent RNA polymerase, partial [Grapevine angular mosaic virus]
Mineral_R_127_30305_1_Kitrinoviricota	9	12	SNSD	4	50	Plus	RNAdependent RNA polymerase, partial [Grapevine angular mosaic virus]
Mineral_R_127_81691_1_Kitrinoviricota	55	58	SVFV	4	50	Plus	RNAdependent RNA polymerase, partial [Grapevine angular mosaic virus]
Mineral_R_127_116003_1_Kitrinoviricota	15	18	SPFL	4	50	Plus	RNAdependent RNA polymerase, partial [Grapevine angular mosaic virus]
Mineral_R_127_116003_1_Kitrinoviricota	51	54	LKFV	4	50	Plus	RNAdependent RNA polymerase, partial [Grapevine angular mosaic virus]
Mineral_R_127_116003_1_Kitrinoviricota	56	59	MYFD	4	50	Plus	RNAdependent RNA polymerase, partial [Grapevine angular mosaic virus]
Mineral_R_127_70293_1_Kitrinoviricota	51	54	LKQD	4	50	Plus	RNAdependent RNA polymerase, partial [Grapevine angular mosaic virus]
Mineral_R_127_4616_1_Kitrinoviricota	105	108	SFR*	4	50	Plus	RNAdependent RNA polymerase, partial [Grapevine angular mosaic virus]
Mineral_R_127_4616_2_Kitrinoviricota	10	13	EKID	4	50	Plus	RNAdependent RNA polymerase, partial [Grapevine angular mosaic virus]
Mineral_R_127_4616_2_Kitrinoviricota	16	19	AKGD	4	50	Plus	RNAdependent RNA polymerase, partial [Grapevine angular mosaic virus]
Mineral_R_127_127449_1_Kitrinoviricota	4	7	VKFV	4	50	Plus	RNAdependent RNA polymerase, partial [Grapevine angular mosaic virus]
Mineral_R_127_127449_1_Kitrinoviricota	24	27	SKVE	4	50	Plus	RNAdependent RNA polymerase, partial [Grapevine angular mosaic virus]
Mineral_R_127_93146_1_Kitrinoviricota	41	44	VKFL	4	50	Plus	RNAdependent RNA polymerase, partial [Grapevine angular mosaic virus]
Mineral_R_127_13076_1_Kitrinoviricota	7	10	TKQD	4	50	Plus	RNAdependent RNA polymerase, partial [Grapevine angular mosaic virus]
Mineral_R_127_13076_1_Kitrinoviricota	47	50	FKSD	4	50	Plus	RNAdependent RNA polymerase, partial [Grapevine angular mosaic virus]
Mineral_R_127_13076_1_Kitrinoviricota	80	83	AKFI	4	50	Plus	RNAdependent RNA polymerase, partial [Grapevine angular mosaic virus]
Mineral_R_127_110269_1_Kitrinoviricota	29	32	QFFD	4	50	Plus	RNAdependent RNA polymerase, partial [Grapevine angular mosaic virus]
Mineral_R_127_110269_1_Kitrinoviricota	72	75	LKFS	4	50	Plus	RNAdependent RNA polymerase, partial [Grapevine angular mosaic virus]
Mineral_R_127_110269_1_Kitrinoviricota	75	78	SKPQ	4	50	Plus	RNAdependent RNA polymerase, partial [Grapevine angular mosaic virus]
Mineral_R_127_110269_1_Kitrinoviricota	91	94	GKFL	4	50	Plus	RNAdependent RNA polymerase, partial [Grapevine angular mosaic virus]
Mineral_R_127_110269_1_Kitrinoviricota	126	129	SKSA	4	50	Plus	RNAdependent RNA polymerase, partial [Grapevine angular mosaic virus]
Mineral_R_127_110269_1_Kitrinoviricota	139	142	SCRD	4	50	Plus	RNAdependent RNA polymerase, partial [Grapevine angular mosaic virus]
Mineral_R_127_70312_1_Kitrinoviricota	12	15	SKLA	4	50	Plus	RNAdependent RNA polymerase, partial [Grapevine angular mosaic virus]
Mineral_R_127_70312_1_Kitrinoviricota	37	40	YKVD	4	50	Plus	RNAdependent RNA polymerase, partial [Grapevine angular mosaic virus]
Mineral_R_127_70312_1_Kitrinoviricota	132	135	SQVD	4	50	Plus	RNAdependent RNA polymerase, partial [Grapevine angular mosaic virus]
Mineral_R_127_121759_1_Kitrinoviricota	2	5	VKSD	4	50	Plus	RNAdependent RNA polymerase, partial [Grapevine angular mosaic virus]
Mineral_R_127_121759_1_Kitrinoviricota	4	7	SDND	4	50	Plus	RNAdependent RNA polymerase, partial [Grapevine angular mosaic virus]
Mineral_R_127_121759_1_Kitrinoviricota	68	71	VKKD	4	50	Plus	RNAdependent RNA polymerase, partial [Grapevine angular mosaic virus]
Mineral_R_127_87433_1_Kitrinoviricota	46	49	VKFL	4	50	Plus	RNAdependent RNA polymerase, partial [Grapevine angular mosaic virus]
Mineral_R_127_61760_1_Kitrinoviricota	44	47	EAFD	4	50	Plus	RNAdependent RNA polymerase, partial [Grapevine angular mosaic virus]
Mineral_R_127_61760_1_Kitrinoviricota	84	87	SKLG	4	50	Plus	RNAdependent RNA polymerase, partial [Grapevine angular mosaic virus]
Mineral_R_127_61760_1_Kitrinoviricota	99	102	STFL	4	50	Plus	RNAdependent RNA polymerase, partial [Grapevine angular mosaic virus]
Mineral_R_127_67472_1_Kitrinoviricota	46	49	TKQD	4	50	Plus	RNAdependent RNA polymerase, partial [Grapevine angular mosaic virus]
Mineral_R_127_18860_1_Kitrinoviricota	18	21	KKFL	4	50	Plus	RNAdependent RNA polymerase, partial [Grapevine angular mosaic virus]
Mineral_R_127_18860_1_Kitrinoviricota	38	41	LKND	4	50	Plus	RNAdependent RNA polymerase, partial [Grapevine angular mosaic virus]
Mineral_R_127_18860_1_Kitrinoviricota	50	53	SKES	4	50	Plus	RNAdependent RNA polymerase, partial [Grapevine angular mosaic virus]
Mineral_R_127_18860_1_Kitrinoviricota	83	86	LKFI	4	50	Plus	RNAdependent RNA polymerase, partial [Grapevine angular mosaic virus]
Mineral_R_127_1810_1_Kitrinoviricota	25	28	STFN	4	50	Plus	RNAdependent RNA polymerase, partial [Grapevine angular mosaic virus]
Mineral_R_127_1810_1_Kitrinoviricota	35	38	SLFK	4	50	Plus	RNAdependent RNA polymerase, partial [Grapevine angular mosaic virus]
Mineral_R_127_1810_1_Kitrinoviricota	66	69	SVFV	4	50	Plus	RNAdependent RNA polymerase, partial [Grapevine angular mosaic virus]
Mineral_R_127_24607_1_Kitrinoviricota	53	56	SVFV	4	50	Plus	RNAdependent RNA polymerase, partial [Grapevine angular mosaic virus]
Mineral_R_127_93179_1_Kitrinoviricota	66	69	SVFV	4	50	Plus	RNAdependent RNA polymerase, partial [Grapevine angular mosaic virus]
Mineral_R_127_136103_1_Kitrinoviricota	98	101	SKYN	4	50	Plus	RNAdependent RNA polymerase, partial [Grapevine angular mosaic virus]
Mineral_R_127_76087_1_Kitrinoviricota	28	31	SKIG	4	50	Plus	RNAdependent RNA polymerase, partial [Grapevine angular mosaic virus]
Mineral_R_127_76087_1_Kitrinoviricota	36	39	MKLD	4	50	Plus	RNAdependent RNA polymerase, partial [Grapevine angular mosaic virus]
Mineral_R_127_76087_1_Kitrinoviricota	58	61	TKDD	4	50	Plus	RNAdependent RNA polymerase, partial [Grapevine angular mosaic virus]
Mineral_R_127_76087_1_Kitrinoviricota	66	69	SKDT	4	50	Plus	RNAdependent RNA polymerase, partial [Grapevine angular mosaic virus]
Mineral_R_127_76087_1_Kitrinoviricota	116	119	KKYD	4	50	Plus	RNAdependent RNA polymerase, partial [Grapevine angular mosaic virus]
Mineral_R_127_76087_1_Kitrinoviricota	125	128	RKFV	4	50	Plus	RNAdependent RNA polymerase, partial [Grapevine angular mosaic virus]
Mineral_R_127_76087_1_Kitrinoviricota	130	133	MYFD	4	50	Plus	RNAdependent RNA polymerase, partial [Grapevine angular mosaic virus]
Mineral_R_127_58920_1_Kitrinoviricota	31	34	SDND	4	50	Plus	RNAdependent RNA polymerase, partial [Grapevine angular mosaic virus]
Mineral_R_127_58920_1_Kitrinoviricota	49	52	SKIK	4	50	Plus	RNAdependent RNA polymerase, partial [Grapevine angular mosaic virus]
Mineral_R_127_118939_1_Kitrinoviricota	38	41	SKLG	4	50	Plus	RNAdependent RNA polymerase, partial [Grapevine angular mosaic virus]
Mineral_R_127_118939_1_Kitrinoviricota	71	74	NVFD	4	50	Plus	RNAdependent RNA polymerase, partial [Grapevine angular mosaic virus]
Mineral_R_127_64602_1_Kitrinoviricota	25	28	NKFL	4	50	Plus	RNAdependent RNA polymerase, partial [Grapevine angular mosaic virus]
Mineral_R_127_64602_1_Kitrinoviricota	64	67	QKFR	4	50	Plus	RNAdependent RNA polymerase, partial [Grapevine angular mosaic virus]
Mineral_R_127_93204_1_Kitrinoviricota	7	10	SKIV	4	50	Plus	RNAdependent RNA polymerase, partial [Grapevine angular mosaic virus]
Mineral_R_127_93204_1_Kitrinoviricota	18	21	YLFD	4	50	Plus	RNAdependent RNA polymerase, partial [Grapevine angular mosaic virus]
Mineral_R_127_93204_1_Kitrinoviricota	29	32	SQID	4	50	Plus	RNAdependent RNA polymerase, partial [Grapevine angular mosaic virus]
Mineral_R_127_7539_1_Kitrinoviricota	33	36	TKHD	4	50	Plus	RNAdependent RNA polymerase, partial [Grapevine angular mosaic virus]
Mineral_R_127_76107_1_Kitrinoviricota	5	8	LKFR	4	50	Plus	RNAdependent RNA polymerase, partial [Grapevine angular mosaic virus]
Mineral_R_127_76107_1_Kitrinoviricota	68	71	HKYD	4	50	Plus	RNAdependent RNA polymerase, partial [Grapevine angular mosaic virus]
Mineral_R_127_107516_1_Kitrinoviricota	20	23	LKFR	4	50	Plus	RNAdependent RNA polymerase, partial [Grapevine angular mosaic virus]
Mineral_R_127_24656_2_Kitrinoviricota	8	11	YKFG	4	50	Plus	RNAdependent RNA polymerase, partial [Grapevine angular mosaic virus]
Mineral_R_127_24656_2_Kitrinoviricota	84	87	PRFD	4	50	Plus	RNAdependent RNA polymerase, partial [Grapevine angular mosaic virus]
Mineral_R_127_24656_2_Kitrinoviricota	109	112	RVFD	4	50	Plus	RNAdependent RNA polymerase, partial [Grapevine angular mosaic virus]
Mineral_R_127_24656_2_Kitrinoviricota	123	126	SKTF	4	50	Plus	RNAdependent RNA polymerase, partial [Grapevine angular mosaic virus]
Mineral_R_127_33263_1_Kitrinoviricota	33	36	AKFI	4	50	Plus	RNAdependent RNA polymerase, partial [Grapevine angular mosaic virus]
Mineral_R_127_33263_1_Kitrinoviricota	66	69	MKND	4	50	Plus	RNAdependent RNA polymerase, partial [Grapevine angular mosaic virus]
Mineral_R_127_33263_1_Kitrinoviricota	78	81	SKES	4	50	Plus	RNAdependent RNA polymerase, partial [Grapevine angular mosaic virus]
Mineral_R_127_16098_1_Kitrinoviricota	27	30	SKVE	4	50	Plus	RNAdependent RNA polymerase, partial [Grapevine angular mosaic virus]
Mineral_R_127_16098_1_Kitrinoviricota	53	56	SWGD	4	50	Plus	RNAdependent RNA polymerase, partial [Grapevine angular mosaic virus]
Mineral_R_127_16098_1_Kitrinoviricota	70	73	FFF*	4	50	Plus	RNAdependent RNA polymerase, partial [Grapevine angular mosaic virus]
Mineral_R_127_133300_1_Kitrinoviricota	63	66	SILD	4	50	Plus	RNAdependent RNA polymerase, partial [Grapevine angular mosaic virus]
Mineral_R_127_133300_1_Kitrinoviricota	155	158	SMFG	4	50	Plus	RNAdependent RNA polymerase, partial [Grapevine angular mosaic virus]
Mineral_R_127_44715_1_Kitrinoviricota	12	15	SKLA	4	50	Plus	RNAdependent RNA polymerase, partial [Grapevine angular mosaic virus]
Mineral_R_127_44715_1_Kitrinoviricota	37	40	YKVD	4	50	Plus	RNAdependent RNA polymerase, partial [Grapevine angular mosaic virus]
Mineral_R_127_27551_1_Kitrinoviricota	84	87	SRFS	4	50	Plus	RNAdependent RNA polymerase, partial [Grapevine angular mosaic virus]
Mineral_R_127_53320_1_Kitrinoviricota	10	13	SYFW	4	50	Plus	RNAdependent RNA polymerase, partial [Grapevine angular mosaic virus]
Mineral_R_127_53320_1_Kitrinoviricota	49	52	VKFL	4	50	Plus	RNAdependent RNA polymerase, partial [Grapevine angular mosaic virus]
Mineral_R_127_16141_1_Kitrinoviricota	64	67	SEFS	4	50	Plus	RNAdependent RNA polymerase, partial [Grapevine angular mosaic virus]
Mineral_R_127_13193_1_Kitrinoviricota	24	27	VKFL	4	50	Plus	RNAdependent RNA polymerase, partial [Grapevine angular mosaic virus]
Mineral_R_127_99007_1_Kitrinoviricota	21	24	SGVD	4	50	Plus	RNAdependent RNA polymerase, partial [Grapevine angular mosaic virus]
Mineral_R_127_99007_1_Kitrinoviricota	29	32	SKIV	4	50	Plus	RNAdependent RNA polymerase, partial [Grapevine angular mosaic virus]
Mineral_R_127_47623_1_Kitrinoviricota	31	34	SGAD	4	50	Plus	RNAdependent RNA polymerase, partial [Grapevine angular mosaic virus]
Mineral_R_127_47623_1_Kitrinoviricota	39	42	SKIV	4	50	Plus	RNAdependent RNA polymerase, partial [Grapevine angular mosaic virus]
Mineral_R_127_47623_1_Kitrinoviricota	50	53	YLFD	4	50	Plus	RNAdependent RNA polymerase, partial [Grapevine angular mosaic virus]
Mineral_R_127_47623_1_Kitrinoviricota	61	64	SQID	4	50	Plus	RNAdependent RNA polymerase, partial [Grapevine angular mosaic virus]
Mineral_R_127_107579_1_Kitrinoviricota	20	23	EKID	4	50	Plus	RNAdependent RNA polymerase, partial [Grapevine angular mosaic virus]
Mineral_R_127_107579_1_Kitrinoviricota	26	29	AKGD	4	50	Plus	RNAdependent RNA polymerase, partial [Grapevine angular mosaic virus]
Mineral_R_127_107579_1_Kitrinoviricota	60	63	RKFL	4	50	Plus	RNAdependent RNA polymerase, partial [Grapevine angular mosaic virus]
Mineral_R_127_53348_1_Kitrinoviricota	55	58	LKSD	4	50	Plus	RNAdependent RNA polymerase, partial [Grapevine angular mosaic virus]
Mineral_R_127_39025_1_Kitrinoviricota	9	12	SKHQ	4	50	Plus	RNAdependent RNA polymerase, partial [Grapevine angular mosaic virus]
Mineral_R_127_39025_1_Kitrinoviricota	41	44	VKLD	4	50	Plus	RNAdependent RNA polymerase, partial [Grapevine angular mosaic virus]
Mineral_R_127_127599_1_Kitrinoviricota	41	44	TKKD	4	50	Plus	RNAdependent RNA polymerase, partial [Grapevine angular mosaic virus]
Mineral_R_127_133355_1_Kitrinoviricota	2	5	VKFL	4	50	Plus	RNAdependent RNA polymerase, partial [Grapevine angular mosaic virus]
Mineral_R_127_133363_1_Kitrinoviricota	119	122	SKTR	4	50	Plus	RNAdependent RNA polymerase, partial [Grapevine angular mosaic virus]
Mineral_R_127_130523_1_Kitrinoviricota	18	21	SGVD	4	50	Plus	RNAdependent RNA polymerase, partial [Grapevine angular mosaic virus]
Mineral_R_127_130523_1_Kitrinoviricota	26	29	SKIG	4	50	Plus	RNAdependent RNA polymerase, partial [Grapevine angular mosaic virus]
Mineral_R_127_130523_1_Kitrinoviricota	48	51	SQSD	4	50	Plus	RNAdependent RNA polymerase, partial [Grapevine angular mosaic virus]
Mineral_R_127_130523_1_Kitrinoviricota	50	53	SDED	4	50	Plus	RNAdependent RNA polymerase, partial [Grapevine angular mosaic virus]
Mineral_R_127_84766_1_Kitrinoviricota	24	27	KKYD	4	50	Plus	RNAdependent RNA polymerase, partial [Grapevine angular mosaic virus]
Mineral_R_127_84766_1_Kitrinoviricota	33	36	RKFV	4	50	Plus	RNAdependent RNA polymerase, partial [Grapevine angular mosaic virus]
Mineral_R_127_84766_1_Kitrinoviricota	38	41	MYFD	4	50	Plus	RNAdependent RNA polymerase, partial [Grapevine angular mosaic virus]
Mineral_R_127_84766_1_Kitrinoviricota	43	46	AKRD	4	50	Plus	RNAdependent RNA polymerase, partial [Grapevine angular mosaic virus]
Mineral_R_127_84766_1_Kitrinoviricota	54	57	QKFT	4	50	Plus	RNAdependent RNA polymerase, partial [Grapevine angular mosaic virus]
Mineral_R_127_84766_1_Kitrinoviricota	73	76	SKKI	4	50	Plus	RNAdependent RNA polymerase, partial [Grapevine angular mosaic virus]
Mineral_R_127_7639_1_Kitrinoviricota	18	21	SDND	4	50	Plus	RNAdependent RNA polymerase, partial [Grapevine angular mosaic virus]
Mineral_R_127_7639_1_Kitrinoviricota	36	39	SKIK	4	50	Plus	RNAdependent RNA polymerase, partial [Grapevine angular mosaic virus]
Mineral_R_127_59027_1_Kitrinoviricota	2	5	STSD	4	50	Plus	RNAdependent RNA polymerase, partial [Grapevine angular mosaic virus]
Mineral_R_127_59027_1_Kitrinoviricota	57	60	SKYP	4	50	Plus	RNAdependent RNA polymerase, partial [Grapevine angular mosaic virus]
Mineral_R_127_59027_1_Kitrinoviricota	107	110	YFFD	4	50	Plus	RNAdependent RNA polymerase, partial [Grapevine angular mosaic virus]
Mineral_R_127_56228_1_Kitrinoviricota	86	89	SAFK	4	50	Plus	RNAdependent RNA polymerase, partial [Grapevine angular mosaic virus]
Mineral_R_127_139064_1_Kitrinoviricota	1	4	SIFV	4	50	Plus	RNAdependent RNA polymerase, partial [Grapevine angular mosaic virus]
Mineral_R_127_139064_1_Kitrinoviricota	26	29	SDND	4	50	Plus	RNAdependent RNA polymerase, partial [Grapevine angular mosaic virus]
Mineral_R_127_139064_1_Kitrinoviricota	44	47	SKLK	4	50	Plus	RNAdependent RNA polymerase, partial [Grapevine angular mosaic virus]
Mineral_R_127_139064_1_Kitrinoviricota	67	70	STFY	4	50	Plus	RNAdependent RNA polymerase, partial [Grapevine angular mosaic virus]
Mineral_R_127_44787_1_Kitrinoviricota	104	107	SVFV	4	50	Plus	RNAdependent RNA polymerase, partial [Grapevine angular mosaic virus]
Mineral_R_127_84781_1_Kitrinoviricota	5	8	RKFV	4	50	Plus	RNAdependent RNA polymerase, partial [Grapevine angular mosaic virus]
Mineral_R_127_16218_1_Kitrinoviricota	75	78	LKFA	4	50	Plus	RNAdependent RNA polymerase, partial [Grapevine angular mosaic virus]
Mineral_R_127_16218_1_Kitrinoviricota	110	113	SVFV	4	50	Plus	RNAdependent RNA polymerase, partial [Grapevine angular mosaic virus]
Mineral_R_127_13263_1_Kitrinoviricota	20	23	AKFI	4	50	Plus	RNAdependent RNA polymerase, partial [Grapevine angular mosaic virus]
Mineral_R_127_56249_1_Kitrinoviricota	20	23	SDFN	4	50	Plus	RNAdependent RNA polymerase, partial [Grapevine angular mosaic virus]
Mineral_R_127_56249_1_Kitrinoviricota	26	29	SNFK	4	50	Plus	RNAdependent RNA polymerase, partial [Grapevine angular mosaic virus]
Mineral_R_127_56249_1_Kitrinoviricota	49	52	SSSD	4	50	Plus	RNAdependent RNA polymerase, partial [Grapevine angular mosaic virus]
Mineral_R_127_81915_1_Kitrinoviricota	3	6	SEFL	4	50	Plus	RNAdependent RNA polymerase, partial [Grapevine angular mosaic virus]
Mineral_R_127_81915_1_Kitrinoviricota	32	35	SEND	4	50	Plus	RNAdependent RNA polymerase, partial [Grapevine angular mosaic virus]
Mineral_R_127_81915_1_Kitrinoviricota	52	55	SKNK	4	50	Plus	RNAdependent RNA polymerase, partial [Grapevine angular mosaic virus]
Mineral_R_127_81915_1_Kitrinoviricota	99	102	SMFG	4	50	Plus	RNAdependent RNA polymerase, partial [Grapevine angular mosaic virus]
Mineral_R_127_127644_1_Kitrinoviricota	6	9	SVFV	4	50	Plus	RNAdependent RNA polymerase, partial [Grapevine angular mosaic virus]
Mineral_R_127_84795_1_Kitrinoviricota	35	38	SGVD	4	50	Plus	RNAdependent RNA polymerase, partial [Grapevine angular mosaic virus]
Mineral_R_127_84795_1_Kitrinoviricota	43	46	SKIV	4	50	Plus	RNAdependent RNA polymerase, partial [Grapevine angular mosaic virus]
Mineral_R_127_84795_1_Kitrinoviricota	54	57	YLFD	4	50	Plus	RNAdependent RNA polymerase, partial [Grapevine angular mosaic virus]
Mineral_R_127_4834_1_Kitrinoviricota	20	23	AKFI	4	50	Plus	RNAdependent RNA polymerase, partial [Grapevine angular mosaic virus]
Mineral_R_127_59056_1_Kitrinoviricota	4	7	MYFD	4	50	Plus	RNAdependent RNA polymerase, partial [Grapevine angular mosaic virus]
Mineral_R_127_4837_1_Kitrinoviricota	75	78	SGVD	4	50	Plus	RNAdependent RNA polymerase, partial [Grapevine angular mosaic virus]
Mineral_R_127_4837_1_Kitrinoviricota	83	86	SKIV	4	50	Plus	RNAdependent RNA polymerase, partial [Grapevine angular mosaic virus]
Mineral_R_127_93363_1_Kitrinoviricota	37	40	NKFN	4	50	Plus	RNAdependent RNA polymerase, partial [Grapevine angular mosaic virus]
Mineral_R_127_93363_1_Kitrinoviricota	47	50	SLFK	4	50	Plus	RNAdependent RNA polymerase, partial [Grapevine angular mosaic virus]
Mineral_R_127_93363_1_Kitrinoviricota	116	119	VKFL	4	50	Plus	RNAdependent RNA polymerase, partial [Grapevine angular mosaic virus]
Mineral_R_127_39096_1_Kitrinoviricota	6	9	SKYT	4	50	Plus	RNAdependent RNA polymerase, partial [Grapevine angular mosaic virus]
Mineral_R_127_39096_1_Kitrinoviricota	56	59	YFFD	4	50	Plus	RNAdependent RNA polymerase, partial [Grapevine angular mosaic virus]
Mineral_R_127_39096_1_Kitrinoviricota	86	89	SKHK	4	50	Plus	RNAdependent RNA polymerase, partial [Grapevine angular mosaic virus]
Mineral_R_127_39096_1_Kitrinoviricota	99	102	SKMP	4	50	Plus	RNAdependent RNA polymerase, partial [Grapevine angular mosaic virus]
Mineral_R_127_121988_1_Kitrinoviricota	4	7	FKSD	4	50	Plus	RNAdependent RNA polymerase, partial [Grapevine angular mosaic virus]
Mineral_R_127_121988_1_Kitrinoviricota	37	40	AKFI	4	50	Plus	RNAdependent RNA polymerase, partial [Grapevine angular mosaic virus]
Mineral_R_127_121988_1_Kitrinoviricota	70	73	LKND	4	50	Plus	RNAdependent RNA polymerase, partial [Grapevine angular mosaic virus]
Mineral_R_127_121988_1_Kitrinoviricota	82	85	SKES	4	50	Plus	RNAdependent RNA polymerase, partial [Grapevine angular mosaic virus]
Mineral_R_127_47702_1_Kitrinoviricota	14	17	SDND	4	50	Plus	RNAdependent RNA polymerase, partial [Grapevine angular mosaic virus]
Mineral_R_127_47702_1_Kitrinoviricota	32	35	SKIK	4	50	Plus	RNAdependent RNA polymerase, partial [Grapevine angular mosaic virus]
Mineral_R_127_47702_1_Kitrinoviricota	81	84	SMFG	4	50	Plus	RNAdependent RNA polymerase, partial [Grapevine angular mosaic virus]
Mineral_R_127_99119_1_Kitrinoviricota	1	4	SKES	4	50	Plus	RNAdependent RNA polymerase, partial [Grapevine angular mosaic virus]
Mineral_R_127_99119_1_Kitrinoviricota	34	37	LKFR	4	50	Plus	RNAdependent RNA polymerase, partial [Grapevine angular mosaic virus]
Mineral_R_127_99119_1_Kitrinoviricota	97	100	HKYD	4	50	Plus	RNAdependent RNA polymerase, partial [Grapevine angular mosaic virus]
Mineral_R_127_30575_2_Kitrinoviricota	48	51	SKMV	4	50	Plus	RNAdependent RNA polymerase, partial [Grapevine angular mosaic virus]
Mineral_R_127_104884_1_Kitrinoviricota	2	5	SEFQ	4	50	Plus	RNAdependent RNA polymerase, partial [Grapevine angular mosaic virus]
Mineral_R_127_104884_1_Kitrinoviricota	31	34	SDND	4	50	Plus	RNAdependent RNA polymerase, partial [Grapevine angular mosaic virus]
Mineral_R_127_104884_1_Kitrinoviricota	49	52	SKIK	4	50	Plus	RNAdependent RNA polymerase, partial [Grapevine angular mosaic virus]
Mineral_R_127_107715_1_Kitrinoviricota	8	11	KKYD	4	50	Plus	RNAdependent RNA polymerase, partial [Grapevine angular mosaic virus]
Mineral_R_127_107715_1_Kitrinoviricota	17	20	RKFV	4	50	Plus	RNAdependent RNA polymerase, partial [Grapevine angular mosaic virus]
Mineral_R_127_107715_1_Kitrinoviricota	22	25	MYFD	4	50	Plus	RNAdependent RNA polymerase, partial [Grapevine angular mosaic virus]
Mineral_R_127_59107_1_Kitrinoviricota	20	23	AKFI	4	50	Plus	RNAdependent RNA polymerase, partial [Grapevine angular mosaic virus]
Mineral_R_127_59107_1_Kitrinoviricota	58	61	SNFL	4	50	Plus	RNAdependent RNA polymerase, partial [Grapevine angular mosaic virus]
Mineral_R_127_39146_1_Kitrinoviricota	2	5	YFFD	4	50	Plus	RNAdependent RNA polymerase, partial [Grapevine angular mosaic virus]
Mineral_R_127_39146_1_Kitrinoviricota	32	35	SKHK	4	50	Plus	RNAdependent RNA polymerase, partial [Grapevine angular mosaic virus]
Mineral_R_127_39146_1_Kitrinoviricota	73	76	SKLI	4	50	Plus	RNAdependent RNA polymerase, partial [Grapevine angular mosaic virus]
Mineral_R_127_27734_1_Kitrinoviricota	62	65	VKFL	4	50	Plus	RNAdependent RNA polymerase, partial [Grapevine angular mosaic virus]
Mineral_R_127_27734_1_Kitrinoviricota	82	85	SKVE	4	50	Plus	RNAdependent RNA polymerase, partial [Grapevine angular mosaic virus]
Mineral_R_127_142082_1_Kitrinoviricota	21	24	SGVD	4	50	Plus	RNAdependent RNA polymerase, partial [Grapevine angular mosaic virus]
Mineral_R_127_142082_1_Kitrinoviricota	29	32	SKIV	4	50	Plus	RNAdependent RNA polymerase, partial [Grapevine angular mosaic virus]
Mineral_R_127_142082_1_Kitrinoviricota	51	54	SEID	4	50	Plus	RNAdependent RNA polymerase, partial [Grapevine angular mosaic virus]
Mineral_R_127_56364_1_Kitrinoviricota	12	15	SKIK	4	50	Plus	RNAdependent RNA polymerase, partial [Grapevine angular mosaic virus]
Mineral_R_127_93449_1_Kitrinoviricota	8	11	TKQD	4	50	Plus	RNAdependent RNA polymerase, partial [Grapevine angular mosaic virus]
Mineral_R_127_93449_1_Kitrinoviricota	48	51	VKSD	4	50	Plus	RNAdependent RNA polymerase, partial [Grapevine angular mosaic virus]
Mineral_R_127_93449_1_Kitrinoviricota	66	69	AKND	4	50	Plus	RNAdependent RNA polymerase, partial [Grapevine angular mosaic virus]
Mineral_R_127_93449_1_Kitrinoviricota	81	84	AKFI	4	50	Plus	RNAdependent RNA polymerase, partial [Grapevine angular mosaic virus]
Mineral_R_127_62027_1_Kitrinoviricota	80	83	FKSD	4	50	Plus	RNAdependent RNA polymerase, partial [Grapevine angular mosaic virus]
Mineral_R_127_99172_1_Kitrinoviricota	31	34	LKND	4	50	Plus	RNAdependent RNA polymerase, partial [Grapevine angular mosaic virus]
Mineral_R_127_99172_1_Kitrinoviricota	43	46	SKES	4	50	Plus	RNAdependent RNA polymerase, partial [Grapevine angular mosaic virus]
Mineral_R_127_113456_1_Kitrinoviricota	26	29	AKFI	4	50	Plus	RNAdependent RNA polymerase, partial [Grapevine angular mosaic virus]
Mineral_R_127_113456_1_Kitrinoviricota	59	62	LKND	4	50	Plus	RNAdependent RNA polymerase, partial [Grapevine angular mosaic virus]
Mineral_R_127_113456_1_Kitrinoviricota	71	74	SKES	4	50	Plus	RNAdependent RNA polymerase, partial [Grapevine angular mosaic virus]
Mineral_R_127_76308_1_Kitrinoviricota	16	19	SKHT	4	50	Plus	RNAdependent RNA polymerase, partial [Grapevine angular mosaic virus]
Mineral_R_127_76308_1_Kitrinoviricota	31	34	FKSD	4	50	Plus	RNAdependent RNA polymerase, partial [Grapevine angular mosaic virus]
Mineral_R_127_110595_1_Kitrinoviricota	12	15	AKFI	4	50	Plus	RNAdependent RNA polymerase, partial [Grapevine angular mosaic virus]
Mineral_R_127_110595_1_Kitrinoviricota	45	48	LKND	4	50	Plus	RNAdependent RNA polymerase, partial [Grapevine angular mosaic virus]
Mineral_R_127_110595_1_Kitrinoviricota	57	60	SKES	4	50	Plus	RNAdependent RNA polymerase, partial [Grapevine angular mosaic virus]
Mineral_R_127_110595_1_Kitrinoviricota	90	93	LKFR	4	50	Plus	RNAdependent RNA polymerase, partial [Grapevine angular mosaic virus]
Mineral_R_127_13369_1_Kitrinoviricota	63	66	TKQD	4	50	Plus	RNAdependent RNA polymerase, partial [Grapevine angular mosaic virus]
Mineral_R_127_122071_1_Kitrinoviricota	11	14	SQID	4	50	Plus	RNAdependent RNA polymerase, partial [Grapevine angular mosaic virus]
Mineral_R_127_122071_1_Kitrinoviricota	49	52	NKFL	4	50	Plus	RNAdependent RNA polymerase, partial [Grapevine angular mosaic virus]
Mineral_R_127_39203_2_Kitrinoviricota	9	12	SKHK	4	50	Plus	RNAdependent RNA polymerase, partial [Grapevine angular mosaic virus]
Mineral_R_127_82034_1_Kitrinoviricota	28	31	VKFL	4	50	Plus	RNAdependent RNA polymerase, partial [Grapevine angular mosaic virus]
Mineral_R_127_82034_1_Kitrinoviricota	110	113	YKFP	4	50	Plus	RNAdependent RNA polymerase, partial [Grapevine angular mosaic virus]
Mineral_R_127_39213_1_Kitrinoviricota	11	14	NKVD	4	50	Plus	RNAdependent RNA polymerase, partial [Grapevine angular mosaic virus]
Mineral_R_127_4942_1_Kitrinoviricota	30	33	TKQD	4	50	Plus	RNAdependent RNA polymerase, partial [Grapevine angular mosaic virus]
Mineral_R_127_4942_1_Kitrinoviricota	70	73	FKSD	4	50	Plus	RNAdependent RNA polymerase, partial [Grapevine angular mosaic virus]
Mineral_R_127_50632_1_Kitrinoviricota	4	7	RKFV	4	50	Plus	RNAdependent RNA polymerase, partial [Grapevine angular mosaic virus]
Mineral_R_127_50632_1_Kitrinoviricota	9	12	MYFD	4	50	Plus	RNAdependent RNA polymerase, partial [Grapevine angular mosaic virus]
Mineral_R_127_16384_1_Kitrinoviricota	30	33	SMWD	4	50	Plus	RNAdependent RNA polymerase, partial [Grapevine angular mosaic virus]
Mineral_R_127_16384_1_Kitrinoviricota	46	49	PKYD	4	50	Plus	RNAdependent RNA polymerase, partial [Grapevine angular mosaic virus]
Mineral_R_127_16384_1_Kitrinoviricota	54	57	SKAT	4	50	Plus	RNAdependent RNA polymerase, partial [Grapevine angular mosaic virus]
Mineral_R_127_16384_1_Kitrinoviricota	104	107	KKYD	4	50	Plus	RNAdependent RNA polymerase, partial [Grapevine angular mosaic virus]
Mineral_R_127_16384_1_Kitrinoviricota	113	116	RKFV	4	50	Plus	RNAdependent RNA polymerase, partial [Grapevine angular mosaic virus]
Mineral_R_127_44947_1_Kitrinoviricota	97	100	PKFV	4	50	Plus	RNAdependent RNA polymerase, partial [Grapevine angular mosaic virus]
Mineral_R_127_44947_1_Kitrinoviricota	158	161	SVFV	4	50	Plus	RNAdependent RNA polymerase, partial [Grapevine angular mosaic virus]
Mineral_R_127_36415_1_Kitrinoviricota	10	13	LKFR	4	50	Plus	RNAdependent RNA polymerase, partial [Grapevine angular mosaic virus]
Mineral_R_127_39239_1_Kitrinoviricota	26	29	YFFD	4	50	Plus	RNAdependent RNA polymerase, partial [Grapevine angular mosaic virus]
Mineral_R_127_39239_1_Kitrinoviricota	56	59	SKHK	4	50	Plus	RNAdependent RNA polymerase, partial [Grapevine angular mosaic virus]
Mineral_R_127_4967_1_Kitrinoviricota	19	22	SMWD	4	50	Plus	RNAdependent RNA polymerase, partial [Grapevine angular mosaic virus]
Mineral_R_127_4967_1_Kitrinoviricota	35	38	PKND	4	50	Plus	RNAdependent RNA polymerase, partial [Grapevine angular mosaic virus]
Mineral_R_127_4967_1_Kitrinoviricota	43	46	SKAT	4	50	Plus	RNAdependent RNA polymerase, partial [Grapevine angular mosaic virus]
Mineral_R_127_4967_1_Kitrinoviricota	93	96	KKYD	4	50	Plus	RNAdependent RNA polymerase, partial [Grapevine angular mosaic virus]
Mineral_R_127_87793_1_Kitrinoviricota	29	32	VKFL	4	50	Plus	RNAdependent RNA polymerase, partial [Grapevine angular mosaic virus]
Mineral_R_127_62095_1_Kitrinoviricota	92	95	SKIV	4	50	Plus	RNAdependent RNA polymerase, partial [Grapevine angular mosaic virus]
Mineral_R_127_62095_1_Kitrinoviricota	103	106	YLFD	4	50	Plus	RNAdependent RNA polymerase, partial [Grapevine angular mosaic virus]
Mineral_R_127_62095_1_Kitrinoviricota	114	117	SQID	4	50	Plus	RNAdependent RNA polymerase, partial [Grapevine angular mosaic virus]
Mineral_R_127_62095_1_Kitrinoviricota	152	155	NKFL	4	50	Plus	RNAdependent RNA polymerase, partial [Grapevine angular mosaic virus]
Mineral_R_127_96405_1_Kitrinoviricota	118	121	SCFP	4	50	Plus	RNAdependent RNA polymerase, partial [Grapevine angular mosaic virus]
Mineral_R_127_30701_1_Kitrinoviricota	30	33	SVFE	4	50	Plus	RNAdependent RNA polymerase, partial [Grapevine angular mosaic virus]
Mineral_R_127_73430_1_Kitrinoviricota	45	48	VKFL	4	50	Plus	RNAdependent RNA polymerase, partial [Grapevine angular mosaic virus]
Mineral_R_127_73430_1_Kitrinoviricota	60	63	SDFN	4	50	Plus	RNAdependent RNA polymerase, partial [Grapevine angular mosaic virus]
Mineral_R_127_27816_1_Kitrinoviricota	9	12	SQID	4	50	Plus	RNAdependent RNA polymerase, partial [Grapevine angular mosaic virus]
Mineral_R_127_27816_1_Kitrinoviricota	47	50	NKFL	4	50	Plus	RNAdependent RNA polymerase, partial [Grapevine angular mosaic virus]
Mineral_R_127_142167_2_Kitrinoviricota	3	6	SGVD	4	50	Plus	RNAdependent RNA polymerase, partial [Grapevine angular mosaic virus]
Mineral_R_127_142167_2_Kitrinoviricota	11	14	SKIV	4	50	Plus	RNAdependent RNA polymerase, partial [Grapevine angular mosaic virus]
Mineral_R_127_142167_2_Kitrinoviricota	22	25	YLFD	4	50	Plus	RNAdependent RNA polymerase, partial [Grapevine angular mosaic virus]
Mineral_R_127_142167_2_Kitrinoviricota	33	36	SQID	4	50	Plus	RNAdependent RNA polymerase, partial [Grapevine angular mosaic virus]
Mineral_R_127_142167_2_Kitrinoviricota	71	74	NKFL	4	50	Plus	RNAdependent RNA polymerase, partial [Grapevine angular mosaic virus]
Mineral_R_127_45006_1_Kitrinoviricota	24	27	SGVD	4	50	Plus	RNAdependent RNA polymerase, partial [Grapevine angular mosaic virus]
Mineral_R_127_45006_1_Kitrinoviricota	32	35	SKIV	4	50	Plus	RNAdependent RNA polymerase, partial [Grapevine angular mosaic virus]
Mineral_R_127_45006_1_Kitrinoviricota	43	46	YLFD	4	50	Plus	RNAdependent RNA polymerase, partial [Grapevine angular mosaic virus]
Mineral_R_127_45006_1_Kitrinoviricota	54	57	SQID	4	50	Plus	RNAdependent RNA polymerase, partial [Grapevine angular mosaic virus]
Mineral_R_127_10729_1_Kitrinoviricota	34	37	TKQD	4	50	Plus	RNAdependent RNA polymerase, partial [Grapevine angular mosaic virus]
Mineral_R_127_10729_1_Kitrinoviricota	74	77	FKSD	4	50	Plus	RNAdependent RNA polymerase, partial [Grapevine angular mosaic virus]
Mineral_R_127_13461_1_Kitrinoviricota	24	27	SKES	4	50	Plus	RNAdependent RNA polymerase, partial [Grapevine angular mosaic virus]
Mineral_R_127_13461_1_Kitrinoviricota	57	60	LKFR	4	50	Plus	RNAdependent RNA polymerase, partial [Grapevine angular mosaic virus]
Mineral_R_127_82116_1_Kitrinoviricota	58	61	SVFL	4	50	Plus	RNAdependent RNA polymerase, partial [Grapevine angular mosaic virus]
Mineral_R_127_82116_1_Kitrinoviricota	105	108	TKQD	4	50	Plus	RNAdependent RNA polymerase, partial [Grapevine angular mosaic virus]
Mineral_R_127_64951_1_Kitrinoviricota	96	99	SLFL	4	50	Plus	RNAdependent RNA polymerase, partial [Grapevine angular mosaic virus]
Mineral_R_127_24952_2_Kitrinoviricota	48	51	MDFD	4	50	Plus	RNAdependent RNA polymerase, partial [Grapevine angular mosaic virus]
Mineral_R_127_24952_2_Kitrinoviricota	83	86	SKKI	4	50	Plus	RNAdependent RNA polymerase, partial [Grapevine angular mosaic virus]
Mineral_R_127_24952_2_Kitrinoviricota	124	127	LKQ*	4	50	Plus	RNAdependent RNA polymerase, partial [Grapevine angular mosaic virus]
Mineral_R_127_16456_1_Kitrinoviricota	19	22	FLFD	4	50	Plus	RNAdependent RNA polymerase, partial [Grapevine angular mosaic virus]
Mineral_R_127_16456_1_Kitrinoviricota	47	50	SVFV	4	50	Plus	RNAdependent RNA polymerase, partial [Grapevine angular mosaic virus]
Mineral_R_127_39303_1_Kitrinoviricota	4	7	SKES	4	50	Plus	RNAdependent RNA polymerase, partial [Grapevine angular mosaic virus]
Mineral_R_127_39303_1_Kitrinoviricota	37	40	LKFR	4	50	Plus	RNAdependent RNA polymerase, partial [Grapevine angular mosaic virus]
Mineral_R_127_2166_1_Kitrinoviricota	72	75	VKFL	4	50	Plus	RNAdependent RNA polymerase, partial [Grapevine angular mosaic virus]
Mineral_R_127_90693_1_Kitrinoviricota	53	56	SKDW	4	50	Plus	RNAdependent RNA polymerase, partial [Grapevine angular mosaic virus]
Mineral_R_127_24962_1_Kitrinoviricota	2	5	SKHT	4	50	Plus	RNAdependent RNA polymerase, partial [Grapevine angular mosaic virus]
Mineral_R_127_24962_1_Kitrinoviricota	109	112	SVFV	4	50	Plus	RNAdependent RNA polymerase, partial [Grapevine angular mosaic virus]
Mineral_R_127_99293_1_Kitrinoviricota	26	29	AKFI	4	50	Plus	RNAdependent RNA polymerase, partial [Grapevine angular mosaic virus]
Mineral_R_127_99293_1_Kitrinoviricota	59	62	LKND	4	50	Plus	RNAdependent RNA polymerase, partial [Grapevine angular mosaic virus]
Mineral_R_127_99293_1_Kitrinoviricota	71	74	SKEL	4	50	Plus	RNAdependent RNA polymerase, partial [Grapevine angular mosaic virus]
Mineral_R_127_99293_1_Kitrinoviricota	77	80	SKYG	4	50	Plus	RNAdependent RNA polymerase, partial [Grapevine angular mosaic virus]
Mineral_R_127_99293_1_Kitrinoviricota	99	102	SDFL	4	50	Plus	RNAdependent RNA polymerase, partial [Grapevine angular mosaic virus]
Mineral_R_127_47907_1_Kitrinoviricota	8	11	SKIV	4	50	Plus	RNAdependent RNA polymerase, partial [Grapevine angular mosaic virus]
Mineral_R_127_47907_1_Kitrinoviricota	10	13	IVFD	4	50	Plus	RNAdependent RNA polymerase, partial [Grapevine angular mosaic virus]
Mineral_R_127_47907_1_Kitrinoviricota	119	122	SSWD	4	50	Plus	RNAdependent RNA polymerase, partial [Grapevine angular mosaic virus]
Mineral_R_127_142220_1_Kitrinoviricota	22	25	SDND	4	50	Plus	RNAdependent RNA polymerase, partial [Grapevine angular mosaic virus]
Mineral_R_127_142220_1_Kitrinoviricota	40	43	SKIK	4	50	Plus	RNAdependent RNA polymerase, partial [Grapevine angular mosaic virus]
Mineral_R_127_16468_1_Kitrinoviricota	21	24	FKSD	4	50	Plus	RNAdependent RNA polymerase, partial [Grapevine angular mosaic virus]
Mineral_R_127_16468_1_Kitrinoviricota	54	57	AKFI	4	50	Plus	RNAdependent RNA polymerase, partial [Grapevine angular mosaic virus]
Mineral_R_127_16468_1_Kitrinoviricota	87	90	LKND	4	50	Plus	RNAdependent RNA polymerase, partial [Grapevine angular mosaic virus]
Mineral_R_127_116467_1_Kitrinoviricota	16	19	STYD	4	50	Plus	RNAdependent RNA polymerase, partial [Grapevine angular mosaic virus]
Mineral_R_127_116467_1_Kitrinoviricota	20	23	SQKD	4	50	Plus	RNAdependent RNA polymerase, partial [Grapevine angular mosaic virus]
Mineral_R_127_116467_1_Kitrinoviricota	82	85	SMHD	4	50	Plus	RNAdependent RNA polymerase, partial [Grapevine angular mosaic virus]
Mineral_R_127_116467_1_Kitrinoviricota	91	94	SKGP	4	50	Plus	RNAdependent RNA polymerase, partial [Grapevine angular mosaic virus]
Mineral_R_127_116467_1_Kitrinoviricota	101	104	SSFE	4	50	Plus	RNAdependent RNA polymerase, partial [Grapevine angular mosaic virus]
Mineral_R_127_116467_1_Kitrinoviricota	111	114	SYFG	4	50	Plus	RNAdependent RNA polymerase, partial [Grapevine angular mosaic virus]
Mineral_R_127_116467_1_Kitrinoviricota	134	137	SKSL	4	50	Plus	RNAdependent RNA polymerase, partial [Grapevine angular mosaic virus]
Mineral_R_127_142236_1_Kitrinoviricota	3	6	MKSD	4	50	Plus	RNAdependent RNA polymerase, partial [Grapevine angular mosaic virus]
Mineral_R_127_136520_1_Kitrinoviricota	19	22	VKFL	4	50	Plus	RNAdependent RNA polymerase, partial [Grapevine angular mosaic virus]
Mineral_R_127_42243_1_Kitrinoviricota	59	62	LKFR	4	50	Plus	RNAdependent RNA polymerase, partial [Grapevine angular mosaic virus]
Mineral_R_127_125035_1_Kitrinoviricota	16	19	PKND	4	50	Plus	RNAdependent RNA polymerase, partial [Grapevine angular mosaic virus]
Mineral_R_127_125035_1_Kitrinoviricota	24	27	SKAT	4	50	Plus	RNAdependent RNA polymerase, partial [Grapevine angular mosaic virus]
Mineral_R_127_125035_1_Kitrinoviricota	74	77	QKYD	4	50	Plus	RNAdependent RNA polymerase, partial [Grapevine angular mosaic virus]
Mineral_R_127_125035_1_Kitrinoviricota	83	86	RKFV	4	50	Plus	RNAdependent RNA polymerase, partial [Grapevine angular mosaic virus]
Mineral_R_127_125035_1_Kitrinoviricota	88	91	MYFD	4	50	Plus	RNAdependent RNA polymerase, partial [Grapevine angular mosaic virus]
Mineral_R_127_5074_2_Kitrinoviricota	6	9	SDND	4	50	Plus	RNAdependent RNA polymerase, partial [Grapevine angular mosaic virus]
Mineral_R_127_5074_2_Kitrinoviricota	24	27	SKIK	4	50	Plus	RNAdependent RNA polymerase, partial [Grapevine angular mosaic virus]
Mineral_R_127_36524_1_Kitrinoviricota	36	39	RKYD	4	50	Plus	RNAdependent RNA polymerase, partial [Grapevine angular mosaic virus]
Mineral_R_127_36524_1_Kitrinoviricota	45	48	RKFV	4	50	Plus	RNAdependent RNA polymerase, partial [Grapevine angular mosaic virus]
Mineral_R_127_36524_1_Kitrinoviricota	50	53	LYFD	4	50	Plus	RNAdependent RNA polymerase, partial [Grapevine angular mosaic virus]
Mineral_R_127_36524_1_Kitrinoviricota	55	58	SKRG	4	50	Plus	RNAdependent RNA polymerase, partial [Grapevine angular mosaic virus]
Mineral_R_127_36524_1_Kitrinoviricota	85	88	SKKI	4	50	Plus	RNAdependent RNA polymerase, partial [Grapevine angular mosaic virus]
Mineral_R_127_50766_1_Kitrinoviricota	4	7	RKFV	4	50	Plus	RNAdependent RNA polymerase, partial [Grapevine angular mosaic virus]
Mineral_R_127_50766_1_Kitrinoviricota	9	12	MYFD	4	50	Plus	RNAdependent RNA polymerase, partial [Grapevine angular mosaic virus]
Mineral_R_127_50766_1_Kitrinoviricota	83	86	STFK	4	50	Plus	RNAdependent RNA polymerase, partial [Grapevine angular mosaic virus]
Mineral_R_127_139335_1_Kitrinoviricota	14	17	RKFN	4	50	Plus	RNAdependent RNA polymerase, partial [Grapevine angular mosaic virus]
Mineral_R_127_139335_1_Kitrinoviricota	93	96	VKFL	4	50	Plus	RNAdependent RNA polymerase, partial [Grapevine angular mosaic virus]
Mineral_R_127_110773_2_Kitrinoviricota	55	58	VKND	4	50	Plus	RNAdependent RNA polymerase, partial [Grapevine angular mosaic virus]
Mineral_R_127_110773_2_Kitrinoviricota	67	70	SKES	4	50	Plus	RNAdependent RNA polymerase, partial [Grapevine angular mosaic virus]
Mineral_R_127_79321_1_Kitrinoviricota	82	85	KKQD	4	50	Plus	RNAdependent RNA polymerase, partial [Grapevine angular mosaic virus]
Mineral_R_127_79321_1_Kitrinoviricota	86	89	RKTD	4	50	Plus	RNAdependent RNA polymerase, partial [Grapevine angular mosaic virus]
Mineral_R_127_59345_1_Kitrinoviricota	39	42	DKFE	4	50	Plus	RNAdependent RNA polymerase, partial [Grapevine angular mosaic virus]
Mineral_R_127_59347_1_Kitrinoviricota	8	11	SVFF	4	50	Plus	RNAdependent RNA polymerase, partial [Grapevine angular mosaic virus]
Mineral_R_127_59347_1_Kitrinoviricota	16	19	TKQD	4	50	Plus	RNAdependent RNA polymerase, partial [Grapevine angular mosaic virus]
Mineral_R_127_59347_1_Kitrinoviricota	58	61	SVFF	4	50	Plus	RNAdependent RNA polymerase, partial [Grapevine angular mosaic virus]
Mineral_R_127_59347_1_Kitrinoviricota	66	69	TKQD	4	50	Plus	RNAdependent RNA polymerase, partial [Grapevine angular mosaic virus]
Mineral_R_127_2247_1_Kitrinoviricota	86	89	VKFL	4	50	Plus	RNAdependent RNA polymerase, partial [Grapevine angular mosaic virus]
Mineral_R_127_139372_1_Kitrinoviricota	6	9	RKFV	4	50	Plus	RNAdependent RNA polymerase, partial [Grapevine angular mosaic virus]
Mineral_R_127_139372_1_Kitrinoviricota	11	14	SYLD	4	50	Plus	RNAdependent RNA polymerase, partial [Grapevine angular mosaic virus]
Mineral_R_127_139372_1_Kitrinoviricota	16	19	SKRE	4	50	Plus	RNAdependent RNA polymerase, partial [Grapevine angular mosaic virus]
Mineral_R_127_139372_1_Kitrinoviricota	81	84	SKPA	4	50	Plus	RNAdependent RNA polymerase, partial [Grapevine angular mosaic virus]
Mineral_R_127_27936_1_Kitrinoviricota	42	45	SVFV	4	50	Plus	RNAdependent RNA polymerase, partial [Grapevine angular mosaic virus]
Mineral_R_127_39410_1_Kitrinoviricota	12	15	SKHK	4	50	Plus	RNAdependent RNA polymerase, partial [Grapevine angular mosaic virus]
Mineral_R_127_122283_1_Kitrinoviricota	12	15	PKND	4	50	Plus	RNAdependent RNA polymerase, partial [Grapevine angular mosaic virus]
Mineral_R_127_122283_1_Kitrinoviricota	20	23	SKAT	4	50	Plus	RNAdependent RNA polymerase, partial [Grapevine angular mosaic virus]
Mineral_R_127_122283_1_Kitrinoviricota	70	73	KKYD	4	50	Plus	RNAdependent RNA polymerase, partial [Grapevine angular mosaic virus]
Mineral_R_127_122283_1_Kitrinoviricota	94	97	WKV*	4	50	Plus	RNAdependent RNA polymerase, partial [Grapevine angular mosaic virus]
Mineral_R_127_99404_1_Kitrinoviricota	30	33	SMWD	4	50	Plus	RNAdependent RNA polymerase, partial [Grapevine angular mosaic virus]
Mineral_R_127_99404_1_Kitrinoviricota	104	107	KKYD	4	50	Plus	RNAdependent RNA polymerase, partial [Grapevine angular mosaic virus]
Mineral_R_127_99404_1_Kitrinoviricota	113	116	RKFV	4	50	Plus	RNAdependent RNA polymerase, partial [Grapevine angular mosaic virus]
Mineral_R_127_99404_1_Kitrinoviricota	118	121	MYFD	4	50	Plus	RNAdependent RNA polymerase, partial [Grapevine angular mosaic virus]
Mineral_R_127_96558_1_Kitrinoviricota	73	76	SGGD	4	50	Plus	RNAdependent RNA polymerase, partial [Grapevine angular mosaic virus]
Mineral_R_127_50826_1_Kitrinoviricota	26	29	MYFD	4	50	Plus	RNAdependent RNA polymerase, partial [Grapevine angular mosaic virus]
Mineral_R_127_125109_1_Kitrinoviricota	39	42	RKFV	4	50	Plus	RNAdependent RNA polymerase, partial [Grapevine angular mosaic virus]
Mineral_R_127_125109_1_Kitrinoviricota	44	47	MYFD	4	50	Plus	RNAdependent RNA polymerase, partial [Grapevine angular mosaic virus]
Mineral_R_127_119415_1_Kitrinoviricota	33	36	SKYP	4	50	Plus	RNAdependent RNA polymerase, partial [Grapevine angular mosaic virus]
Mineral_R_127_119415_1_Kitrinoviricota	83	86	YFFD	4	50	Plus	RNAdependent RNA polymerase, partial [Grapevine angular mosaic virus]
Mineral_R_127_119415_1_Kitrinoviricota	113	116	SKHK	4	50	Plus	RNAdependent RNA polymerase, partial [Grapevine angular mosaic virus]
Mineral_R_127_73591_1_Kitrinoviricota	1	4	SEFQ	4	50	Plus	RNAdependent RNA polymerase, partial [Grapevine angular mosaic virus]
Mineral_R_127_73591_1_Kitrinoviricota	5	8	SILD	4	50	Plus	RNAdependent RNA polymerase, partial [Grapevine angular mosaic virus]
Mineral_R_127_73591_1_Kitrinoviricota	30	33	SDND	4	50	Plus	RNAdependent RNA polymerase, partial [Grapevine angular mosaic virus]
Mineral_R_127_73591_1_Kitrinoviricota	48	51	SKIK	4	50	Plus	RNAdependent RNA polymerase, partial [Grapevine angular mosaic virus]
Mineral_R_127_127984_1_Kitrinoviricota	17	20	TKQD	4	50	Plus	RNAdependent RNA polymerase, partial [Grapevine angular mosaic virus]
Mineral_R_127_127984_1_Kitrinoviricota	90	93	AKFI	4	50	Plus	RNAdependent RNA polymerase, partial [Grapevine angular mosaic virus]
Mineral_R_127_50836_1_Kitrinoviricota	21	24	LKFS	4	50	Plus	RNAdependent RNA polymerase, partial [Grapevine angular mosaic virus]
Mineral_R_127_50836_1_Kitrinoviricota	24	27	SKPQ	4	50	Plus	RNAdependent RNA polymerase, partial [Grapevine angular mosaic virus]
Mineral_R_127_50836_1_Kitrinoviricota	40	43	GKFL	4	50	Plus	RNAdependent RNA polymerase, partial [Grapevine angular mosaic virus]
Mineral_R_127_50836_1_Kitrinoviricota	49	52	SKVP	4	50	Plus	RNAdependent RNA polymerase, partial [Grapevine angular mosaic virus]
Mineral_R_127_50836_1_Kitrinoviricota	75	78	SKSS	4	50	Plus	RNAdependent RNA polymerase, partial [Grapevine angular mosaic virus]
Mineral_R_127_50836_1_Kitrinoviricota	88	91	SCRD	4	50	Plus	RNAdependent RNA polymerase, partial [Grapevine angular mosaic virus]
Mineral_R_127_85131_1_Kitrinoviricota	24	27	YFFD	4	50	Plus	RNAdependent RNA polymerase, partial [Grapevine angular mosaic virus]
Mineral_R_127_85131_1_Kitrinoviricota	54	57	SKHK	4	50	Plus	RNAdependent RNA polymerase, partial [Grapevine angular mosaic virus]
Mineral_R_127_119428_1_Kitrinoviricota	33	36	AKFI	4	50	Plus	RNAdependent RNA polymerase, partial [Grapevine angular mosaic virus]
Mineral_R_127_119428_1_Kitrinoviricota	66	69	LKND	4	50	Plus	RNAdependent RNA polymerase, partial [Grapevine angular mosaic virus]
Mineral_R_127_119428_1_Kitrinoviricota	78	81	SKES	4	50	Plus	RNAdependent RNA polymerase, partial [Grapevine angular mosaic virus]
Mineral_R_127_22311_1_Kitrinoviricota	13	16	TKFI	4	50	Plus	RNAdependent RNA polymerase, partial [Grapevine angular mosaic virus]
Mineral_R_127_22311_1_Kitrinoviricota	48	51	SEFQ	4	50	Plus	RNAdependent RNA polymerase, partial [Grapevine angular mosaic virus]
Mineral_R_127_22311_1_Kitrinoviricota	52	55	SILD	4	50	Plus	RNAdependent RNA polymerase, partial [Grapevine angular mosaic virus]
Mineral_R_127_22311_1_Kitrinoviricota	95	98	SKIK	4	50	Plus	RNAdependent RNA polymerase, partial [Grapevine angular mosaic virus]
Mineral_R_127_48045_1_Kitrinoviricota	31	34	SGVD	4	50	Plus	RNAdependent RNA polymerase, partial [Grapevine angular mosaic virus]
Mineral_R_127_48045_1_Kitrinoviricota	39	42	SKRV	4	50	Plus	RNAdependent RNA polymerase, partial [Grapevine angular mosaic virus]
Mineral_R_127_48045_1_Kitrinoviricota	50	53	YLFD	4	50	Plus	RNAdependent RNA polymerase, partial [Grapevine angular mosaic virus]
Mineral_R_127_48045_1_Kitrinoviricota	61	64	SQID	4	50	Plus	RNAdependent RNA polymerase, partial [Grapevine angular mosaic virus]
Mineral_R_127_93711_1_Kitrinoviricota	37	40	SQTD	4	50	Plus	RNAdependent RNA polymerase, partial [Grapevine angular mosaic virus]
Mineral_R_127_53734_1_Kitrinoviricota	86	89	VKFT	4	50	Plus	RNAdependent RNA polymerase, partial [Grapevine angular mosaic virus]
Mineral_R_127_53734_1_Kitrinoviricota	96	99	SKLN	4	50	Plus	RNAdependent RNA polymerase, partial [Grapevine angular mosaic virus]
Mineral_R_127_116606_1_Kitrinoviricota	12	15	YFFD	4	50	Plus	RNAdependent RNA polymerase, partial [Grapevine angular mosaic virus]
Mineral_R_127_76569_1_Kitrinoviricota	38	41	SKVN	4	50	Plus	RNAdependent RNA polymerase, partial [Grapevine angular mosaic virus]
Mineral_R_127_76569_1_Kitrinoviricota	79	82	SVFV	4	50	Plus	RNAdependent RNA polymerase, partial [Grapevine angular mosaic virus]
Mineral_R_127_125164_1_Kitrinoviricota	49	52	VKFL	4	50	Plus	RNAdependent RNA polymerase, partial [Grapevine angular mosaic virus]
Mineral_R_127_125164_1_Kitrinoviricota	69	72	IKFE	4	50	Plus	RNAdependent RNA polymerase, partial [Grapevine angular mosaic virus]
Mineral_R_127_125164_1_Kitrinoviricota	147	150	SNFN	4	50	Plus	RNAdependent RNA polymerase, partial [Grapevine angular mosaic virus]
Mineral_R_127_105239_1_Kitrinoviricota	1	4	KKYD	4	50	Plus	RNAdependent RNA polymerase, partial [Grapevine angular mosaic virus]
Mineral_R_127_105239_1_Kitrinoviricota	10	13	RKFV	4	50	Plus	RNAdependent RNA polymerase, partial [Grapevine angular mosaic virus]
Mineral_R_127_105239_1_Kitrinoviricota	15	18	MYFD	4	50	Plus	RNAdependent RNA polymerase, partial [Grapevine angular mosaic virus]
Mineral_R_127_76576_1_Kitrinoviricota	9	12	SKMI	4	50	Plus	RNAdependent RNA polymerase, partial [Grapevine angular mosaic virus]
Mineral_R_127_76576_1_Kitrinoviricota	67	70	SQCD	4	50	Plus	RNAdependent RNA polymerase, partial [Grapevine angular mosaic virus]
Mineral_R_127_45186_1_Kitrinoviricota	26	29	NKFL	4	50	Plus	RNAdependent RNA polymerase, partial [Grapevine angular mosaic virus]
Mineral_R_127_102299_1_Kitrinoviricota	11	14	SKYP	4	50	Plus	RNAdependent RNA polymerase, partial [Grapevine angular mosaic virus]
Mineral_R_127_102299_1_Kitrinoviricota	61	64	YFFD	4	50	Plus	RNAdependent RNA polymerase, partial [Grapevine angular mosaic virus]
Mineral_R_127_133819_1_Kitrinoviricota	55	58	LKND	4	50	Plus	RNAdependent RNA polymerase, partial [Grapevine angular mosaic virus]
Mineral_R_127_133819_1_Kitrinoviricota	67	70	SKGS	4	50	Plus	RNAdependent RNA polymerase, partial [Grapevine angular mosaic virus]
Mineral_R_127_13644_1_Kitrinoviricota	47	50	TWFD	4	50	Plus	RNAdependent RNA polymerase, partial [Grapevine angular mosaic virus]
Mineral_R_127_85187_1_Kitrinoviricota	3	6	YFFD	4	50	Plus	RNAdependent RNA polymerase, partial [Grapevine angular mosaic virus]
Mineral_R_127_85187_1_Kitrinoviricota	33	36	SKHK	4	50	Plus	RNAdependent RNA polymerase, partial [Grapevine angular mosaic virus]
Mineral_R_127_85187_1_Kitrinoviricota	121	124	SGGD	4	50	Plus	RNAdependent RNA polymerase, partial [Grapevine angular mosaic virus]
Mineral_R_127_85187_1_Kitrinoviricota	129	132	SKIV	4	50	Plus	RNAdependent RNA polymerase, partial [Grapevine angular mosaic virus]
Mineral_R_127_85187_1_Kitrinoviricota	140	143	YLFD	4	50	Plus	RNAdependent RNA polymerase, partial [Grapevine angular mosaic virus]
Mineral_R_127_76585_1_Kitrinoviricota	58	61	SKIK	4	50	Plus	RNAdependent RNA polymerase, partial [Grapevine angular mosaic virus]
Mineral_R_127_116638_1_Kitrinoviricota	28	31	NKFN	4	50	Plus	RNAdependent RNA polymerase, partial [Grapevine angular mosaic virus]
Mineral_R_127_105261_1_Kitrinoviricota	88	91	SKYN	4	50	Plus	RNAdependent RNA polymerase, partial [Grapevine angular mosaic virus]
Mineral_R_127_105261_1_Kitrinoviricota	109	112	SKPN	4	50	Plus	RNAdependent RNA polymerase, partial [Grapevine angular mosaic virus]
Mineral_R_127_48094_1_Kitrinoviricota	96	99	SVFV	4	50	Plus	RNAdependent RNA polymerase, partial [Grapevine angular mosaic virus]
Mineral_R_127_122369_1_Kitrinoviricota	33	36	VKFL	4	50	Plus	RNAdependent RNA polymerase, partial [Grapevine angular mosaic virus]
Mineral_R_127_122369_1_Kitrinoviricota	42	45	SQQD	4	50	Plus	RNAdependent RNA polymerase, partial [Grapevine angular mosaic virus]
Mineral_R_127_136687_1_Kitrinoviricota	1	4	SKAT	4	50	Plus	RNAdependent RNA polymerase, partial [Grapevine angular mosaic virus]
Mineral_R_127_136687_1_Kitrinoviricota	51	54	KKYD	4	50	Plus	RNAdependent RNA polymerase, partial [Grapevine angular mosaic virus]
Mineral_R_127_136687_1_Kitrinoviricota	60	63	RKFV	4	50	Plus	RNAdependent RNA polymerase, partial [Grapevine angular mosaic virus]
Mineral_R_127_136687_1_Kitrinoviricota	65	68	MYFD	4	50	Plus	RNAdependent RNA polymerase, partial [Grapevine angular mosaic virus]
Mineral_R_127_82328_1_Kitrinoviricota	3	6	SKES	4	50	Plus	RNAdependent RNA polymerase, partial [Grapevine angular mosaic virus]
Mineral_R_127_36664_1_Kitrinoviricota	25	28	AKFI	4	50	Plus	RNAdependent RNA polymerase, partial [Grapevine angular mosaic virus]
Mineral_R_127_33817_1_Kitrinoviricota	30	33	SVFV	4	50	Plus	RNAdependent RNA polymerase, partial [Grapevine angular mosaic virus]
Mineral_R_127_33817_1_Kitrinoviricota	77	80	TKQD	4	50	Plus	RNAdependent RNA polymerase, partial [Grapevine angular mosaic virus]
Mineral_R_127_113783_1_Kitrinoviricota	8	11	KKYD	4	50	Plus	RNAdependent RNA polymerase, partial [Grapevine angular mosaic virus]
Mineral_R_127_113783_1_Kitrinoviricota	40	43	STFN	4	50	Plus	RNAdependent RNA polymerase, partial [Grapevine angular mosaic virus]
Mineral_R_127_88060_1_Kitrinoviricota	48	51	EKID	4	50	Plus	RNAdependent RNA polymerase, partial [Grapevine angular mosaic virus]
Mineral_R_127_88060_1_Kitrinoviricota	54	57	TKGD	4	50	Plus	RNAdependent RNA polymerase, partial [Grapevine angular mosaic virus]
Mineral_R_127_70953_1_Kitrinoviricota	10	13	SGVD	4	50	Plus	RNAdependent RNA polymerase, partial [Grapevine angular mosaic virus]
Mineral_R_127_70953_1_Kitrinoviricota	18	21	SKIV	4	50	Plus	RNAdependent RNA polymerase, partial [Grapevine angular mosaic virus]
Mineral_R_127_70953_1_Kitrinoviricota	29	32	YLFD	4	50	Plus	RNAdependent RNA polymerase, partial [Grapevine angular mosaic virus]
Mineral_R_127_70953_1_Kitrinoviricota	40	43	SQID	4	50	Plus	RNAdependent RNA polymerase, partial [Grapevine angular mosaic virus]
Mineral_R_127_70953_1_Kitrinoviricota	78	81	NKFL	4	50	Plus	RNAdependent RNA polymerase, partial [Grapevine angular mosaic virus]
Mineral_R_127_102343_1_Kitrinoviricota	60	63	VKFL	4	50	Plus	RNAdependent RNA polymerase, partial [Grapevine angular mosaic virus]
Mineral_R_127_28057_1_Kitrinoviricota	19	22	SKWE	4	50	Plus	RNAdependent RNA polymerase, partial [Grapevine angular mosaic virus]
Mineral_R_127_28057_1_Kitrinoviricota	22	25	EKFS	4	50	Plus	RNAdependent RNA polymerase, partial [Grapevine angular mosaic virus]
Mineral_R_127_28057_1_Kitrinoviricota	79	82	SQFA	4	50	Plus	RNAdependent RNA polymerase, partial [Grapevine angular mosaic virus]
Mineral_R_127_28057_1_Kitrinoviricota	93	96	IPFD	4	50	Plus	RNAdependent RNA polymerase, partial [Grapevine angular mosaic virus]
Mineral_R_127_133868_1_Kitrinoviricota	5	8	FKSD	4	50	Plus	RNAdependent RNA polymerase, partial [Grapevine angular mosaic virus]
Mineral_R_127_133868_1_Kitrinoviricota	38	41	AKFI	4	50	Plus	RNAdependent RNA polymerase, partial [Grapevine angular mosaic virus]
Mineral_R_127_133868_1_Kitrinoviricota	71	74	LKGD	4	50	Plus	RNAdependent RNA polymerase, partial [Grapevine angular mosaic virus]
Mineral_R_127_133868_1_Kitrinoviricota	116	119	LKFR	4	50	Plus	RNAdependent RNA polymerase, partial [Grapevine angular mosaic virus]
Mineral_R_127_10996_1_Kitrinoviricota	65	68	YKMD	4	50	Plus	RNAdependent RNA polymerase, partial [Grapevine angular mosaic virus]
Mineral_R_127_10996_1_Kitrinoviricota	145	148	SKLG	4	50	Plus	RNAdependent RNA polymerase, partial [Grapevine angular mosaic virus]
Mineral_R_127_88089_1_Kitrinoviricota	33	36	SKNV	4	50	Plus	RNAdependent RNA polymerase, partial [Grapevine angular mosaic virus]
Mineral_R_127_88089_1_Kitrinoviricota	36	39	VKFL	4	50	Plus	RNAdependent RNA polymerase, partial [Grapevine angular mosaic virus]
Mineral_R_127_88089_1_Kitrinoviricota	56	59	SKVE	4	50	Plus	RNAdependent RNA polymerase, partial [Grapevine angular mosaic virus]
Mineral_R_127_28074_1_Kitrinoviricota	104	107	VKFL	4	50	Plus	RNAdependent RNA polymerase, partial [Grapevine angular mosaic virus]
Mineral_R_127_65221_1_Kitrinoviricota	19	22	FKSD	4	50	Plus	RNAdependent RNA polymerase, partial [Grapevine angular mosaic virus]
Mineral_R_127_65221_1_Kitrinoviricota	52	55	AKFI	4	50	Plus	RNAdependent RNA polymerase, partial [Grapevine angular mosaic virus]
Mineral_R_127_65221_1_Kitrinoviricota	85	88	LKND	4	50	Plus	RNAdependent RNA polymerase, partial [Grapevine angular mosaic virus]
Mineral_R_127_65221_1_Kitrinoviricota	97	100	SKES	4	50	Plus	RNAdependent RNA polymerase, partial [Grapevine angular mosaic virus]
Mineral_R_127_131034_1_Kitrinoviricota	79	82	VKP*	4	50	Plus	RNAdependent RNA polymerase, partial [Grapevine angular mosaic virus]
Mineral_R_127_125265_1_Kitrinoviricota	4	7	FKSD	4	50	Plus	RNAdependent RNA polymerase, partial [Grapevine angular mosaic virus]
Mineral_R_127_125265_1_Kitrinoviricota	37	40	AKFI	4	50	Plus	RNAdependent RNA polymerase, partial [Grapevine angular mosaic virus]
Mineral_R_127_125265_1_Kitrinoviricota	70	73	LKND	4	50	Plus	RNAdependent RNA polymerase, partial [Grapevine angular mosaic virus]
Mineral_R_127_79532_1_Kitrinoviricota	33	36	YFFD	4	50	Plus	RNAdependent RNA polymerase, partial [Grapevine angular mosaic virus]
Mineral_R_127_79532_1_Kitrinoviricota	63	66	SKHK	4	50	Plus	RNAdependent RNA polymerase, partial [Grapevine angular mosaic virus]
Mineral_R_127_131047_1_Kitrinoviricota	84	87	LSFD	4	50	Plus	RNAdependent RNA polymerase, partial [Grapevine angular mosaic virus]
Mineral_R_127_96755_1_Kitrinoviricota	67	70	SKLS	4	50	Plus	RNAdependent RNA polymerase, partial [Grapevine angular mosaic virus]
Mineral_R_127_96755_1_Kitrinoviricota	88	91	PTF*	4	50	Plus	RNAdependent RNA polymerase, partial [Grapevine angular mosaic virus]
Mineral_R_127_142523_1_Kitrinoviricota	3	6	SVFV	4	50	Plus	RNAdependent RNA polymerase, partial [Grapevine angular mosaic virus]
Mineral_R_127_142523_1_Kitrinoviricota	45	48	SEND	4	50	Plus	RNAdependent RNA polymerase, partial [Grapevine angular mosaic virus]
Mineral_R_127_142523_1_Kitrinoviricota	50	53	TKQD	4	50	Plus	RNAdependent RNA polymerase, partial [Grapevine angular mosaic virus]
Mineral_R_127_142523_1_Kitrinoviricota	90	93	FKSD	4	50	Plus	RNAdependent RNA polymerase, partial [Grapevine angular mosaic virus]
Mineral_R_127_53887_1_Kitrinoviricota	12	15	NKFL	4	50	Plus	RNAdependent RNA polymerase, partial [Grapevine angular mosaic virus]
Mineral_R_127_2479_1_Kitrinoviricota	5	8	RKTD	4	50	Plus	RNAdependent RNA polymerase, partial [Grapevine angular mosaic virus]
Mineral_R_127_2479_1_Kitrinoviricota	41	44	FKSD	4	50	Plus	RNAdependent RNA polymerase, partial [Grapevine angular mosaic virus]
Mineral_R_127_2479_1_Kitrinoviricota	74	77	AKFI	4	50	Plus	RNAdependent RNA polymerase, partial [Grapevine angular mosaic virus]
Mineral_R_127_76704_1_Kitrinoviricota	19	22	SKIF	4	50	Plus	RNAdependent RNA polymerase, partial [Grapevine angular mosaic virus]
Mineral_R_127_128196_1_Kitrinoviricota	44	47	SVFV	4	50	Plus	RNAdependent RNA polymerase, partial [Grapevine angular mosaic virus]
Mineral_R_127_62464_1_Kitrinoviricota	9	12	VKFL	4	50	Plus	RNAdependent RNA polymerase, partial [Grapevine angular mosaic virus]
Mineral_R_127_62464_1_Kitrinoviricota	78	81	SKLG	4	50	Plus	RNAdependent RNA polymerase, partial [Grapevine angular mosaic virus]
Mineral_R_127_19576_1_Kitrinoviricota	21	24	TKVD	4	50	Plus	RNAdependent RNA polymerase, partial [Grapevine angular mosaic virus]
Mineral_R_127_13800_1_Kitrinoviricota	37	40	SVFV	4	50	Plus	RNAdependent RNA polymerase, partial [Grapevine angular mosaic virus]
Mineral_R_127_13800_1_Kitrinoviricota	46	49	VKFH	4	50	Plus	RNAdependent RNA polymerase, partial [Grapevine angular mosaic virus]
Mineral_R_127_13800_1_Kitrinoviricota	56	59	NCFD	4	50	Plus	RNAdependent RNA polymerase, partial [Grapevine angular mosaic virus]
Mineral_R_127_36794_1_Kitrinoviricota	91	94	SVFV	4	50	Plus	RNAdependent RNA polymerase, partial [Grapevine angular mosaic virus]
Mineral_R_127_13807_1_Kitrinoviricota	10	13	SDND	4	50	Plus	RNAdependent RNA polymerase, partial [Grapevine angular mosaic virus]
Mineral_R_127_13807_1_Kitrinoviricota	28	31	SKIK	4	50	Plus	RNAdependent RNA polymerase, partial [Grapevine angular mosaic virus]
Mineral_R_127_13807_1_Kitrinoviricota	74	77	SKYA	4	50	Plus	RNAdependent RNA polymerase, partial [Grapevine angular mosaic virus]
Mineral_R_127_122541_1_Kitrinoviricota	53	56	SLFL	4	50	Plus	RNAdependent RNA polymerase, partial [Grapevine angular mosaic virus]
Mineral_R_127_39640_1_Kitrinoviricota	39	42	TKQD	4	50	Plus	RNAdependent RNA polymerase, partial [Grapevine angular mosaic virus]
Mineral_R_127_128233_1_Kitrinoviricota	44	47	SVFV	4	50	Plus	RNAdependent RNA polymerase, partial [Grapevine angular mosaic virus]
Mineral_R_127_108210_1_Kitrinoviricota	5	8	PKND	4	50	Plus	RNAdependent RNA polymerase, partial [Grapevine angular mosaic virus]
Mineral_R_127_108210_1_Kitrinoviricota	13	16	SKAT	4	50	Plus	RNAdependent RNA polymerase, partial [Grapevine angular mosaic virus]
Mineral_R_127_108210_1_Kitrinoviricota	63	66	KKYD	4	50	Plus	RNAdependent RNA polymerase, partial [Grapevine angular mosaic virus]
Mineral_R_127_108210_1_Kitrinoviricota	77	80	MYFD	4	50	Plus	RNAdependent RNA polymerase, partial [Grapevine angular mosaic virus]
Mineral_R_127_48247_1_Kitrinoviricota	55	58	SVFV	4	50	Plus	RNAdependent RNA polymerase, partial [Grapevine angular mosaic virus]
Mineral_R_127_33991_1_Kitrinoviricota	31	34	KKYD	4	50	Plus	RNAdependent RNA polymerase, partial [Grapevine angular mosaic virus]
Mineral_R_127_33991_1_Kitrinoviricota	45	48	MYFD	4	50	Plus	RNAdependent RNA polymerase, partial [Grapevine angular mosaic virus]
Mineral_R_127_108220_1_Kitrinoviricota	33	36	TKYD	4	50	Plus	RNAdependent RNA polymerase, partial [Grapevine angular mosaic virus]
Mineral_R_127_108220_1_Kitrinoviricota	42	45	RKFV	4	50	Plus	RNAdependent RNA polymerase, partial [Grapevine angular mosaic virus]
Mineral_R_127_108220_1_Kitrinoviricota	47	50	MYFD	4	50	Plus	RNAdependent RNA polymerase, partial [Grapevine angular mosaic virus]
Mineral_R_127_128246_2_Kitrinoviricota	84	87	SDG*	4	50	Plus	RNAdependent RNA polymerase, partial [Grapevine angular mosaic virus]
Mineral_R_127_62519_1_Kitrinoviricota	60	63	VKFL	4	50	Plus	RNAdependent RNA polymerase, partial [Grapevine angular mosaic virus]
Mineral_R_127_131138_1_Kitrinoviricota	10	13	AKFI	4	50	Plus	RNAdependent RNA polymerase, partial [Grapevine angular mosaic virus]
Mineral_R_127_131138_1_Kitrinoviricota	43	46	LKND	4	50	Plus	RNAdependent RNA polymerase, partial [Grapevine angular mosaic virus]
Mineral_R_127_131138_1_Kitrinoviricota	55	58	SKES	4	50	Plus	RNAdependent RNA polymerase, partial [Grapevine angular mosaic virus]
Mineral_R_127_131138_1_Kitrinoviricota	88	91	LKFR	4	50	Plus	RNAdependent RNA polymerase, partial [Grapevine angular mosaic virus]
Mineral_R_127_113966_1_Kitrinoviricota	11	14	SDND	4	50	Plus	RNAdependent RNA polymerase, partial [Grapevine angular mosaic virus]
Mineral_R_127_113966_1_Kitrinoviricota	29	32	SKIK	4	50	Plus	RNAdependent RNA polymerase, partial [Grapevine angular mosaic virus]
Mineral_R_127_108236_1_Kitrinoviricota	56	59	VKFL	4	50	Plus	RNAdependent RNA polymerase, partial [Grapevine angular mosaic virus]
Mineral_R_127_108236_1_Kitrinoviricota	76	79	IKID	4	50	Plus	RNAdependent RNA polymerase, partial [Grapevine angular mosaic virus]
Mineral_R_127_82531_1_Kitrinoviricota	39	42	SKKL	4	50	Plus	RNAdependent RNA polymerase, partial [Grapevine angular mosaic virus]
Mineral_R_127_82531_1_Kitrinoviricota	80	83	LKQD	4	50	Plus	RNAdependent RNA polymerase, partial [Grapevine angular mosaic virus]
Mineral_R_127_36850_1_Kitrinoviricota	13	16	FLFD	4	50	Plus	RNAdependent RNA polymerase, partial [Grapevine angular mosaic virus]
Mineral_R_127_36850_1_Kitrinoviricota	42	45	SNFN	4	50	Plus	RNAdependent RNA polymerase, partial [Grapevine angular mosaic virus]
Mineral_R_127_36850_1_Kitrinoviricota	76	79	SVFP	4	50	Plus	RNAdependent RNA polymerase, partial [Grapevine angular mosaic virus]
Mineral_R_127_36850_1_Kitrinoviricota	83	86	SVFV	4	50	Plus	RNAdependent RNA polymerase, partial [Grapevine angular mosaic virus]
Mineral_R_127_68295_1_Kitrinoviricota	31	34	VKFV	4	50	Plus	RNAdependent RNA polymerase, partial [Grapevine angular mosaic virus]
Mineral_R_127_116857_1_Kitrinoviricota	67	70	SVFC	4	50	Plus	RNAdependent RNA polymerase, partial [Grapevine angular mosaic virus]
Mineral_R_127_136898_1_Kitrinoviricota	49	52	SKPS	4	50	Plus	RNAdependent RNA polymerase, partial [Grapevine angular mosaic virus]
Mineral_R_127_51126_1_Kitrinoviricota	48	51	SMWD	4	50	Plus	RNAdependent RNA polymerase, partial [Grapevine angular mosaic virus]
Mineral_R_127_51126_1_Kitrinoviricota	64	67	PKND	4	50	Plus	RNAdependent RNA polymerase, partial [Grapevine angular mosaic virus]
Mineral_R_127_111100_1_Kitrinoviricota	11	14	WKFG	4	50	Plus	RNAdependent RNA polymerase, partial [Grapevine angular mosaic virus]
Mineral_R_127_111100_1_Kitrinoviricota	88	91	EAFD	4	50	Plus	RNAdependent RNA polymerase, partial [Grapevine angular mosaic virus]
Mineral_R_127_111100_1_Kitrinoviricota	94	97	AKCD	4	50	Plus	RNAdependent RNA polymerase, partial [Grapevine angular mosaic virus]
Mineral_R_127_111100_1_Kitrinoviricota	113	116	ALFD	4	50	Plus	RNAdependent RNA polymerase, partial [Grapevine angular mosaic virus]
Mineral_R_127_111100_1_Kitrinoviricota	134	137	SKKA	4	50	Plus	RNAdependent RNA polymerase, partial [Grapevine angular mosaic virus]
Mineral_R_127_31204_1_Kitrinoviricota	30	33	LKND	4	50	Plus	RNAdependent RNA polymerase, partial [Grapevine angular mosaic virus]
Mineral_R_127_31204_1_Kitrinoviricota	36	39	SMFN	4	50	Plus	RNAdependent RNA polymerase, partial [Grapevine angular mosaic virus]
Mineral_R_127_31204_1_Kitrinoviricota	42	45	SKES	4	50	Plus	RNAdependent RNA polymerase, partial [Grapevine angular mosaic virus]
Mineral_R_127_82558_1_Kitrinoviricota	22	25	IEFD	4	50	Plus	RNAdependent RNA polymerase, partial [Grapevine angular mosaic virus]
Mineral_R_127_82558_1_Kitrinoviricota	25	28	DKFK	4	50	Plus	RNAdependent RNA polymerase, partial [Grapevine angular mosaic virus]
Mineral_R_127_82558_1_Kitrinoviricota	131	134	STID	4	50	Plus	RNAdependent RNA polymerase, partial [Grapevine angular mosaic virus]
Mineral_R_127_8316_1_Kitrinoviricota	18	21	TKFI	4	50	Plus	RNAdependent RNA polymerase, partial [Grapevine angular mosaic virus]
Mineral_R_127_8316_1_Kitrinoviricota	53	56	SEFQ	4	50	Plus	RNAdependent RNA polymerase, partial [Grapevine angular mosaic virus]
Mineral_R_127_8316_1_Kitrinoviricota	57	60	SILD	4	50	Plus	RNAdependent RNA polymerase, partial [Grapevine angular mosaic virus]
Mineral_R_127_8316_1_Kitrinoviricota	82	85	SDND	4	50	Plus	RNAdependent RNA polymerase, partial [Grapevine angular mosaic virus]
Mineral_R_127_8316_1_Kitrinoviricota	149	152	SMFG	4	50	Plus	RNAdependent RNA polymerase, partial [Grapevine angular mosaic virus]
Mineral_R_127_5492_1_Kitrinoviricota	34	37	SCDD	4	50	Plus	RNAdependent RNA polymerase, partial [Grapevine angular mosaic virus]
Mineral_R_127_5492_1_Kitrinoviricota	37	40	DKLD	4	50	Plus	RNAdependent RNA polymerase, partial [Grapevine angular mosaic virus]
Mineral_R_127_5492_1_Kitrinoviricota	102	105	TKFI	4	50	Plus	RNAdependent RNA polymerase, partial [Grapevine angular mosaic virus]
Mineral_R_127_5492_1_Kitrinoviricota	137	140	SEFQ	4	50	Plus	RNAdependent RNA polymerase, partial [Grapevine angular mosaic virus]
Mineral_R_127_5492_1_Kitrinoviricota	141	144	SILD	4	50	Plus	RNAdependent RNA polymerase, partial [Grapevine angular mosaic virus]
Mineral_R_127_5492_1_Kitrinoviricota	166	169	SDND	4	50	Plus	RNAdependent RNA polymerase, partial [Grapevine angular mosaic virus]
Mineral_R_127_5492_1_Kitrinoviricota	184	187	SKIK	4	50	Plus	RNAdependent RNA polymerase, partial [Grapevine angular mosaic virus]
Mineral_R_127_5492_1_Kitrinoviricota	207	210	SKLY	4	50	Plus	RNAdependent RNA polymerase, partial [Grapevine angular mosaic virus]
Mineral_R_127_5492_1_Kitrinoviricota	233	236	SMFG	4	50	Plus	RNAdependent RNA polymerase, partial [Grapevine angular mosaic virus]
Mineral_R_127_62568_1_Kitrinoviricota	32	35	KKYD	4	50	Plus	RNAdependent RNA polymerase, partial [Grapevine angular mosaic virus]
Mineral_R_127_62568_1_Kitrinoviricota	46	49	MYFD	4	50	Plus	RNAdependent RNA polymerase, partial [Grapevine angular mosaic virus]
Mineral_R_127_88269_1_Kitrinoviricota	29	32	RKFY	4	50	Plus	RNAdependent RNA polymerase, partial [Grapevine angular mosaic virus]
Mineral_R_127_88269_1_Kitrinoviricota	49	52	HKDD	4	50	Plus	RNAdependent RNA polymerase, partial [Grapevine angular mosaic virus]
Mineral_R_127_88269_1_Kitrinoviricota	84	87	IKLD	4	50	Plus	RNAdependent RNA polymerase, partial [Grapevine angular mosaic virus]
Mineral_R_127_125456_1_Kitrinoviricota	11	14	FKQD	4	50	Plus	RNAdependent RNA polymerase, partial [Grapevine angular mosaic virus]
Mineral_R_127_39737_1_Kitrinoviricota	5	8	SKES	4	50	Plus	RNAdependent RNA polymerase, partial [Grapevine angular mosaic virus]
Mineral_R_127_39737_1_Kitrinoviricota	38	41	LKFR	4	50	Plus	RNAdependent RNA polymerase, partial [Grapevine angular mosaic virus]
Mineral_R_127_85442_1_Kitrinoviricota	16	19	FKSD	4	50	Plus	RNAdependent RNA polymerase, partial [Grapevine angular mosaic virus]
Mineral_R_127_85442_1_Kitrinoviricota	49	52	AKFL	4	50	Plus	RNAdependent RNA polymerase, partial [Grapevine angular mosaic virus]
Mineral_R_127_85442_1_Kitrinoviricota	82	85	LKND	4	50	Plus	RNAdependent RNA polymerase, partial [Grapevine angular mosaic virus]
Mineral_R_127_85442_1_Kitrinoviricota	94	97	SKES	4	50	Plus	RNAdependent RNA polymerase, partial [Grapevine angular mosaic virus]
Mineral_R_127_16918_1_Kitrinoviricota	17	20	SDFV	4	50	Plus	RNAdependent RNA polymerase, partial [Grapevine angular mosaic virus]
Mineral_R_127_16918_1_Kitrinoviricota	22	25	LKFR	4	50	Plus	RNAdependent RNA polymerase, partial [Grapevine angular mosaic virus]
Mineral_R_127_16918_1_Kitrinoviricota	85	88	HKYD	4	50	Plus	RNAdependent RNA polymerase, partial [Grapevine angular mosaic virus]
Mineral_R_127_48336_1_Kitrinoviricota	7	10	SKGI	4	50	Plus	RNAdependent RNA polymerase, partial [Grapevine angular mosaic virus]
Mineral_R_127_48336_1_Kitrinoviricota	25	28	LKFC	4	50	Plus	RNAdependent RNA polymerase, partial [Grapevine angular mosaic virus]
Mineral_R_127_48336_1_Kitrinoviricota	64	67	KKQD	4	50	Plus	RNAdependent RNA polymerase, partial [Grapevine angular mosaic virus]
Mineral_R_127_39746_1_Kitrinoviricota	6	9	YFFD	4	50	Plus	RNAdependent RNA polymerase, partial [Grapevine angular mosaic virus]
Mineral_R_127_39746_1_Kitrinoviricota	36	39	SKHK	4	50	Plus	RNAdependent RNA polymerase, partial [Grapevine angular mosaic virus]
Mineral_R_127_114047_1_Kitrinoviricota	16	19	KKYD	4	50	Plus	RNAdependent RNA polymerase, partial [Grapevine angular mosaic virus]
Mineral_R_127_114047_1_Kitrinoviricota	25	28	RKFV	4	50	Plus	RNAdependent RNA polymerase, partial [Grapevine angular mosaic virus]
Mineral_R_127_114047_1_Kitrinoviricota	30	33	MYFD	4	50	Plus	RNAdependent RNA polymerase, partial [Grapevine angular mosaic virus]
Mineral_R_127_16935_1_Kitrinoviricota	8	11	YFFD	4	50	Plus	RNAdependent RNA polymerase, partial [Grapevine angular mosaic virus]
Mineral_R_127_16935_1_Kitrinoviricota	38	41	SKHK	4	50	Plus	RNAdependent RNA polymerase, partial [Grapevine angular mosaic virus]
Mineral_R_127_16935_1_Kitrinoviricota	82	85	LKFI	4	50	Plus	RNAdependent RNA polymerase, partial [Grapevine angular mosaic virus]
Mineral_R_127_71209_2_Kitrinoviricota	8	11	SQID	4	50	Plus	RNAdependent RNA polymerase, partial [Grapevine angular mosaic virus]
Mineral_R_127_114049_1_Kitrinoviricota	100	103	SKYN	4	50	Plus	RNAdependent RNA polymerase, partial [Grapevine angular mosaic virus]
Mineral_R_127_76863_1_Kitrinoviricota	28	31	EKFN	4	50	Plus	RNAdependent RNA polymerase, partial [Grapevine angular mosaic virus]
Mineral_R_127_76863_1_Kitrinoviricota	33	36	SKPW	4	50	Plus	RNAdependent RNA polymerase, partial [Grapevine angular mosaic virus]
Mineral_R_127_76863_1_Kitrinoviricota	41	44	STSD	4	50	Plus	RNAdependent RNA polymerase, partial [Grapevine angular mosaic virus]
Mineral_R_127_76863_1_Kitrinoviricota	74	77	GKFV	4	50	Plus	RNAdependent RNA polymerase, partial [Grapevine angular mosaic virus]
Mineral_R_127_76863_1_Kitrinoviricota	90	93	IKRD	4	50	Plus	RNAdependent RNA polymerase, partial [Grapevine angular mosaic virus]
Mineral_R_127_76863_1_Kitrinoviricota	108	111	SKKE	4	50	Plus	RNAdependent RNA polymerase, partial [Grapevine angular mosaic virus]
Mineral_R_127_76863_1_Kitrinoviricota	134	137	VIFD	4	50	Plus	RNAdependent RNA polymerase, partial [Grapevine angular mosaic virus]
Mineral_R_127_119757_1_Kitrinoviricota	11	14	SNAD	4	50	Plus	RNAdependent RNA polymerase, partial [Grapevine angular mosaic virus]
Mineral_R_127_119757_1_Kitrinoviricota	29	32	SKKI	4	50	Plus	RNAdependent RNA polymerase, partial [Grapevine angular mosaic virus]
Mineral_R_127_119757_1_Kitrinoviricota	43	46	SKIA	4	50	Plus	RNAdependent RNA polymerase, partial [Grapevine angular mosaic virus]
Mineral_R_127_82610_1_Kitrinoviricota	73	76	LKFT	4	50	Plus	RNAdependent RNA polymerase, partial [Grapevine angular mosaic virus]
Mineral_R_127_31270_1_Kitrinoviricota	153	156	SKYN	4	50	Plus	RNAdependent RNA polymerase, partial [Grapevine angular mosaic virus]
Mineral_R_127_68390_1_Kitrinoviricota	1	4	SKIT	4	50	Plus	RNAdependent RNA polymerase, partial [Grapevine angular mosaic virus]
Mineral_R_127_68390_1_Kitrinoviricota	30	33	EKFS	4	50	Plus	RNAdependent RNA polymerase, partial [Grapevine angular mosaic virus]
Mineral_R_127_68390_1_Kitrinoviricota	43	46	STTD	4	50	Plus	RNAdependent RNA polymerase, partial [Grapevine angular mosaic virus]
Mineral_R_127_68390_1_Kitrinoviricota	76	79	GKFV	4	50	Plus	RNAdependent RNA polymerase, partial [Grapevine angular mosaic virus]
Mineral_R_127_73953_1_Kitrinoviricota	17	20	SCVD	4	50	Plus	RNAdependent RNA polymerase, partial [Grapevine angular mosaic virus]
Mineral_R_127_73953_1_Kitrinoviricota	25	28	SKIV	4	50	Plus	RNAdependent RNA polymerase, partial [Grapevine angular mosaic virus]
Mineral_R_127_73953_1_Kitrinoviricota	36	39	YLFD	4	50	Plus	RNAdependent RNA polymerase, partial [Grapevine angular mosaic virus]
Mineral_R_127_73953_1_Kitrinoviricota	47	50	SQID	4	50	Plus	RNAdependent RNA polymerase, partial [Grapevine angular mosaic virus]
Mineral_R_127_131245_1_Kitrinoviricota	3	6	AKFI	4	50	Plus	RNAdependent RNA polymerase, partial [Grapevine angular mosaic virus]
Mineral_R_127_131245_1_Kitrinoviricota	36	39	LKND	4	50	Plus	RNAdependent RNA polymerase, partial [Grapevine angular mosaic virus]
Mineral_R_127_131245_1_Kitrinoviricota	48	51	SKES	4	50	Plus	RNAdependent RNA polymerase, partial [Grapevine angular mosaic virus]
Mineral_R_127_131245_1_Kitrinoviricota	81	84	LKFR	4	50	Plus	RNAdependent RNA polymerase, partial [Grapevine angular mosaic virus]
Mineral_R_127_76886_2_Kitrinoviricota	30	33	SVFV	4	50	Plus	RNAdependent RNA polymerase, partial [Grapevine angular mosaic virus]
Mineral_R_127_76886_2_Kitrinoviricota	77	80	TKQD	4	50	Plus	RNAdependent RNA polymerase, partial [Grapevine angular mosaic virus]
Mineral_R_127_116954_1_Kitrinoviricota	50	53	SKES	4	50	Plus	RNAdependent RNA polymerase, partial [Grapevine angular mosaic virus]
Mineral_R_127_116954_1_Kitrinoviricota	83	86	LKFR	4	50	Plus	RNAdependent RNA polymerase, partial [Grapevine angular mosaic virus]
Mineral_R_127_51216_1_Kitrinoviricota	24	27	SKST	4	50	Plus	RNAdependent RNA polymerase, partial [Grapevine angular mosaic virus]
Mineral_R_127_51216_1_Kitrinoviricota	46	49	SEND	4	50	Plus	RNAdependent RNA polymerase, partial [Grapevine angular mosaic virus]
Mineral_R_127_51216_1_Kitrinoviricota	66	69	SKNK	4	50	Plus	RNAdependent RNA polymerase, partial [Grapevine angular mosaic virus]
Mineral_R_127_51216_1_Kitrinoviricota	113	116	SMFG	4	50	Plus	RNAdependent RNA polymerase, partial [Grapevine angular mosaic virus]
Mineral_R_127_31329_1_Kitrinoviricota	84	87	NKFL	4	50	Plus	RNAdependent RNA polymerase, partial [Grapevine angular mosaic virus]
Mineral_R_127_42746_2_Kitrinoviricota	29	32	SKIV	4	50	Plus	RNAdependent RNA polymerase, partial [Grapevine angular mosaic virus]
Mineral_R_127_42746_2_Kitrinoviricota	40	43	YWFD	4	50	Plus	RNAdependent RNA polymerase, partial [Grapevine angular mosaic virus]
Mineral_R_127_42746_2_Kitrinoviricota	51	54	SQID	4	50	Plus	RNAdependent RNA polymerase, partial [Grapevine angular mosaic virus]
Mineral_R_127_74015_1_Kitrinoviricota	3	6	KKQD	4	50	Plus	RNAdependent RNA polymerase, partial [Grapevine angular mosaic virus]
Mineral_R_127_74015_1_Kitrinoviricota	47	50	SRFK	4	50	Plus	RNAdependent RNA polymerase, partial [Grapevine angular mosaic virus]
Mineral_R_127_74015_1_Kitrinoviricota	114	117	VVF*	4	50	Plus	RNAdependent RNA polymerase, partial [Grapevine angular mosaic virus]
Mineral_R_127_76948_1_Kitrinoviricota	1	4	LKND	4	50	Plus	RNAdependent RNA polymerase, partial [Grapevine angular mosaic virus]
Mineral_R_127_76948_1_Kitrinoviricota	13	16	SKES	4	50	Plus	RNAdependent RNA polymerase, partial [Grapevine angular mosaic virus]
Mineral_R_127_76948_1_Kitrinoviricota	109	112	HKYD	4	50	Plus	RNAdependent RNA polymerase, partial [Grapevine angular mosaic virus]
Mineral_R_127_105601_1_Kitrinoviricota	41	44	SGFV	4	50	Plus	RNAdependent RNA polymerase, partial [Grapevine angular mosaic virus]
Mineral_R_127_94121_1_Kitrinoviricota	21	24	LKFR	4	50	Plus	RNAdependent RNA polymerase, partial [Grapevine angular mosaic virus]
Mineral_R_127_94121_1_Kitrinoviricota	84	87	HKQD	4	50	Plus	RNAdependent RNA polymerase, partial [Grapevine angular mosaic virus]
Mineral_R_127_114144_1_Kitrinoviricota	45	48	SKIV	4	50	Plus	RNAdependent RNA polymerase, partial [Grapevine angular mosaic virus]
Mineral_R_127_19812_1_Kitrinoviricota	103	106	SKNL	4	50	Plus	RNAdependent RNA polymerase, partial [Grapevine angular mosaic virus]
Mineral_R_127_45595_1_Kitrinoviricota	6	9	SRED	4	50	Plus	RNAdependent RNA polymerase, partial [Grapevine angular mosaic virus]
Mineral_R_127_45595_1_Kitrinoviricota	69	72	AKFI	4	50	Plus	RNAdependent RNA polymerase, partial [Grapevine angular mosaic virus]
Mineral_R_127_45595_1_Kitrinoviricota	102	105	LKND	4	50	Plus	RNAdependent RNA polymerase, partial [Grapevine angular mosaic virus]
Mineral_R_127_54139_1_Kitrinoviricota	101	104	VKGD	4	50	Plus	RNAdependent RNA polymerase, partial [Grapevine angular mosaic virus]
Mineral_R_127_131306_1_Kitrinoviricota	45	48	SGVD	4	50	Plus	RNAdependent RNA polymerase, partial [Grapevine angular mosaic virus]
Mineral_R_127_131306_1_Kitrinoviricota	53	56	SKIV	4	50	Plus	RNAdependent RNA polymerase, partial [Grapevine angular mosaic virus]
Mineral_R_127_131306_1_Kitrinoviricota	64	67	YLFD	4	50	Plus	RNAdependent RNA polymerase, partial [Grapevine angular mosaic virus]
Mineral_R_127_131306_1_Kitrinoviricota	75	78	SQID	4	50	Plus	RNAdependent RNA polymerase, partial [Grapevine angular mosaic virus]
Mineral_R_127_39872_1_Kitrinoviricota	62	65	SGVD	4	50	Plus	RNAdependent RNA polymerase, partial [Grapevine angular mosaic virus]
Mineral_R_127_39872_1_Kitrinoviricota	70	73	SKIV	4	50	Plus	RNAdependent RNA polymerase, partial [Grapevine angular mosaic virus]
Mineral_R_127_39872_1_Kitrinoviricota	81	84	YLFD	4	50	Plus	RNAdependent RNA polymerase, partial [Grapevine angular mosaic virus]
Mineral_R_127_39872_1_Kitrinoviricota	92	95	SQID	4	50	Plus	RNAdependent RNA polymerase, partial [Grapevine angular mosaic virus]
Mineral_R_127_45607_1_Kitrinoviricota	31	34	LKQD	4	50	Plus	RNAdependent RNA polymerase, partial [Grapevine angular mosaic virus]
Mineral_R_127_125606_1_Kitrinoviricota	6	9	TKQD	4	50	Plus	RNAdependent RNA polymerase, partial [Grapevine angular mosaic virus]
Mineral_R_127_125606_1_Kitrinoviricota	46	49	FKSD	4	50	Plus	RNAdependent RNA polymerase, partial [Grapevine angular mosaic virus]
Mineral_R_127_25575_1_Kitrinoviricota	18	21	SVFV	4	50	Plus	RNAdependent RNA polymerase, partial [Grapevine angular mosaic virus]
Mineral_R_127_42793_1_Kitrinoviricota	91	94	SNA*	4	50	Plus	RNAdependent RNA polymerase, partial [Grapevine angular mosaic virus]
Mineral_R_127_37051_1_Kitrinoviricota	22	25	KKYD	4	50	Plus	RNAdependent RNA polymerase, partial [Grapevine angular mosaic virus]
Mineral_R_127_37051_1_Kitrinoviricota	31	34	RKFV	4	50	Plus	RNAdependent RNA polymerase, partial [Grapevine angular mosaic virus]
Mineral_R_127_37051_1_Kitrinoviricota	36	39	MYFD	4	50	Plus	RNAdependent RNA polymerase, partial [Grapevine angular mosaic virus]
Mineral_R_127_37051_1_Kitrinoviricota	41	44	SKSE	4	50	Plus	RNAdependent RNA polymerase, partial [Grapevine angular mosaic virus]
Mineral_R_127_51305_1_Kitrinoviricota	16	19	TKQD	4	50	Plus	RNAdependent RNA polymerase, partial [Grapevine angular mosaic virus]
Mineral_R_127_51305_1_Kitrinoviricota	56	59	FKSD	4	50	Plus	RNAdependent RNA polymerase, partial [Grapevine angular mosaic virus]
Mineral_R_127_51305_1_Kitrinoviricota	89	92	AKFI	4	50	Plus	RNAdependent RNA polymerase, partial [Grapevine angular mosaic virus]
Mineral_R_127_117067_1_Kitrinoviricota	7	10	SDND	4	50	Plus	RNAdependent RNA polymerase, partial [Grapevine angular mosaic virus]
Mineral_R_127_117067_1_Kitrinoviricota	25	28	SKIK	4	50	Plus	RNAdependent RNA polymerase, partial [Grapevine angular mosaic virus]
Mineral_R_127_117067_1_Kitrinoviricota	88	91	SMFG	4	50	Plus	RNAdependent RNA polymerase, partial [Grapevine angular mosaic virus]
Mineral_R_127_54160_1_Kitrinoviricota	43	46	SVFV	4	50	Plus	RNAdependent RNA polymerase, partial [Grapevine angular mosaic virus]
Mineral_R_127_54160_1_Kitrinoviricota	90	93	TKQD	4	50	Plus	RNAdependent RNA polymerase, partial [Grapevine angular mosaic virus]
Mineral_R_127_94158_1_Kitrinoviricota	5	8	SQID	4	50	Plus	RNAdependent RNA polymerase, partial [Grapevine angular mosaic virus]
Mineral_R_127_94158_1_Kitrinoviricota	43	46	NKFL	4	50	Plus	RNAdependent RNA polymerase, partial [Grapevine angular mosaic virus]
Mineral_R_127_88440_1_Kitrinoviricota	1	4	LKND	4	50	Plus	RNAdependent RNA polymerase, partial [Grapevine angular mosaic virus]
Mineral_R_127_88440_1_Kitrinoviricota	13	16	SKES	4	50	Plus	RNAdependent RNA polymerase, partial [Grapevine angular mosaic virus]
Mineral_R_127_88440_1_Kitrinoviricota	109	112	HKYD	4	50	Plus	RNAdependent RNA polymerase, partial [Grapevine angular mosaic virus]
Mineral_R_127_82722_1_Kitrinoviricota	18	21	TKQD	4	50	Plus	RNAdependent RNA polymerase, partial [Grapevine angular mosaic virus]
Mineral_R_127_82722_1_Kitrinoviricota	58	61	FKSD	4	50	Plus	RNAdependent RNA polymerase, partial [Grapevine angular mosaic virus]
Mineral_R_127_54167_1_Kitrinoviricota	57	60	LKLD	4	50	Plus	RNAdependent RNA polymerase, partial [Grapevine angular mosaic virus]
Mineral_R_127_54167_1_Kitrinoviricota	61	64	SLFK	4	50	Plus	RNAdependent RNA polymerase, partial [Grapevine angular mosaic virus]
Mineral_R_127_28405_1_Kitrinoviricota	47	50	SGVD	4	50	Plus	RNAdependent RNA polymerase, partial [Grapevine angular mosaic virus]
Mineral_R_127_28405_1_Kitrinoviricota	55	58	SKIV	4	50	Plus	RNAdependent RNA polymerase, partial [Grapevine angular mosaic virus]
Mineral_R_127_28405_1_Kitrinoviricota	66	69	YLFD	4	50	Plus	RNAdependent RNA polymerase, partial [Grapevine angular mosaic virus]
Mineral_R_127_28405_1_Kitrinoviricota	73	76	RKMD	4	50	Plus	RNAdependent RNA polymerase, partial [Grapevine angular mosaic virus]
Mineral_R_127_117077_1_Kitrinoviricota	10	13	SFSD	4	50	Plus	RNAdependent RNA polymerase, partial [Grapevine angular mosaic virus]
Mineral_R_127_117077_1_Kitrinoviricota	37	40	DPFD	4	50	Plus	RNAdependent RNA polymerase, partial [Grapevine angular mosaic virus]
Mineral_R_127_117077_1_Kitrinoviricota	41	44	SNFV	4	50	Plus	RNAdependent RNA polymerase, partial [Grapevine angular mosaic virus]
Mineral_R_127_117077_1_Kitrinoviricota	49	52	SAND	4	50	Plus	RNAdependent RNA polymerase, partial [Grapevine angular mosaic virus]
Mineral_R_127_117077_1_Kitrinoviricota	85	88	EKFF	4	50	Plus	RNAdependent RNA polymerase, partial [Grapevine angular mosaic virus]
Mineral_R_127_117077_1_Kitrinoviricota	184	187	SRFF	4	50	Plus	RNAdependent RNA polymerase, partial [Grapevine angular mosaic virus]
Mineral_R_127_117077_1_Kitrinoviricota	216	219	SVTD	4	50	Plus	RNAdependent RNA polymerase, partial [Grapevine angular mosaic virus]
Mineral_R_127_77001_1_Kitrinoviricota	7	10	VKFF	4	50	Plus	RNAdependent RNA polymerase, partial [Grapevine angular mosaic virus]
Mineral_R_127_77001_1_Kitrinoviricota	42	45	SLVD	4	50	Plus	RNAdependent RNA polymerase, partial [Grapevine angular mosaic virus]
Mineral_R_127_137098_1_Kitrinoviricota	77	80	SRFE	4	50	Plus	RNAdependent RNA polymerase, partial [Grapevine angular mosaic virus]
Mineral_R_127_54177_1_Kitrinoviricota	16	19	VKFL	4	50	Plus	RNAdependent RNA polymerase, partial [Grapevine angular mosaic virus]
Mineral_R_127_54177_1_Kitrinoviricota	36	39	IKVD	4	50	Plus	RNAdependent RNA polymerase, partial [Grapevine angular mosaic virus]
Mineral_R_127_48513_1_Kitrinoviricota	1	4	SILD	4	50	Plus	RNAdependent RNA polymerase, partial [Grapevine angular mosaic virus]
Mineral_R_127_48513_1_Kitrinoviricota	26	29	SYND	4	50	Plus	RNAdependent RNA polymerase, partial [Grapevine angular mosaic virus]
Mineral_R_127_48513_1_Kitrinoviricota	44	47	SKIK	4	50	Plus	RNAdependent RNA polymerase, partial [Grapevine angular mosaic virus]
Mineral_R_127_117088_1_Kitrinoviricota	4	7	SMWD	4	50	Plus	RNAdependent RNA polymerase, partial [Grapevine angular mosaic virus]
Mineral_R_127_117088_1_Kitrinoviricota	20	23	PKND	4	50	Plus	RNAdependent RNA polymerase, partial [Grapevine angular mosaic virus]
Mineral_R_127_117088_1_Kitrinoviricota	28	31	SKAT	4	50	Plus	RNAdependent RNA polymerase, partial [Grapevine angular mosaic virus]
Mineral_R_127_117088_1_Kitrinoviricota	78	81	KKYD	4	50	Plus	RNAdependent RNA polymerase, partial [Grapevine angular mosaic virus]
Mineral_R_127_117088_1_Kitrinoviricota	92	95	KDFD	4	50	Plus	RNAdependent RNA polymerase, partial [Grapevine angular mosaic virus]
Mineral_R_127_117088_1_Kitrinoviricota	97	100	TKRD	4	50	Plus	RNAdependent RNA polymerase, partial [Grapevine angular mosaic virus]
Mineral_R_127_65560_1_Kitrinoviricota	18	21	SLAD	4	50	Plus	RNAdependent RNA polymerase, partial [Grapevine angular mosaic virus]
Mineral_R_127_65560_1_Kitrinoviricota	26	29	SKTI	4	50	Plus	RNAdependent RNA polymerase, partial [Grapevine angular mosaic virus]
Mineral_R_127_65560_1_Kitrinoviricota	66	69	WKFG	4	50	Plus	RNAdependent RNA polymerase, partial [Grapevine angular mosaic virus]
Mineral_R_127_65560_1_Kitrinoviricota	84	87	SHFQ	4	50	Plus	RNAdependent RNA polymerase, partial [Grapevine angular mosaic virus]
Mineral_R_127_65560_1_Kitrinoviricota	143	146	EAFD	4	50	Plus	RNAdependent RNA polymerase, partial [Grapevine angular mosaic virus]
Mineral_R_127_65560_1_Kitrinoviricota	149	152	AKCD	4	50	Plus	RNAdependent RNA polymerase, partial [Grapevine angular mosaic virus]
Mineral_R_127_65560_1_Kitrinoviricota	190	193	IKVD	4	50	Plus	RNAdependent RNA polymerase, partial [Grapevine angular mosaic virus]
Mineral_R_127_65560_1_Kitrinoviricota	201	204	SALD	4	50	Plus	RNAdependent RNA polymerase, partial [Grapevine angular mosaic virus]
Mineral_R_127_65560_1_Kitrinoviricota	211	214	SKVT	4	50	Plus	RNAdependent RNA polymerase, partial [Grapevine angular mosaic virus]
Mineral_R_127_65560_1_Kitrinoviricota	240	243	EKFS	4	50	Plus	RNAdependent RNA polymerase, partial [Grapevine angular mosaic virus]
Mineral_R_127_65560_1_Kitrinoviricota	245	248	SKPW	4	50	Plus	RNAdependent RNA polymerase, partial [Grapevine angular mosaic virus]
Mineral_R_127_54189_1_Kitrinoviricota	58	61	SKVF	4	50	Plus	RNAdependent RNA polymerase, partial [Grapevine angular mosaic virus]
Mineral_R_127_54189_1_Kitrinoviricota	61	64	FKED	4	50	Plus	RNAdependent RNA polymerase, partial [Grapevine angular mosaic virus]
Mineral_R_127_77015_1_Kitrinoviricota	8	11	SKPV	4	50	Plus	RNAdependent RNA polymerase, partial [Grapevine angular mosaic virus]
Mineral_R_127_77015_1_Kitrinoviricota	36	39	KKYD	4	50	Plus	RNAdependent RNA polymerase, partial [Grapevine angular mosaic virus]
Mineral_R_127_77015_1_Kitrinoviricota	50	53	IYFD	4	50	Plus	RNAdependent RNA polymerase, partial [Grapevine angular mosaic virus]
Mineral_R_127_11379_1_Kitrinoviricota	20	23	SKLA	4	50	Plus	RNAdependent RNA polymerase, partial [Grapevine angular mosaic virus]
Mineral_R_127_11379_1_Kitrinoviricota	25	28	HKDD	4	50	Plus	RNAdependent RNA polymerase, partial [Grapevine angular mosaic virus]
Mineral_R_127_11379_1_Kitrinoviricota	52	55	SKTR	4	50	Plus	RNAdependent RNA polymerase, partial [Grapevine angular mosaic virus]
Mineral_R_127_11379_1_Kitrinoviricota	70	73	SEFF	4	50	Plus	RNAdependent RNA polymerase, partial [Grapevine angular mosaic virus]
Mineral_R_127_11379_1_Kitrinoviricota	81	84	SNFF	4	50	Plus	RNAdependent RNA polymerase, partial [Grapevine angular mosaic virus]
Mineral_R_127_11379_1_Kitrinoviricota	123	126	EKLD	4	50	Plus	RNAdependent RNA polymerase, partial [Grapevine angular mosaic virus]
Mineral_R_127_139886_1_Kitrinoviricota	3	6	SVFV	4	50	Plus	RNAdependent RNA polymerase, partial [Grapevine angular mosaic virus]
Mineral_R_127_139886_1_Kitrinoviricota	50	53	TKQD	4	50	Plus	RNAdependent RNA polymerase, partial [Grapevine angular mosaic virus]
Mineral_R_127_139886_1_Kitrinoviricota	90	93	FKSD	4	50	Plus	RNAdependent RNA polymerase, partial [Grapevine angular mosaic virus]
Mineral_R_127_139886_1_Kitrinoviricota	123	126	AKFI	4	50	Plus	RNAdependent RNA polymerase, partial [Grapevine angular mosaic virus]
Mineral_R_127_17100_1_Kitrinoviricota	44	47	SGFV	4	50	Plus	RNAdependent RNA polymerase, partial [Grapevine angular mosaic virus]
Mineral_R_127_39917_1_Kitrinoviricota	30	33	AKFI	4	50	Plus	RNAdependent RNA polymerase, partial [Grapevine angular mosaic virus]
Mineral_R_127_39917_1_Kitrinoviricota	75	78	SKES	4	50	Plus	RNAdependent RNA polymerase, partial [Grapevine angular mosaic virus]
Mineral_R_127_39917_1_Kitrinoviricota	96	99	SFFK	4	50	Plus	RNAdependent RNA polymerase, partial [Grapevine angular mosaic virus]
Mineral_R_127_111323_1_Kitrinoviricota	13	16	KKMD	4	50	Plus	RNAdependent RNA polymerase, partial [Grapevine angular mosaic virus]
Mineral_R_127_51342_1_Kitrinoviricota	66	69	SVFV	4	50	Plus	RNAdependent RNA polymerase, partial [Grapevine angular mosaic virus]
Mineral_R_127_48537_1_Kitrinoviricota	61	64	VKFL	4	50	Plus	RNAdependent RNA polymerase, partial [Grapevine angular mosaic virus]
Mineral_R_127_14102_1_Kitrinoviricota	47	50	SKQA	4	50	Plus	RNAdependent RNA polymerase, partial [Grapevine angular mosaic virus]
Mineral_R_127_14102_1_Kitrinoviricota	51	54	SKLK	4	50	Plus	RNAdependent RNA polymerase, partial [Grapevine angular mosaic virus]
Mineral_R_127_14102_1_Kitrinoviricota	112	115	VKFL	4	50	Plus	RNAdependent RNA polymerase, partial [Grapevine angular mosaic virus]
Mineral_R_127_39942_1_Kitrinoviricota	7	10	SDND	4	50	Plus	RNAdependent RNA polymerase, partial [Grapevine angular mosaic virus]
Mineral_R_127_39942_1_Kitrinoviricota	25	28	SKIK	4	50	Plus	RNAdependent RNA polymerase, partial [Grapevine angular mosaic virus]
Mineral_R_127_39942_1_Kitrinoviricota	74	77	SMFG	4	50	Plus	RNAdependent RNA polymerase, partial [Grapevine angular mosaic virus]
Mineral_R_127_88506_1_Kitrinoviricota	43	46	LKND	4	50	Plus	RNAdependent RNA polymerase, partial [Grapevine angular mosaic virus]
Mineral_R_127_88506_1_Kitrinoviricota	55	58	SKES	4	50	Plus	RNAdependent RNA polymerase, partial [Grapevine angular mosaic virus]
Mineral_R_127_88506_1_Kitrinoviricota	88	91	LKFR	4	50	Plus	RNAdependent RNA polymerase, partial [Grapevine angular mosaic virus]
Mineral_R_127_74116_1_Kitrinoviricota	9	12	SMWD	4	50	Plus	RNAdependent RNA polymerase, partial [Grapevine angular mosaic virus]
Mineral_R_127_74116_1_Kitrinoviricota	25	28	PKND	4	50	Plus	RNAdependent RNA polymerase, partial [Grapevine angular mosaic virus]
Mineral_R_127_74116_1_Kitrinoviricota	33	36	SKAT	4	50	Plus	RNAdependent RNA polymerase, partial [Grapevine angular mosaic virus]
Mineral_R_127_74116_1_Kitrinoviricota	83	86	KKYD	4	50	Plus	RNAdependent RNA polymerase, partial [Grapevine angular mosaic virus]
Mineral_R_127_74116_1_Kitrinoviricota	92	95	RKFV	4	50	Plus	RNAdependent RNA polymerase, partial [Grapevine angular mosaic virus]
Mineral_R_127_74116_1_Kitrinoviricota	97	100	MYFD	4	50	Plus	RNAdependent RNA polymerase, partial [Grapevine angular mosaic virus]
Mineral_R_127_105701_1_Kitrinoviricota	19	22	MKED	4	50	Plus	RNAdependent RNA polymerase, partial [Grapevine angular mosaic virus]
Mineral_R_127_105701_1_Kitrinoviricota	58	61	SLTD	4	50	Plus	RNAdependent RNA polymerase, partial [Grapevine angular mosaic virus]
Mineral_R_127_105701_1_Kitrinoviricota	88	91	SKVA	4	50	Plus	RNAdependent RNA polymerase, partial [Grapevine angular mosaic virus]
Mineral_R_127_105701_1_Kitrinoviricota	92	95	RWFD	4	50	Plus	RNAdependent RNA polymerase, partial [Grapevine angular mosaic virus]
Mineral_R_127_51381_1_Kitrinoviricota	78	81	SGVD	4	50	Plus	RNAdependent RNA polymerase, partial [Grapevine angular mosaic virus]
Mineral_R_127_45695_1_Kitrinoviricota	12	15	SYFF	4	50	Plus	RNAdependent RNA polymerase, partial [Grapevine angular mosaic virus]
Mineral_R_127_45695_1_Kitrinoviricota	17	20	LYFD	4	50	Plus	RNAdependent RNA polymerase, partial [Grapevine angular mosaic virus]
Mineral_R_127_37143_1_Kitrinoviricota	44	47	KKYD	4	50	Plus	RNAdependent RNA polymerase, partial [Grapevine angular mosaic virus]
Mineral_R_127_91380_1_Kitrinoviricota	44	47	SVFV	4	50	Plus	RNAdependent RNA polymerase, partial [Grapevine angular mosaic virus]
Mineral_R_127_91380_1_Kitrinoviricota	67	70	SRPD	4	50	Plus	RNAdependent RNA polymerase, partial [Grapevine angular mosaic virus]
Mineral_R_127_102834_1_Kitrinoviricota	12	15	SKHK	4	50	Plus	RNAdependent RNA polymerase, partial [Grapevine angular mosaic virus]
Mineral_R_127_99984_1_Kitrinoviricota	22	25	KKYD	4	50	Plus	RNAdependent RNA polymerase, partial [Grapevine angular mosaic virus]
Mineral_R_127_99984_1_Kitrinoviricota	31	34	RKFV	4	50	Plus	RNAdependent RNA polymerase, partial [Grapevine angular mosaic virus]
Mineral_R_127_99984_1_Kitrinoviricota	36	39	MYFD	4	50	Plus	RNAdependent RNA polymerase, partial [Grapevine angular mosaic virus]
Mineral_R_127_99984_1_Kitrinoviricota	41	44	STRD	4	50	Plus	RNAdependent RNA polymerase, partial [Grapevine angular mosaic virus]
Mineral_R_127_99984_1_Kitrinoviricota	81	84	SLAD	4	50	Plus	RNAdependent RNA polymerase, partial [Grapevine angular mosaic virus]
Mineral_R_127_99995_1_Kitrinoviricota	35	38	YFFD	4	50	Plus	RNAdependent RNA polymerase, partial [Grapevine angular mosaic virus]
Mineral_R_127_99995_1_Kitrinoviricota	65	68	SKHK	4	50	Plus	RNAdependent RNA polymerase, partial [Grapevine angular mosaic virus]
Mineral_R_127_139973_1_Kitrinoviricota	25	28	NKFL	4	50	Plus	RNAdependent RNA polymerase, partial [Grapevine angular mosaic virus]
Mineral_R_127_51435_1_Kitrinoviricota	1	4	SNFN	4	50	Plus	RNAdependent RNA polymerase, partial [Grapevine angular mosaic virus]
Mineral_R_127_51435_1_Kitrinoviricota	42	45	SVFV	4	50	Plus	RNAdependent RNA polymerase, partial [Grapevine angular mosaic virus]
Mineral_R_127_139997_1_Kitrinoviricota	93	96	VKFL	4	50	Plus	RNAdependent RNA polymerase, partial [Grapevine angular mosaic virus]
Mineral_R_127_28547_1_Kitrinoviricota	80	83	SFFF	4	50	Plus	RNAdependent RNA polymerase, partial [Grapevine angular mosaic virus]
Mineral_R_127_65679_1_Kitrinoviricota	19	22	SKNP	4	50	Plus	RNAdependent RNA polymerase, partial [Grapevine angular mosaic virus]
Mineral_R_127_28562_1_Kitrinoviricota	58	61	SGVD	4	50	Plus	RNAdependent RNA polymerase, partial [Grapevine angular mosaic virus]
Mineral_R_127_65692_1_Kitrinoviricota	70	73	FKSD	4	50	Plus	RNAdependent RNA polymerase, partial [Grapevine angular mosaic virus]
Mineral_R_127_14277_1_Kitrinoviricota	46	49	GKTD	4	50	Plus	RNAdependent RNA polymerase, partial [Grapevine angular mosaic virus]
Mineral_R_127_14277_1_Kitrinoviricota	55	58	SGPD	4	50	Plus	RNAdependent RNA polymerase, partial [Grapevine angular mosaic virus]
Mineral_R_127_14277_1_Kitrinoviricota	83	86	QKFI	4	50	Plus	RNAdependent RNA polymerase, partial [Grapevine angular mosaic virus]
Mineral_R_127_14277_1_Kitrinoviricota	98	101	SIFT	4	50	Plus	RNAdependent RNA polymerase, partial [Grapevine angular mosaic virus]
Mineral_R_127_14277_1_Kitrinoviricota	117	120	SRYD	4	50	Plus	RNAdependent RNA polymerase, partial [Grapevine angular mosaic virus]
Mineral_R_127_74268_1_Kitrinoviricota	25	28	AKFI	4	50	Plus	RNAdependent RNA polymerase, partial [Grapevine angular mosaic virus]
Mineral_R_127_74268_1_Kitrinoviricota	58	61	FKND	4	50	Plus	RNAdependent RNA polymerase, partial [Grapevine angular mosaic virus]
Mineral_R_127_74268_1_Kitrinoviricota	70	73	SKES	4	50	Plus	RNAdependent RNA polymerase, partial [Grapevine angular mosaic virus]
Organic_C_127_5077_1_Kitrinoviricota	82	85	SRFS	4	50	Plus	RNAdependent RNA polymerase, partial [Grapevine angular mosaic virus]
Organic_C_127_5096_1_Kitrinoviricota	21	24	SSFN	4	50	Plus	RNAdependent RNA polymerase, partial [Grapevine angular mosaic virus]
Organic_C_127_5096_1_Kitrinoviricota	31	34	SKVT	4	50	Plus	RNAdependent RNA polymerase, partial [Grapevine angular mosaic virus]
Organic_C_127_5096_1_Kitrinoviricota	87	90	SRLD	4	50	Plus	RNAdependent RNA polymerase, partial [Grapevine angular mosaic virus]
Organic_C_127_49100_1_Kitrinoviricota	28	31	VKFL	4	50	Plus	RNAdependent RNA polymerase, partial [Grapevine angular mosaic virus]
Organic_C_127_74436_1_Kitrinoviricota	4	7	SQED	4	50	Plus	RNAdependent RNA polymerase, partial [Grapevine angular mosaic virus]
Organic_C_127_74436_1_Kitrinoviricota	17	20	SKDL	4	50	Plus	RNAdependent RNA polymerase, partial [Grapevine angular mosaic virus]
Organic_C_127_74436_1_Kitrinoviricota	21	24	SKSK	4	50	Plus	RNAdependent RNA polymerase, partial [Grapevine angular mosaic virus]
Organic_C_127_74436_1_Kitrinoviricota	23	26	SKCN	4	50	Plus	RNAdependent RNA polymerase, partial [Grapevine angular mosaic virus]
Organic_C_127_74436_1_Kitrinoviricota	36	39	PDFD	4	50	Plus	RNAdependent RNA polymerase, partial [Grapevine angular mosaic virus]
Organic_C_127_82929_1_Kitrinoviricota	21	24	KKND	4	50	Plus	RNAdependent RNA polymerase, partial [Grapevine angular mosaic virus]
Organic_C_127_71292_1_Kitrinoviricota	41	44	SKKV	4	50	Plus	RNAdependent RNA polymerase, partial [Grapevine angular mosaic virus]
Organic_C_127_71292_1_Kitrinoviricota	67	70	VSFD	4	50	Plus	RNAdependent RNA polymerase, partial [Grapevine angular mosaic virus]
Organic_C_127_71292_1_Kitrinoviricota	68	71	SFDD	4	50	Plus	RNAdependent RNA polymerase, partial [Grapevine angular mosaic virus]
Organic_C_127_71292_1_Kitrinoviricota	73	76	SKIP	4	50	Plus	RNAdependent RNA polymerase, partial [Grapevine angular mosaic virus]
Organic_C_127_39207_1_Kitrinoviricota	7	10	SKSI	4	50	Plus	RNAdependent RNA polymerase, partial [Grapevine angular mosaic virus]
Organic_C_127_39207_1_Kitrinoviricota	22	25	SKHK	4	50	Plus	RNAdependent RNA polymerase, partial [Grapevine angular mosaic virus]
Organic_C_127_66353_1_Kitrinoviricota	26	29	SKEL	4	50	Plus	RNAdependent RNA polymerase, partial [Grapevine angular mosaic virus]
Organic_C_127_66353_1_Kitrinoviricota	30	33	SKAK	4	50	Plus	RNAdependent RNA polymerase, partial [Grapevine angular mosaic virus]
Organic_C_127_66353_1_Kitrinoviricota	72	75	SKPG	4	50	Plus	RNAdependent RNA polymerase, partial [Grapevine angular mosaic virus]
Organic_C_127_68108_1_Kitrinoviricota	23	26	SKQK	4	50	Plus	RNAdependent RNA polymerase, partial [Grapevine angular mosaic virus]
Organic_C_127_68108_1_Kitrinoviricota	69	72	SLFL	4	50	Plus	RNAdependent RNA polymerase, partial [Grapevine angular mosaic virus]
Organic_C_127_51264_1_Kitrinoviricota	30	33	MYFD	4	50	Plus	RNAdependent RNA polymerase, partial [Grapevine angular mosaic virus]
Organic_C_127_24239_1_Kitrinoviricota	7	10	FKSD	4	50	Plus	RNAdependent RNA polymerase, partial [Grapevine angular mosaic virus]
Organic_C_127_24239_1_Kitrinoviricota	25	28	EKND	4	50	Plus	RNAdependent RNA polymerase, partial [Grapevine angular mosaic virus]
Organic_C_127_24239_1_Kitrinoviricota	40	43	AKFI	4	50	Plus	RNAdependent RNA polymerase, partial [Grapevine angular mosaic virus]
Organic_C_127_22527_1_Kitrinoviricota	56	59	IKED	4	50	Plus	RNAdependent RNA polymerase, partial [Grapevine angular mosaic virus]
Organic_C_127_22527_1_Kitrinoviricota	72	75	SGSD	4	50	Plus	RNAdependent RNA polymerase, partial [Grapevine angular mosaic virus]
Organic_C_127_49575_1_Kitrinoviricota	48	51	VKFL	4	50	Plus	RNAdependent RNA polymerase, partial [Grapevine angular mosaic virus]
Organic_C_127_49575_1_Kitrinoviricota	94	97	SWD*	4	50	Plus	RNAdependent RNA polymerase, partial [Grapevine angular mosaic virus]
Organic_C_127_5681_1_Kitrinoviricota	22	25	PTFD	4	50	Plus	RNAdependent RNA polymerase, partial [Grapevine angular mosaic virus]
Organic_C_127_5681_1_Kitrinoviricota	77	80	SKHV	4	50	Plus	RNAdependent RNA polymerase, partial [Grapevine angular mosaic virus]
Organic_C_127_34392_1_Kitrinoviricota	30	33	TKQD	4	50	Plus	RNAdependent RNA polymerase, partial [Grapevine angular mosaic virus]
Organic_C_127_34392_1_Kitrinoviricota	70	73	FKSD	4	50	Plus	RNAdependent RNA polymerase, partial [Grapevine angular mosaic virus]
Organic_C_127_61445_1_Kitrinoviricota	7	10	LKFE	4	50	Plus	RNAdependent RNA polymerase, partial [Grapevine angular mosaic virus]
Organic_C_127_61445_1_Kitrinoviricota	42	45	SLFF	4	50	Plus	RNAdependent RNA polymerase, partial [Grapevine angular mosaic virus]
Organic_C_127_61445_1_Kitrinoviricota	43	46	LFFD	4	50	Plus	RNAdependent RNA polymerase, partial [Grapevine angular mosaic virus]
Organic_C_127_61445_1_Kitrinoviricota	82	85	GFFD	4	50	Plus	RNAdependent RNA polymerase, partial [Grapevine angular mosaic virus]
Organic_C_127_73300_1_Kitrinoviricota	28	31	SKKV	4	50	Plus	RNAdependent RNA polymerase, partial [Grapevine angular mosaic virus]
Organic_C_127_73300_1_Kitrinoviricota	54	57	VIFD	4	50	Plus	RNAdependent RNA polymerase, partial [Grapevine angular mosaic virus]
Organic_C_127_73300_1_Kitrinoviricota	60	63	SKLP	4	50	Plus	RNAdependent RNA polymerase, partial [Grapevine angular mosaic virus]
Organic_C_127_73300_1_Kitrinoviricota	75	78	SKII	4	50	Plus	RNAdependent RNA polymerase, partial [Grapevine angular mosaic virus]
Organic_C_127_10845_1_Kitrinoviricota	13	16	VKFL	4	50	Plus	RNAdependent RNA polymerase, partial [Grapevine angular mosaic virus]
Organic_C_127_10845_1_Kitrinoviricota	40	43	SKLL	4	50	Plus	RNAdependent RNA polymerase, partial [Grapevine angular mosaic virus]
Organic_C_127_53071_1_Kitrinoviricota	24	27	SKLL	4	50	Plus	RNAdependent RNA polymerase, partial [Grapevine angular mosaic virus]
Organic_C_127_53071_1_Kitrinoviricota	39	42	SKIQ	4	50	Plus	RNAdependent RNA polymerase, partial [Grapevine angular mosaic virus]
Organic_C_127_12561_1_Kitrinoviricota	7	10	KKKD	4	50	Plus	RNAdependent RNA polymerase, partial [Grapevine angular mosaic virus]
Organic_C_127_12561_1_Kitrinoviricota	10	13	DSFD	4	50	Plus	RNAdependent RNA polymerase, partial [Grapevine angular mosaic virus]
Organic_C_127_37940_1_Kitrinoviricota	24	27	SLYD	4	50	Plus	RNAdependent RNA polymerase, partial [Grapevine angular mosaic virus]
Organic_C_127_71833_1_Kitrinoviricota	31	34	HKPD	4	50	Plus	RNAdependent RNA polymerase, partial [Grapevine angular mosaic virus]
Organic_C_127_71833_1_Kitrinoviricota	50	53	SKEA	4	50	Plus	RNAdependent RNA polymerase, partial [Grapevine angular mosaic virus]
Organic_C_127_71833_1_Kitrinoviricota	56	59	SNFF	4	50	Plus	RNAdependent RNA polymerase, partial [Grapevine angular mosaic virus]
Organic_C_127_43098_1_Kitrinoviricota	68	71	GKID	4	50	Plus	RNAdependent RNA polymerase, partial [Grapevine angular mosaic virus]
Organic_C_127_16130_1_Kitrinoviricota	84	87	SSFS	4	50	Plus	RNAdependent RNA polymerase, partial [Grapevine angular mosaic virus]
Organic_C_127_24578_1_Kitrinoviricota	30	33	SIFQ	4	50	Plus	RNAdependent RNA polymerase, partial [Grapevine angular mosaic virus]
Organic_C_127_82038_1_Kitrinoviricota	42	45	TKYD	4	50	Plus	RNAdependent RNA polymerase, partial [Grapevine angular mosaic virus]
Organic_C_127_82038_1_Kitrinoviricota	56	59	MYFD	4	50	Plus	RNAdependent RNA polymerase, partial [Grapevine angular mosaic virus]
Organic_C_127_82038_1_Kitrinoviricota	61	64	SKRE	4	50	Plus	RNAdependent RNA polymerase, partial [Grapevine angular mosaic virus]
Organic_C_127_82038_1_Kitrinoviricota	91	94	SKKI	4	50	Plus	RNAdependent RNA polymerase, partial [Grapevine angular mosaic virus]
Organic_C_127_21382_1_Kitrinoviricota	85	88	SKYN	4	50	Plus	RNAdependent RNA polymerase, partial [Grapevine angular mosaic virus]
Organic_C_127_16330_1_Kitrinoviricota	42	45	FKSD	4	50	Plus	RNAdependent RNA polymerase, partial [Grapevine angular mosaic virus]
Organic_C_127_16330_1_Kitrinoviricota	75	78	AKFI	4	50	Plus	RNAdependent RNA polymerase, partial [Grapevine angular mosaic virus]
Organic_C_127_43308_1_Kitrinoviricota	31	34	AKFR	4	50	Plus	RNAdependent RNA polymerase, partial [Grapevine angular mosaic virus]
Organic_C_127_43308_1_Kitrinoviricota	64	67	LKND	4	50	Plus	RNAdependent RNA polymerase, partial [Grapevine angular mosaic virus]
Organic_C_127_43308_1_Kitrinoviricota	76	79	SKES	4	50	Plus	RNAdependent RNA polymerase, partial [Grapevine angular mosaic virus]
Organic_C_127_43308_1_Kitrinoviricota	79	82	SCFF	4	50	Plus	RNAdependent RNA polymerase, partial [Grapevine angular mosaic virus]
Organic_C_127_6326_1_Kitrinoviricota	60	63	SKVN	4	50	Plus	RNAdependent RNA polymerase, partial [Grapevine angular mosaic virus]
Organic_C_127_4663_1_Kitrinoviricota	2	5	DKED	4	50	Plus	RNAdependent RNA polymerase, partial [Grapevine angular mosaic virus]
Organic_C_127_4663_1_Kitrinoviricota	20	23	AKTD	4	50	Plus	RNAdependent RNA polymerase, partial [Grapevine angular mosaic virus]
Organic_C_127_4663_1_Kitrinoviricota	62	65	KKAD	4	50	Plus	RNAdependent RNA polymerase, partial [Grapevine angular mosaic virus]
Organic_C_127_4663_1_Kitrinoviricota	68	71	WKND	4	50	Plus	RNAdependent RNA polymerase, partial [Grapevine angular mosaic virus]
Organic_C_127_35147_1_Kitrinoviricota	9	12	DKFT	4	50	Plus	RNAdependent RNA polymerase, partial [Grapevine angular mosaic virus]
Organic_C_127_35147_1_Kitrinoviricota	57	60	SGND	4	50	Plus	RNAdependent RNA polymerase, partial [Grapevine angular mosaic virus]
Organic_C_127_35147_1_Kitrinoviricota	65	68	EKLD	4	50	Plus	RNAdependent RNA polymerase, partial [Grapevine angular mosaic virus]
Organic_C_127_35147_1_Kitrinoviricota	69	72	STP*	4	50	Plus	RNAdependent RNA polymerase, partial [Grapevine angular mosaic virus]
Organic_C_127_40316_1_Kitrinoviricota	86	89	SCYD	4	50	Plus	RNAdependent RNA polymerase, partial [Grapevine angular mosaic virus]
Organic_C_127_23355_1_Kitrinoviricota	12	15	SKYK	4	50	Plus	RNAdependent RNA polymerase, partial [Grapevine angular mosaic virus]
Organic_C_127_23355_1_Kitrinoviricota	14	17	YKKD	4	50	Plus	RNAdependent RNA polymerase, partial [Grapevine angular mosaic virus]
Organic_C_127_8170_1_Kitrinoviricota	41	44	TKPD	4	50	Plus	RNAdependent RNA polymerase, partial [Grapevine angular mosaic virus]
Organic_C_127_8170_1_Kitrinoviricota	81	84	FKSD	4	50	Plus	RNAdependent RNA polymerase, partial [Grapevine angular mosaic virus]
Organic_C_127_1404_1_Kitrinoviricota	42	45	EKLD	4	50	Plus	RNAdependent RNA polymerase, partial [Grapevine angular mosaic virus]
Organic_C_127_40337_1_Kitrinoviricota	45	48	YFFD	4	50	Plus	RNAdependent RNA polymerase, partial [Grapevine angular mosaic virus]
Organic_C_127_40337_1_Kitrinoviricota	60	63	SKSI	4	50	Plus	RNAdependent RNA polymerase, partial [Grapevine angular mosaic virus]
Organic_C_127_40337_1_Kitrinoviricota	75	78	SKHK	4	50	Plus	RNAdependent RNA polymerase, partial [Grapevine angular mosaic virus]
Organic_C_127_9953_1_Kitrinoviricota	24	27	TTFD	4	50	Plus	RNAdependent RNA polymerase, partial [Grapevine angular mosaic virus]
Organic_C_127_9953_1_Kitrinoviricota	39	42	KKID	4	50	Plus	RNAdependent RNA polymerase, partial [Grapevine angular mosaic virus]
Organic_C_127_9953_1_Kitrinoviricota	56	59	SELD	4	50	Plus	RNAdependent RNA polymerase, partial [Grapevine angular mosaic virus]
Organic_C_127_9953_1_Kitrinoviricota	79	82	SKTV	4	50	Plus	RNAdependent RNA polymerase, partial [Grapevine angular mosaic virus]
Organic_C_127_8231_2_Kitrinoviricota	2	5	SKIV	4	50	Plus	RNAdependent RNA polymerase, partial [Grapevine angular mosaic virus]
Organic_C_127_8231_2_Kitrinoviricota	13	16	YLFD	4	50	Plus	RNAdependent RNA polymerase, partial [Grapevine angular mosaic virus]
Organic_C_127_8231_2_Kitrinoviricota	54	57	LKND	4	50	Plus	RNAdependent RNA polymerase, partial [Grapevine angular mosaic virus]
Organic_C_127_8231_2_Kitrinoviricota	62	65	NKFL	4	50	Plus	RNAdependent RNA polymerase, partial [Grapevine angular mosaic virus]
Organic_C_127_79237_1_Kitrinoviricota	76	79	NKQD	4	50	Plus	RNAdependent RNA polymerase, partial [Grapevine angular mosaic virus]
Organic_C_127_25309_1_Kitrinoviricota	27	30	TKPD	4	50	Plus	RNAdependent RNA polymerase, partial [Grapevine angular mosaic virus]
Organic_C_127_10066_1_Kitrinoviricota	22	25	LKKD	4	50	Plus	RNAdependent RNA polymerase, partial [Grapevine angular mosaic virus]
Organic_C_127_10066_1_Kitrinoviricota	34	37	SKES	4	50	Plus	RNAdependent RNA polymerase, partial [Grapevine angular mosaic virus]
Organic_C_127_10087_1_Kitrinoviricota	40	43	EKFI	4	50	Plus	RNAdependent RNA polymerase, partial [Grapevine angular mosaic virus]
Organic_C_127_26981_1_Kitrinoviricota	19	22	FKSD	4	50	Plus	RNAdependent RNA polymerase, partial [Grapevine angular mosaic virus]
Organic_C_127_26981_1_Kitrinoviricota	52	55	AKFI	4	50	Plus	RNAdependent RNA polymerase, partial [Grapevine angular mosaic virus]
Organic_C_127_26981_1_Kitrinoviricota	74	77	SKNP	4	50	Plus	RNAdependent RNA polymerase, partial [Grapevine angular mosaic virus]
Organic_C_127_64181_1_Kitrinoviricota	38	41	SKDS	4	50	Plus	RNAdependent RNA polymerase, partial [Grapevine angular mosaic virus]
Organic_C_127_64181_1_Kitrinoviricota	52	55	EKID	4	50	Plus	RNAdependent RNA polymerase, partial [Grapevine angular mosaic virus]
Organic_C_127_64181_1_Kitrinoviricota	58	61	AKGD	4	50	Plus	RNAdependent RNA polymerase, partial [Grapevine angular mosaic virus]
Organic_C_127_69222_1_Kitrinoviricota	53	56	SIFH	4	50	Plus	RNAdependent RNA polymerase, partial [Grapevine angular mosaic virus]
Organic_C_127_69222_1_Kitrinoviricota	72	75	SLFI	4	50	Plus	RNAdependent RNA polymerase, partial [Grapevine angular mosaic virus]
Organic_C_127_69222_1_Kitrinoviricota	89	92	TKQD	4	50	Plus	RNAdependent RNA polymerase, partial [Grapevine angular mosaic virus]
Organic_C_127_35464_1_Kitrinoviricota	90	93	SKIV	4	50	Plus	RNAdependent RNA polymerase, partial [Grapevine angular mosaic virus]
Organic_C_127_38821_1_Kitrinoviricota	78	81	DSFD	4	50	Plus	RNAdependent RNA polymerase, partial [Grapevine angular mosaic virus]
Organic_C_127_12609_1_Kitrinoviricota	19	22	VIFD	4	50	Plus	RNAdependent RNA polymerase, partial [Grapevine angular mosaic virus]
Organic_C_127_12609_1_Kitrinoviricota	25	28	SKLP	4	50	Plus	RNAdependent RNA polymerase, partial [Grapevine angular mosaic virus]
Organic_C_127_12609_1_Kitrinoviricota	40	43	SKIK	4	50	Plus	RNAdependent RNA polymerase, partial [Grapevine angular mosaic virus]
Organic_C_127_12609_1_Kitrinoviricota	76	79	SKYC	4	50	Plus	RNAdependent RNA polymerase, partial [Grapevine angular mosaic virus]
Organic_C_127_12609_1_Kitrinoviricota	89	92	NKKD	4	50	Plus	RNAdependent RNA polymerase, partial [Grapevine angular mosaic virus]
Organic_C_127_19345_1_Kitrinoviricota	30	33	SDLD	4	50	Plus	RNAdependent RNA polymerase, partial [Grapevine angular mosaic virus]
Organic_C_127_2741_1_Kitrinoviricota	11	14	LTFD	4	50	Plus	RNAdependent RNA polymerase, partial [Grapevine angular mosaic virus]
Organic_C_127_2741_1_Kitrinoviricota	43	46	SALD	4	50	Plus	RNAdependent RNA polymerase, partial [Grapevine angular mosaic virus]
Organic_C_127_2741_1_Kitrinoviricota	66	69	SKPV	4	50	Plus	RNAdependent RNA polymerase, partial [Grapevine angular mosaic virus]
Organic_C_127_986_1_Kitrinoviricota	56	59	SAFW	4	50	Plus	RNAdependent RNA polymerase, partial [Grapevine angular mosaic virus]
Organic_C_127_2779_1_Kitrinoviricota	9	12	RKED	4	50	Plus	RNAdependent RNA polymerase, partial [Grapevine angular mosaic virus]
Organic_C_127_6115_1_Kitrinoviricota	38	41	TKVD	4	50	Plus	RNAdependent RNA polymerase, partial [Grapevine angular mosaic virus]
Organic_C_127_17352_1_Kitrinoviricota	92	95	SAFW	4	50	Plus	RNAdependent RNA polymerase, partial [Grapevine angular mosaic virus]
Organic_C_127_17352_1_Kitrinoviricota	96	99	EKLD	4	50	Plus	RNAdependent RNA polymerase, partial [Grapevine angular mosaic virus]
Organic_C_127_15134_1_Kitrinoviricota	79	82	SHFS	4	50	Plus	RNAdependent RNA polymerase, partial [Grapevine angular mosaic virus]
Organic_C_127_18635_1_Kitrinoviricota	39	42	SPDD	4	50	Plus	RNAdependent RNA polymerase, partial [Grapevine angular mosaic virus]
Organic_C_127_13040_1_Kitrinoviricota	28	31	SKYL	4	50	Plus	RNAdependent RNA polymerase, partial [Grapevine angular mosaic virus]
Organic_C_127_13040_1_Kitrinoviricota	32	35	SKSK	4	50	Plus	RNAdependent RNA polymerase, partial [Grapevine angular mosaic virus]
Organic_C_127_13040_1_Kitrinoviricota	34	37	SKNN	4	50	Plus	RNAdependent RNA polymerase, partial [Grapevine angular mosaic virus]
Organic_R_127_18821_1_Kitrinoviricota	51	54	VKFL	4	50	Plus	RNAdependent RNA polymerase, partial [Grapevine angular mosaic virus]
Organic_R_127_16368_2_Kitrinoviricota	88	91	SKYN	4	50	Plus	RNAdependent RNA polymerase, partial [Grapevine angular mosaic virus]
Organic_R_127_16368_2_Kitrinoviricota	109	112	SKPN	4	50	Plus	RNAdependent RNA polymerase, partial [Grapevine angular mosaic virus]
Organic_R_127_13924_1_Kitrinoviricota	22	25	SYHD	4	50	Plus	RNAdependent RNA polymerase, partial [Grapevine angular mosaic virus]
Organic_R_127_13924_1_Kitrinoviricota	40	43	SKIN	4	50	Plus	RNAdependent RNA polymerase, partial [Grapevine angular mosaic virus]
Organic_R_127_13924_1_Kitrinoviricota	89	92	SIFG	4	50	Plus	RNAdependent RNA polymerase, partial [Grapevine angular mosaic virus]
Organic_R_127_18846_1_Kitrinoviricota	4	7	SILD	4	50	Plus	RNAdependent RNA polymerase, partial [Grapevine angular mosaic virus]
Organic_R_127_18846_1_Kitrinoviricota	29	32	SDND	4	50	Plus	RNAdependent RNA polymerase, partial [Grapevine angular mosaic virus]
Organic_R_127_18846_1_Kitrinoviricota	39	42	STSD	4	50	Plus	RNAdependent RNA polymerase, partial [Grapevine angular mosaic virus]
Organic_R_127_18846_1_Kitrinoviricota	47	50	SKIK	4	50	Plus	RNAdependent RNA polymerase, partial [Grapevine angular mosaic virus]
Organic_R_127_22931_1_Kitrinoviricota	16	19	AKFI	4	50	Plus	RNAdependent RNA polymerase, partial [Grapevine angular mosaic virus]
Organic_R_127_31107_1_Kitrinoviricota	16	19	LKND	4	50	Plus	RNAdependent RNA polymerase, partial [Grapevine angular mosaic virus]
Organic_R_127_31107_1_Kitrinoviricota	28	31	SKES	4	50	Plus	RNAdependent RNA polymerase, partial [Grapevine angular mosaic virus]
Organic_R_127_31107_1_Kitrinoviricota	45	48	TKFP	4	50	Plus	RNAdependent RNA polymerase, partial [Grapevine angular mosaic virus]
Organic_R_127_31107_1_Kitrinoviricota	61	64	LKFR	4	50	Plus	RNAdependent RNA polymerase, partial [Grapevine angular mosaic virus]
Organic_R_127_9854_1_Kitrinoviricota	18	21	SVFV	4	50	Plus	RNAdependent RNA polymerase, partial [Grapevine angular mosaic virus]
Organic_R_127_9034_1_Kitrinoviricota	37	40	EVFD	4	50	Plus	RNAdependent RNA polymerase, partial [Grapevine angular mosaic virus]
Organic_R_127_9034_1_Kitrinoviricota	82	85	VKED	4	50	Plus	RNAdependent RNA polymerase, partial [Grapevine angular mosaic virus]
Organic_R_127_9034_1_Kitrinoviricota	145	148	EAFD	4	50	Plus	RNAdependent RNA polymerase, partial [Grapevine angular mosaic virus]
Organic_R_127_4134_1_Kitrinoviricota	11	14	TKQD	4	50	Plus	RNAdependent RNA polymerase, partial [Grapevine angular mosaic virus]
Organic_R_127_4134_1_Kitrinoviricota	51	54	FKSD	4	50	Plus	RNAdependent RNA polymerase, partial [Grapevine angular mosaic virus]
Organic_R_127_16420_1_Kitrinoviricota	26	29	SVFV	4	50	Plus	RNAdependent RNA polymerase, partial [Grapevine angular mosaic virus]
Organic_R_127_16420_1_Kitrinoviricota	73	76	AKQD	4	50	Plus	RNAdependent RNA polymerase, partial [Grapevine angular mosaic virus]
Organic_R_127_11502_1_Kitrinoviricota	6	9	AKKD	4	50	Plus	RNAdependent RNA polymerase, partial [Grapevine angular mosaic virus]
Organic_R_127_11502_1_Kitrinoviricota	10	13	KKTD	4	50	Plus	RNAdependent RNA polymerase, partial [Grapevine angular mosaic virus]
Organic_R_127_40133_1_Kitrinoviricota	45	48	SGVD	4	50	Plus	RNAdependent RNA polymerase, partial [Grapevine angular mosaic virus]
Organic_R_127_22152_1_Kitrinoviricota	86	89	RKFE	4	50	Plus	RNAdependent RNA polymerase, partial [Grapevine angular mosaic virus]
Organic_R_127_22152_1_Kitrinoviricota	152	155	SVGD	4	50	Plus	RNAdependent RNA polymerase, partial [Grapevine angular mosaic virus]
Organic_R_127_22152_1_Kitrinoviricota	161	164	SAFC	4	50	Plus	RNAdependent RNA polymerase, partial [Grapevine angular mosaic virus]
Organic_R_127_22152_1_Kitrinoviricota	173	176	SSFN	4	50	Plus	RNAdependent RNA polymerase, partial [Grapevine angular mosaic virus]
Organic_R_127_10698_1_Kitrinoviricota	48	51	VKFL	4	50	Plus	RNAdependent RNA polymerase, partial [Grapevine angular mosaic virus]
Organic_R_127_10698_1_Kitrinoviricota	88	91	WKN*	4	50	Plus	RNAdependent RNA polymerase, partial [Grapevine angular mosaic virus]
Organic_R_127_5002_1_Kitrinoviricota	82	85	SQFI	4	50	Plus	RNAdependent RNA polymerase, partial [Grapevine angular mosaic virus]
Organic_R_127_11519_1_Kitrinoviricota	21	24	AKFI	4	50	Plus	RNAdependent RNA polymerase, partial [Grapevine angular mosaic virus]
Organic_R_127_36053_1_Kitrinoviricota	15	18	SVFV	4	50	Plus	RNAdependent RNA polymerase, partial [Grapevine angular mosaic virus]
Organic_R_127_36053_1_Kitrinoviricota	62	65	TKQD	4	50	Plus	RNAdependent RNA polymerase, partial [Grapevine angular mosaic virus]
Organic_R_127_13991_1_Kitrinoviricota	7	10	VKFL	4	50	Plus	RNAdependent RNA polymerase, partial [Grapevine angular mosaic virus]
Organic_R_127_17271_1_Kitrinoviricota	7	10	MYFD	4	50	Plus	RNAdependent RNA polymerase, partial [Grapevine angular mosaic virus]
Organic_R_127_18911_1_Kitrinoviricota	45	48	VKFL	4	50	Plus	RNAdependent RNA polymerase, partial [Grapevine angular mosaic virus]
Organic_R_127_18911_1_Kitrinoviricota	54	57	AKKD	4	50	Plus	RNAdependent RNA polymerase, partial [Grapevine angular mosaic virus]
Organic_R_127_19719_1_Kitrinoviricota	5	8	SKYK	4	50	Plus	RNAdependent RNA polymerase, partial [Grapevine angular mosaic virus]
Organic_R_127_19719_1_Kitrinoviricota	26	29	SKDV	4	50	Plus	RNAdependent RNA polymerase, partial [Grapevine angular mosaic virus]
Organic_R_127_19719_1_Kitrinoviricota	58	61	EKFS	4	50	Plus	RNAdependent RNA polymerase, partial [Grapevine angular mosaic virus]
Organic_R_127_19719_1_Kitrinoviricota	61	64	SISD	4	50	Plus	RNAdependent RNA polymerase, partial [Grapevine angular mosaic virus]
Organic_R_127_12369_1_Kitrinoviricota	97	100	SAFG	4	50	Plus	RNAdependent RNA polymerase, partial [Grapevine angular mosaic virus]
Organic_R_127_12369_1_Kitrinoviricota	105	108	SKHT	4	50	Plus	RNAdependent RNA polymerase, partial [Grapevine angular mosaic virus]
Organic_R_127_12369_1_Kitrinoviricota	258	261	SMWD	4	50	Plus	RNAdependent RNA polymerase, partial [Grapevine angular mosaic virus]
Organic_R_127_12369_1_Kitrinoviricota	274	277	PKND	4	50	Plus	RNAdependent RNA polymerase, partial [Grapevine angular mosaic virus]
Organic_R_127_12369_1_Kitrinoviricota	282	285	SKAT	4	50	Plus	RNAdependent RNA polymerase, partial [Grapevine angular mosaic virus]
Organic_R_127_12369_1_Kitrinoviricota	332	335	KKYD	4	50	Plus	RNAdependent RNA polymerase, partial [Grapevine angular mosaic virus]
Organic_R_127_12369_1_Kitrinoviricota	341	344	RKFV	4	50	Plus	RNAdependent RNA polymerase, partial [Grapevine angular mosaic virus]
Organic_R_127_12369_1_Kitrinoviricota	346	349	MFFD	4	50	Plus	RNAdependent RNA polymerase, partial [Grapevine angular mosaic virus]
Organic_R_127_12369_1_Kitrinoviricota	351	354	SKLV	4	50	Plus	RNAdependent RNA polymerase, partial [Grapevine angular mosaic virus]
Organic_R_127_101_1_Kitrinoviricota	2	5	LKND	4	50	Plus	RNAdependent RNA polymerase, partial [Grapevine angular mosaic virus]
Organic_R_127_101_1_Kitrinoviricota	14	17	SKES	4	50	Plus	RNAdependent RNA polymerase, partial [Grapevine angular mosaic virus]
Organic_R_127_101_1_Kitrinoviricota	47	50	LKFR	4	50	Plus	RNAdependent RNA polymerase, partial [Grapevine angular mosaic virus]
Organic_R_127_101_1_Kitrinoviricota	83	86	IKFR	4	50	Plus	RNAdependent RNA polymerase, partial [Grapevine angular mosaic virus]
Organic_R_127_6669_1_Kitrinoviricota	62	65	HKYD	4	50	Plus	RNAdependent RNA polymerase, partial [Grapevine angular mosaic virus]
Organic_R_127_24641_1_Kitrinoviricota	69	72	SVFV	4	50	Plus	RNAdependent RNA polymerase, partial [Grapevine angular mosaic virus]
Organic_R_127_5860_1_Kitrinoviricota	15	18	SLFN	4	50	Plus	RNAdependent RNA polymerase, partial [Grapevine angular mosaic virus]
Organic_R_127_5860_1_Kitrinoviricota	46	49	VKFL	4	50	Plus	RNAdependent RNA polymerase, partial [Grapevine angular mosaic virus]
Organic_R_127_26297_2_Kitrinoviricota	40	43	VKFL	4	50	Plus	RNAdependent RNA polymerase, partial [Grapevine angular mosaic virus]
Organic_R_127_19771_1_Kitrinoviricota	15	18	SRAD	4	50	Plus	RNAdependent RNA polymerase, partial [Grapevine angular mosaic virus]
Organic_R_127_19771_1_Kitrinoviricota	30	33	VKFL	4	50	Plus	RNAdependent RNA polymerase, partial [Grapevine angular mosaic virus]
Organic_R_127_19771_1_Kitrinoviricota	39	42	PKQD	4	50	Plus	RNAdependent RNA polymerase, partial [Grapevine angular mosaic virus]
Organic_R_127_21392_1_Kitrinoviricota	7	10	SRFE	4	50	Plus	RNAdependent RNA polymerase, partial [Grapevine angular mosaic virus]
Organic_R_127_21392_1_Kitrinoviricota	68	71	SKYN	4	50	Plus	RNAdependent RNA polymerase, partial [Grapevine angular mosaic virus]
Organic_R_127_24690_1_Kitrinoviricota	60	63	SVFV	4	50	Plus	RNAdependent RNA polymerase, partial [Grapevine angular mosaic virus]
Organic_R_127_15708_1_Kitrinoviricota	4	7	MYFD	4	50	Plus	RNAdependent RNA polymerase, partial [Grapevine angular mosaic virus]
Organic_R_127_15708_1_Kitrinoviricota	78	81	SDFK	4	50	Plus	RNAdependent RNA polymerase, partial [Grapevine angular mosaic virus]
Organic_R_127_20629_1_Kitrinoviricota	47	50	VKFL	4	50	Plus	RNAdependent RNA polymerase, partial [Grapevine angular mosaic virus]
Organic_R_127_15731_1_Kitrinoviricota	4	7	MYFD	4	50	Plus	RNAdependent RNA polymerase, partial [Grapevine angular mosaic virus]
Organic_R_127_15731_1_Kitrinoviricota	9	12	SNRD	4	50	Plus	RNAdependent RNA polymerase, partial [Grapevine angular mosaic virus]
Organic_R_127_15731_1_Kitrinoviricota	72	75	LKSD	4	50	Plus	RNAdependent RNA polymerase, partial [Grapevine angular mosaic virus]
Organic_R_127_15731_1_Kitrinoviricota	139	142	VKFL	4	50	Plus	RNAdependent RNA polymerase, partial [Grapevine angular mosaic virus]
Organic_R_127_18168_2_Kitrinoviricota	75	78	SGAD	4	50	Plus	RNAdependent RNA polymerase, partial [Grapevine angular mosaic virus]
Organic_R_127_9185_1_Kitrinoviricota	77	80	IKWD	4	50	Plus	RNAdependent RNA polymerase, partial [Grapevine angular mosaic virus]
Organic_R_127_31259_1_Kitrinoviricota	59	62	AKQD	4	50	Plus	RNAdependent RNA polymerase, partial [Grapevine angular mosaic virus]
Organic_R_127_12468_1_Kitrinoviricota	1	4	KKYD	4	50	Plus	RNAdependent RNA polymerase, partial [Grapevine angular mosaic virus]
Organic_R_127_12468_1_Kitrinoviricota	15	18	MYFD	4	50	Plus	RNAdependent RNA polymerase, partial [Grapevine angular mosaic virus]
Organic_R_127_39470_1_Kitrinoviricota	9	12	SDND	4	50	Plus	RNAdependent RNA polymerase, partial [Grapevine angular mosaic virus]
Organic_R_127_39470_1_Kitrinoviricota	27	30	SKIK	4	50	Plus	RNAdependent RNA polymerase, partial [Grapevine angular mosaic virus]
Organic_R_127_39470_1_Kitrinoviricota	103	106	LIFD	4	50	Plus	RNAdependent RNA polymerase, partial [Grapevine angular mosaic virus]
Organic_R_127_35362_1_Kitrinoviricota	68	71	SPWD	4	50	Plus	RNAdependent RNA polymerase, partial [Grapevine angular mosaic virus]
Organic_R_127_9222_1_Kitrinoviricota	3	6	EAFD	4	50	Plus	RNAdependent RNA polymerase, partial [Grapevine angular mosaic virus]
Organic_R_127_9222_1_Kitrinoviricota	53	56	SAID	4	50	Plus	RNAdependent RNA polymerase, partial [Grapevine angular mosaic virus]
Organic_R_127_9222_1_Kitrinoviricota	60	63	DKFL	4	50	Plus	RNAdependent RNA polymerase, partial [Grapevine angular mosaic virus]
Organic_R_127_9222_1_Kitrinoviricota	85	88	LKED	4	50	Plus	RNAdependent RNA polymerase, partial [Grapevine angular mosaic virus]
Organic_R_127_9222_1_Kitrinoviricota	106	109	QKFW	4	50	Plus	RNAdependent RNA polymerase, partial [Grapevine angular mosaic virus]
Organic_R_127_33746_1_Kitrinoviricota	6	9	SEFQ	4	50	Plus	RNAdependent RNA polymerase, partial [Grapevine angular mosaic virus]
Organic_R_127_33746_1_Kitrinoviricota	10	13	SILD	4	50	Plus	RNAdependent RNA polymerase, partial [Grapevine angular mosaic virus]
Organic_R_127_33746_1_Kitrinoviricota	35	38	SDND	4	50	Plus	RNAdependent RNA polymerase, partial [Grapevine angular mosaic virus]
Organic_R_127_11666_1_Kitrinoviricota	3	6	VKFL	4	50	Plus	RNAdependent RNA polymerase, partial [Grapevine angular mosaic virus]
Organic_R_127_11666_1_Kitrinoviricota	12	15	SQQD	4	50	Plus	RNAdependent RNA polymerase, partial [Grapevine angular mosaic virus]
Organic_R_127_10862_1_Kitrinoviricota	29	32	SLFF	4	50	Plus	RNAdependent RNA polymerase, partial [Grapevine angular mosaic virus]
Organic_R_127_10862_1_Kitrinoviricota	36	39	SRFK	4	50	Plus	RNAdependent RNA polymerase, partial [Grapevine angular mosaic virus]
Organic_R_127_32115_1_Kitrinoviricota	28	31	VKFL	4	50	Plus	RNAdependent RNA polymerase, partial [Grapevine angular mosaic virus]
Organic_R_127_24787_1_Kitrinoviricota	1	4	TKQD	4	50	Plus	RNAdependent RNA polymerase, partial [Grapevine angular mosaic virus]
Organic_R_127_24787_1_Kitrinoviricota	41	44	LKSD	4	50	Plus	RNAdependent RNA polymerase, partial [Grapevine angular mosaic virus]
Organic_R_127_24787_1_Kitrinoviricota	74	77	AKFI	4	50	Plus	RNAdependent RNA polymerase, partial [Grapevine angular mosaic virus]
Organic_R_127_6780_1_Kitrinoviricota	20	23	SVFV	4	50	Plus	RNAdependent RNA polymerase, partial [Grapevine angular mosaic virus]
Organic_R_127_1881_1_Kitrinoviricota	133	136	VKFL	4	50	Plus	RNAdependent RNA polymerase, partial [Grapevine angular mosaic virus]
Organic_R_127_1042_1_Kitrinoviricota	10	13	SKTL	4	50	Plus	RNAdependent RNA polymerase, partial [Grapevine angular mosaic virus]
Organic_R_127_1042_1_Kitrinoviricota	46	49	VKFL	4	50	Plus	RNAdependent RNA polymerase, partial [Grapevine angular mosaic virus]
Organic_R_127_23175_1_Kitrinoviricota	16	19	SVFV	4	50	Plus	RNAdependent RNA polymerase, partial [Grapevine angular mosaic virus]
Organic_R_127_23175_1_Kitrinoviricota	63	66	TKQD	4	50	Plus	RNAdependent RNA polymerase, partial [Grapevine angular mosaic virus]
Organic_R_127_35403_1_Kitrinoviricota	65	68	GKGD	4	50	Plus	RNAdependent RNA polymerase, partial [Grapevine angular mosaic virus]
Organic_R_127_10075_1_Kitrinoviricota	18	21	KKID	4	50	Plus	RNAdependent RNA polymerase, partial [Grapevine angular mosaic virus]
Organic_R_127_10075_1_Kitrinoviricota	106	109	CKGD	4	50	Plus	RNAdependent RNA polymerase, partial [Grapevine angular mosaic virus]
Organic_R_127_10075_1_Kitrinoviricota	124	127	LKD*	4	50	Plus	RNAdependent RNA polymerase, partial [Grapevine angular mosaic virus]
Organic_R_127_32137_1_Kitrinoviricota	7	10	AKFF	4	50	Plus	RNAdependent RNA polymerase, partial [Grapevine angular mosaic virus]
Organic_R_127_32137_1_Kitrinoviricota	52	55	SKAM	4	50	Plus	RNAdependent RNA polymerase, partial [Grapevine angular mosaic virus]
Organic_R_127_24808_1_Kitrinoviricota	27	30	VKFV	4	50	Plus	RNAdependent RNA polymerase, partial [Grapevine angular mosaic virus]
Organic_R_127_24808_1_Kitrinoviricota	40	43	KKTD	4	50	Plus	RNAdependent RNA polymerase, partial [Grapevine angular mosaic virus]
Organic_R_127_5171_1_Kitrinoviricota	77	80	PKD*	4	50	Plus	RNAdependent RNA polymerase, partial [Grapevine angular mosaic virus]
Organic_R_127_18240_1_Kitrinoviricota	22	25	TKQD	4	50	Plus	RNAdependent RNA polymerase, partial [Grapevine angular mosaic virus]
Organic_R_127_18240_1_Kitrinoviricota	62	65	FKSD	4	50	Plus	RNAdependent RNA polymerase, partial [Grapevine angular mosaic virus]
Organic_R_127_14169_1_Kitrinoviricota	57	60	SRFM	4	50	Plus	RNAdependent RNA polymerase, partial [Grapevine angular mosaic virus]
Organic_R_127_8469_1_Kitrinoviricota	37	40	SLGD	4	50	Plus	RNAdependent RNA polymerase, partial [Grapevine angular mosaic virus]
Organic_R_127_8469_1_Kitrinoviricota	55	58	LKND	4	50	Plus	RNAdependent RNA polymerase, partial [Grapevine angular mosaic virus]
Organic_R_127_8469_1_Kitrinoviricota	67	70	SKES	4	50	Plus	RNAdependent RNA polymerase, partial [Grapevine angular mosaic virus]
Organic_R_127_8469_1_Kitrinoviricota	100	103	LKFR	4	50	Plus	RNAdependent RNA polymerase, partial [Grapevine angular mosaic virus]
Organic_R_127_36256_1_Kitrinoviricota	83	86	EKFT	4	50	Plus	RNAdependent RNA polymerase, partial [Grapevine angular mosaic virus]
Organic_R_127_36256_1_Kitrinoviricota	90	93	LKVD	4	50	Plus	RNAdependent RNA polymerase, partial [Grapevine angular mosaic virus]
Organic_R_127_34676_1_Kitrinoviricota	25	28	TKQD	4	50	Plus	RNAdependent RNA polymerase, partial [Grapevine angular mosaic virus]
Organic_R_127_34676_1_Kitrinoviricota	65	68	FKSD	4	50	Plus	RNAdependent RNA polymerase, partial [Grapevine angular mosaic virus]
Organic_R_127_23215_1_Kitrinoviricota	16	19	TKQD	4	50	Plus	RNAdependent RNA polymerase, partial [Grapevine angular mosaic virus]
Organic_R_127_23215_1_Kitrinoviricota	56	59	FKSD	4	50	Plus	RNAdependent RNA polymerase, partial [Grapevine angular mosaic virus]
Organic_R_127_23215_1_Kitrinoviricota	93	96	SKQL	4	50	Plus	RNAdependent RNA polymerase, partial [Grapevine angular mosaic virus]
Organic_R_127_14994_1_Kitrinoviricota	29	32	VKFL	4	50	Plus	RNAdependent RNA polymerase, partial [Grapevine angular mosaic virus]
Organic_R_127_14994_1_Kitrinoviricota	71	74	SGHD	4	50	Plus	RNAdependent RNA polymerase, partial [Grapevine angular mosaic virus]
Organic_R_127_10126_1_Kitrinoviricota	38	41	VKFL	4	50	Plus	RNAdependent RNA polymerase, partial [Grapevine angular mosaic virus]
Organic_R_127_28941_1_Kitrinoviricota	104	107	SKYN	4	50	Plus	RNAdependent RNA polymerase, partial [Grapevine angular mosaic virus]
Organic_R_127_28941_1_Kitrinoviricota	125	128	SKPN	4	50	Plus	RNAdependent RNA polymerase, partial [Grapevine angular mosaic virus]
Organic_R_127_6844_1_Kitrinoviricota	76	79	CKG*	4	50	Plus	RNAdependent RNA polymerase, partial [Grapevine angular mosaic virus]
Organic_R_127_18298_1_Kitrinoviricota	15	18	NKFL	4	50	Plus	RNAdependent RNA polymerase, partial [Grapevine angular mosaic virus]
Organic_R_127_1987_1_Kitrinoviricota	16	19	SRPD	4	50	Plus	RNAdependent RNA polymerase, partial [Grapevine angular mosaic virus]
Organic_R_127_1987_1_Kitrinoviricota	44	47	TKYD	4	50	Plus	RNAdependent RNA polymerase, partial [Grapevine angular mosaic virus]
Organic_R_127_1987_1_Kitrinoviricota	53	56	RKFV	4	50	Plus	RNAdependent RNA polymerase, partial [Grapevine angular mosaic virus]
Organic_R_127_1987_1_Kitrinoviricota	58	61	MYFD	4	50	Plus	RNAdependent RNA polymerase, partial [Grapevine angular mosaic virus]
Organic_R_127_1987_1_Kitrinoviricota	89	92	SRQD	4	50	Plus	RNAdependent RNA polymerase, partial [Grapevine angular mosaic virus]
Organic_R_127_15892_1_Kitrinoviricota	58	61	LKSD	4	50	Plus	RNAdependent RNA polymerase, partial [Grapevine angular mosaic virus]
Organic_R_127_12629_1_Kitrinoviricota	43	46	KKYD	4	50	Plus	RNAdependent RNA polymerase, partial [Grapevine angular mosaic virus]
Organic_R_127_12629_1_Kitrinoviricota	52	55	SKCV	4	50	Plus	RNAdependent RNA polymerase, partial [Grapevine angular mosaic virus]
Organic_R_127_12629_1_Kitrinoviricota	57	60	MYFD	4	50	Plus	RNAdependent RNA polymerase, partial [Grapevine angular mosaic virus]
Organic_R_127_39591_1_Kitrinoviricota	28	31	KKYD	4	50	Plus	RNAdependent RNA polymerase, partial [Grapevine angular mosaic virus]
Organic_R_127_39591_1_Kitrinoviricota	37	40	RKFV	4	50	Plus	RNAdependent RNA polymerase, partial [Grapevine angular mosaic virus]
Organic_R_127_39591_1_Kitrinoviricota	42	45	MYFD	4	50	Plus	RNAdependent RNA polymerase, partial [Grapevine angular mosaic virus]
Organic_R_127_34745_1_Kitrinoviricota	147	150	SVFV	4	50	Plus	RNAdependent RNA polymerase, partial [Grapevine angular mosaic virus]
Organic_R_127_24906_1_Kitrinoviricota	51	54	PKFW	4	50	Plus	RNAdependent RNA polymerase, partial [Grapevine angular mosaic virus]
Organic_R_127_24906_1_Kitrinoviricota	60	63	EKQD	4	50	Plus	RNAdependent RNA polymerase, partial [Grapevine angular mosaic virus]
Organic_R_127_18338_1_Kitrinoviricota	29	32	AKFI	4	50	Plus	RNAdependent RNA polymerase, partial [Grapevine angular mosaic virus]
Organic_R_127_18338_1_Kitrinoviricota	62	65	FKND	4	50	Plus	RNAdependent RNA polymerase, partial [Grapevine angular mosaic virus]
Organic_R_127_18338_1_Kitrinoviricota	74	77	SKES	4	50	Plus	RNAdependent RNA polymerase, partial [Grapevine angular mosaic virus]
Organic_R_127_18338_1_Kitrinoviricota	107	110	LKFR	4	50	Plus	RNAdependent RNA polymerase, partial [Grapevine angular mosaic virus]
Organic_R_127_35511_1_Kitrinoviricota	11	14	SGVD	4	50	Plus	RNAdependent RNA polymerase, partial [Grapevine angular mosaic virus]
Organic_R_127_35511_1_Kitrinoviricota	19	22	SKIV	4	50	Plus	RNAdependent RNA polymerase, partial [Grapevine angular mosaic virus]
Organic_R_127_35511_1_Kitrinoviricota	23	26	NEFD	4	50	Plus	RNAdependent RNA polymerase, partial [Grapevine angular mosaic virus]
Organic_R_127_35511_1_Kitrinoviricota	41	44	SQID	4	50	Plus	RNAdependent RNA polymerase, partial [Grapevine angular mosaic virus]
Organic_R_127_25717_1_Kitrinoviricota	6	9	SIFS	4	50	Plus	RNAdependent RNA polymerase, partial [Grapevine angular mosaic virus]
Organic_R_127_25717_1_Kitrinoviricota	48	51	VKFL	4	50	Plus	RNAdependent RNA polymerase, partial [Grapevine angular mosaic virus]
Organic_R_127_28155_1_Kitrinoviricota	37	40	SMWD	4	50	Plus	RNAdependent RNA polymerase, partial [Grapevine angular mosaic virus]
Organic_R_127_28155_1_Kitrinoviricota	61	64	SKAT	4	50	Plus	RNAdependent RNA polymerase, partial [Grapevine angular mosaic virus]
Organic_R_127_28155_1_Kitrinoviricota	111	114	KKYD	4	50	Plus	RNAdependent RNA polymerase, partial [Grapevine angular mosaic virus]
Organic_R_127_28155_1_Kitrinoviricota	120	123	RKFV	4	50	Plus	RNAdependent RNA polymerase, partial [Grapevine angular mosaic virus]
Organic_R_127_28155_1_Kitrinoviricota	125	128	MYFD	4	50	Plus	RNAdependent RNA polymerase, partial [Grapevine angular mosaic virus]
Organic_R_127_3617_1_Kitrinoviricota	22	25	SKYP	4	50	Plus	RNAdependent RNA polymerase, partial [Grapevine angular mosaic virus]
Organic_R_127_3617_1_Kitrinoviricota	102	105	SKHK	4	50	Plus	RNAdependent RNA polymerase, partial [Grapevine angular mosaic virus]
Organic_R_127_8548_1_Kitrinoviricota	20	23	FKSD	4	50	Plus	RNAdependent RNA polymerase, partial [Grapevine angular mosaic virus]
Organic_R_127_8548_1_Kitrinoviricota	86	89	LKND	4	50	Plus	RNAdependent RNA polymerase, partial [Grapevine angular mosaic virus]
Organic_R_127_8548_1_Kitrinoviricota	98	101	SKAS	4	50	Plus	RNAdependent RNA polymerase, partial [Grapevine angular mosaic virus]
Organic_R_127_8548_1_Kitrinoviricota	131	134	LKFR	4	50	Plus	RNAdependent RNA polymerase, partial [Grapevine angular mosaic virus]
Organic_R_127_38796_1_Kitrinoviricota	49	52	SKAF	4	50	Plus	RNAdependent RNA polymerase, partial [Grapevine angular mosaic virus]
Organic_R_127_19176_1_Kitrinoviricota	5	8	SKGE	4	50	Plus	RNAdependent RNA polymerase, partial [Grapevine angular mosaic virus]
Organic_R_127_30629_1_Kitrinoviricota	6	9	SIRD	4	50	Plus	RNAdependent RNA polymerase, partial [Grapevine angular mosaic virus]
Organic_R_127_6118_1_Kitrinoviricota	53	56	SKLR	4	50	Plus	RNAdependent RNA polymerase, partial [Grapevine angular mosaic virus]
Organic_R_127_4507_1_Kitrinoviricota	76	79	SQG*	4	50	Plus	RNAdependent RNA polymerase, partial [Grapevine angular mosaic virus]
Organic_R_127_24119_1_Kitrinoviricota	26	29	FKSD	4	50	Plus	RNAdependent RNA polymerase, partial [Grapevine angular mosaic virus]
Organic_R_127_24119_1_Kitrinoviricota	96	99	SRFP	4	50	Plus	RNAdependent RNA polymerase, partial [Grapevine angular mosaic virus]
Organic_R_127_8581_1_Kitrinoviricota	1	4	YFFD	4	50	Plus	RNAdependent RNA polymerase, partial [Grapevine angular mosaic virus]
Organic_R_127_8581_1_Kitrinoviricota	31	34	SKHK	4	50	Plus	RNAdependent RNA polymerase, partial [Grapevine angular mosaic virus]
Organic_R_127_8581_1_Kitrinoviricota	61	64	SHFR	4	50	Plus	RNAdependent RNA polymerase, partial [Grapevine angular mosaic virus]
Organic_R_127_32288_1_Kitrinoviricota	30	33	AKFI	4	50	Plus	RNAdependent RNA polymerase, partial [Grapevine angular mosaic virus]
Organic_R_127_32288_1_Kitrinoviricota	58	61	PKFI	4	50	Plus	RNAdependent RNA polymerase, partial [Grapevine angular mosaic virus]
Organic_R_127_39651_1_Kitrinoviricota	10	13	VKFL	4	50	Plus	RNAdependent RNA polymerase, partial [Grapevine angular mosaic virus]
Organic_R_127_39651_1_Kitrinoviricota	119	122	SSFK	4	50	Plus	RNAdependent RNA polymerase, partial [Grapevine angular mosaic virus]
Organic_R_127_39651_1_Kitrinoviricota	142	145	SYFF	4	50	Plus	RNAdependent RNA polymerase, partial [Grapevine angular mosaic virus]
Organic_R_127_38861_1_Kitrinoviricota	5	8	RKFV	4	50	Plus	RNAdependent RNA polymerase, partial [Grapevine angular mosaic virus]
Organic_R_127_38861_1_Kitrinoviricota	10	13	MYFD	4	50	Plus	RNAdependent RNA polymerase, partial [Grapevine angular mosaic virus]
Organic_R_127_38861_1_Kitrinoviricota	84	87	SKLK	4	50	Plus	RNAdependent RNA polymerase, partial [Grapevine angular mosaic virus]
Organic_R_127_24966_1_Kitrinoviricota	23	26	SAID	4	50	Plus	RNAdependent RNA polymerase, partial [Grapevine angular mosaic virus]
Organic_R_127_24966_1_Kitrinoviricota	30	33	DKFL	4	50	Plus	RNAdependent RNA polymerase, partial [Grapevine angular mosaic virus]
Organic_R_127_24966_1_Kitrinoviricota	55	58	LKED	4	50	Plus	RNAdependent RNA polymerase, partial [Grapevine angular mosaic virus]
Organic_R_127_24966_1_Kitrinoviricota	76	79	QKFW	4	50	Plus	RNAdependent RNA polymerase, partial [Grapevine angular mosaic virus]
Organic_R_127_15102_2_Kitrinoviricota	10	13	LKFR	4	50	Plus	RNAdependent RNA polymerase, partial [Grapevine angular mosaic virus]
Organic_R_127_15102_2_Kitrinoviricota	73	76	HKYD	4	50	Plus	RNAdependent RNA polymerase, partial [Grapevine angular mosaic virus]
Organic_R_127_11029_1_Kitrinoviricota	29	32	QKYD	4	50	Plus	RNAdependent RNA polymerase, partial [Grapevine angular mosaic virus]
Organic_R_127_11029_1_Kitrinoviricota	38	41	RKFV	4	50	Plus	RNAdependent RNA polymerase, partial [Grapevine angular mosaic virus]
Organic_R_127_11029_1_Kitrinoviricota	43	46	MYFD	4	50	Plus	RNAdependent RNA polymerase, partial [Grapevine angular mosaic virus]
Organic_R_127_11029_1_Kitrinoviricota	53	56	LKFY	4	50	Plus	RNAdependent RNA polymerase, partial [Grapevine angular mosaic virus]
Organic_R_127_18430_1_Kitrinoviricota	1	4	KKYD	4	50	Plus	RNAdependent RNA polymerase, partial [Grapevine angular mosaic virus]
Organic_R_127_18430_1_Kitrinoviricota	10	13	RKFV	4	50	Plus	RNAdependent RNA polymerase, partial [Grapevine angular mosaic virus]
Organic_R_127_18430_1_Kitrinoviricota	15	18	MYFD	4	50	Plus	RNAdependent RNA polymerase, partial [Grapevine angular mosaic virus]
Organic_R_127_18430_1_Kitrinoviricota	25	28	LKFY	4	50	Plus	RNAdependent RNA polymerase, partial [Grapevine angular mosaic virus]
Organic_R_127_18430_1_Kitrinoviricota	81	84	SLFK	4	50	Plus	RNAdependent RNA polymerase, partial [Grapevine angular mosaic virus]
Organic_R_127_18430_1_Kitrinoviricota	83	86	FKSD	4	50	Plus	RNAdependent RNA polymerase, partial [Grapevine angular mosaic virus]
Organic_R_127_8632_1_Kitrinoviricota	38	41	SKIF	4	50	Plus	RNAdependent RNA polymerase, partial [Grapevine angular mosaic virus]
Organic_R_127_8632_1_Kitrinoviricota	95	98	AKFI	4	50	Plus	RNAdependent RNA polymerase, partial [Grapevine angular mosaic virus]
Organic_R_127_2918_1_Kitrinoviricota	92	95	RKFE	4	50	Plus	RNAdependent RNA polymerase, partial [Grapevine angular mosaic virus]
Organic_R_127_25009_1_Kitrinoviricota	66	69	TFFD	4	50	Plus	RNAdependent RNA polymerase, partial [Grapevine angular mosaic virus]
Organic_R_127_25009_1_Kitrinoviricota	70	73	SKAF	4	50	Plus	RNAdependent RNA polymerase, partial [Grapevine angular mosaic virus]
Organic_R_127_8647_1_Kitrinoviricota	14	17	WKFG	4	50	Plus	RNAdependent RNA polymerase, partial [Grapevine angular mosaic virus]
Organic_R_127_8647_1_Kitrinoviricota	19	22	SKTT	4	50	Plus	RNAdependent RNA polymerase, partial [Grapevine angular mosaic virus]
Organic_R_127_8647_1_Kitrinoviricota	68	71	SKAE	4	50	Plus	RNAdependent RNA polymerase, partial [Grapevine angular mosaic virus]
Organic_R_127_8647_1_Kitrinoviricota	82	85	SIFA	4	50	Plus	RNAdependent RNA polymerase, partial [Grapevine angular mosaic virus]
Organic_R_127_8647_1_Kitrinoviricota	201	204	SKKL	4	50	Plus	RNAdependent RNA polymerase, partial [Grapevine angular mosaic virus]
Organic_R_127_8647_1_Kitrinoviricota	216	219	SKRT	4	50	Plus	RNAdependent RNA polymerase, partial [Grapevine angular mosaic virus]
Organic_R_127_8647_1_Kitrinoviricota	274	277	SKAI	4	50	Plus	RNAdependent RNA polymerase, partial [Grapevine angular mosaic virus]
Organic_R_127_8647_1_Kitrinoviricota	316	319	SNFS	4	50	Plus	RNAdependent RNA polymerase, partial [Grapevine angular mosaic virus]
Organic_R_127_8647_1_Kitrinoviricota	330	333	TKQD	4	50	Plus	RNAdependent RNA polymerase, partial [Grapevine angular mosaic virus]
Organic_R_127_26636_1_Kitrinoviricota	21	24	VKFL	4	50	Plus	RNAdependent RNA polymerase, partial [Grapevine angular mosaic virus]
Organic_R_127_26636_1_Kitrinoviricota	70	73	YKS*	4	50	Plus	RNAdependent RNA polymerase, partial [Grapevine angular mosaic virus]
Organic_R_127_20934_1_Kitrinoviricota	22	25	SKLK	4	50	Plus	RNAdependent RNA polymerase, partial [Grapevine angular mosaic virus]
Organic_R_127_14383_1_Kitrinoviricota	12	15	SWFA	4	50	Plus	RNAdependent RNA polymerase, partial [Grapevine angular mosaic virus]
Organic_R_127_14383_1_Kitrinoviricota	51	54	VKFL	4	50	Plus	RNAdependent RNA polymerase, partial [Grapevine angular mosaic virus]
Organic_R_127_9520_1_Kitrinoviricota	68	71	SGVD	4	50	Plus	RNAdependent RNA polymerase, partial [Grapevine angular mosaic virus]
Organic_R_127_9520_1_Kitrinoviricota	76	79	SKIV	4	50	Plus	RNAdependent RNA polymerase, partial [Grapevine angular mosaic virus]
Organic_R_127_22602_1_Kitrinoviricota	30	33	VKFL	4	50	Plus	RNAdependent RNA polymerase, partial [Grapevine angular mosaic virus]
Organic_R_127_22602_1_Kitrinoviricota	50	53	SKVE	4	50	Plus	RNAdependent RNA polymerase, partial [Grapevine angular mosaic virus]
Organic_R_127_38946_1_Kitrinoviricota	45	48	RKFV	4	50	Plus	RNAdependent RNA polymerase, partial [Grapevine angular mosaic virus]
Organic_R_127_38946_1_Kitrinoviricota	50	53	MYFD	4	50	Plus	RNAdependent RNA polymerase, partial [Grapevine angular mosaic virus]
Organic_R_127_38946_1_Kitrinoviricota	60	63	LKID	4	50	Plus	RNAdependent RNA polymerase, partial [Grapevine angular mosaic virus]
Organic_R_127_20151_2_Kitrinoviricota	30	33	SVFV	4	50	Plus	RNAdependent RNA polymerase, partial [Grapevine angular mosaic virus]
Organic_R_127_20151_2_Kitrinoviricota	77	80	NKQD	4	50	Plus	RNAdependent RNA polymerase, partial [Grapevine angular mosaic virus]
Organic_R_127_14452_1_Kitrinoviricota	106	109	LKFR	4	50	Plus	RNAdependent RNA polymerase, partial [Grapevine angular mosaic virus]
Organic_R_127_19338_1_Kitrinoviricota	37	40	SLGD	4	50	Plus	RNAdependent RNA polymerase, partial [Grapevine angular mosaic virus]
Organic_R_127_4668_1_Kitrinoviricota	13	16	VKFH	4	50	Plus	RNAdependent RNA polymerase, partial [Grapevine angular mosaic virus]
Organic_R_127_4668_1_Kitrinoviricota	23	26	NCFD	4	50	Plus	RNAdependent RNA polymerase, partial [Grapevine angular mosaic virus]
Organic_R_127_15224_1_Kitrinoviricota	21	24	HKYD	4	50	Plus	RNAdependent RNA polymerase, partial [Grapevine angular mosaic virus]
Organic_R_127_15224_1_Kitrinoviricota	59	62	LKFA	4	50	Plus	RNAdependent RNA polymerase, partial [Grapevine angular mosaic virus]
Organic_R_127_29215_1_Kitrinoviricota	50	53	SNFK	4	50	Plus	RNAdependent RNA polymerase, partial [Grapevine angular mosaic virus]
Organic_R_127_17738_1_Kitrinoviricota	3	6	SMLD	4	50	Plus	RNAdependent RNA polymerase, partial [Grapevine angular mosaic virus]
Organic_R_127_17738_1_Kitrinoviricota	19	22	LKND	4	50	Plus	RNAdependent RNA polymerase, partial [Grapevine angular mosaic virus]
Organic_R_127_17738_1_Kitrinoviricota	27	30	SKAT	4	50	Plus	RNAdependent RNA polymerase, partial [Grapevine angular mosaic virus]
Organic_R_127_17738_1_Kitrinoviricota	91	94	IYFD	4	50	Plus	RNAdependent RNA polymerase, partial [Grapevine angular mosaic virus]
Organic_R_127_17738_1_Kitrinoviricota	96	99	SNRD	4	50	Plus	RNAdependent RNA polymerase, partial [Grapevine angular mosaic virus]
Organic_R_127_6287_1_Kitrinoviricota	41	44	SGVD	4	50	Plus	RNAdependent RNA polymerase, partial [Grapevine angular mosaic virus]
Organic_R_127_6287_1_Kitrinoviricota	49	52	SKIV	4	50	Plus	RNAdependent RNA polymerase, partial [Grapevine angular mosaic virus]
Organic_R_127_6287_1_Kitrinoviricota	60	63	YLFD	4	50	Plus	RNAdependent RNA polymerase, partial [Grapevine angular mosaic virus]
Organic_R_127_6287_1_Kitrinoviricota	71	74	SPID	4	50	Plus	RNAdependent RNA polymerase, partial [Grapevine angular mosaic virus]
Organic_R_127_37382_1_Kitrinoviricota	34	37	VKFL	4	50	Plus	RNAdependent RNA polymerase, partial [Grapevine angular mosaic virus]
Organic_R_127_7102_1_Kitrinoviricota	57	60	VKFL	4	50	Plus	RNAdependent RNA polymerase, partial [Grapevine angular mosaic virus]
Organic_R_127_36543_2_Kitrinoviricota	80	83	VKFL	4	50	Plus	RNAdependent RNA polymerase, partial [Grapevine angular mosaic virus]
Organic_R_127_34101_1_Kitrinoviricota	3	6	FKSD	4	50	Plus	RNAdependent RNA polymerase, partial [Grapevine angular mosaic virus]
Organic_R_127_34101_1_Kitrinoviricota	36	39	AKFI	4	50	Plus	RNAdependent RNA polymerase, partial [Grapevine angular mosaic virus]
Organic_R_127_34101_1_Kitrinoviricota	69	72	LKND	4	50	Plus	RNAdependent RNA polymerase, partial [Grapevine angular mosaic virus]
Organic_R_127_34101_1_Kitrinoviricota	81	84	SKES	4	50	Plus	RNAdependent RNA polymerase, partial [Grapevine angular mosaic virus]
Organic_R_127_34101_1_Kitrinoviricota	114	117	LKFR	4	50	Plus	RNAdependent RNA polymerase, partial [Grapevine angular mosaic virus]
Organic_R_127_36551_1_Kitrinoviricota	6	9	SHFI	4	50	Plus	RNAdependent RNA polymerase, partial [Grapevine angular mosaic virus]
Organic_R_127_36551_1_Kitrinoviricota	51	54	SKES	4	50	Plus	RNAdependent RNA polymerase, partial [Grapevine angular mosaic virus]
Organic_R_127_9598_1_Kitrinoviricota	34	37	PKFL	4	50	Plus	RNAdependent RNA polymerase, partial [Grapevine angular mosaic virus]
Organic_R_127_9598_1_Kitrinoviricota	55	58	LKVD	4	50	Plus	RNAdependent RNA polymerase, partial [Grapevine angular mosaic virus]
Organic_R_127_9598_1_Kitrinoviricota	70	73	FYFD	4	50	Plus	RNAdependent RNA polymerase, partial [Grapevine angular mosaic virus]
Organic_R_127_9598_1_Kitrinoviricota	103	106	SIID	4	50	Plus	RNAdependent RNA polymerase, partial [Grapevine angular mosaic virus]
Organic_R_127_2263_1_Kitrinoviricota	7	10	SKDT	4	50	Plus	RNAdependent RNA polymerase, partial [Grapevine angular mosaic virus]
Organic_R_127_2263_1_Kitrinoviricota	57	60	KKYD	4	50	Plus	RNAdependent RNA polymerase, partial [Grapevine angular mosaic virus]
Organic_R_127_2263_1_Kitrinoviricota	71	74	MYFD	4	50	Plus	RNAdependent RNA polymerase, partial [Grapevine angular mosaic virus]
Organic_R_127_1433_1_Kitrinoviricota	50	53	SEFP	4	50	Plus	RNAdependent RNA polymerase, partial [Grapevine angular mosaic virus]
Organic_R_127_1433_1_Kitrinoviricota	54	57	SICD	4	50	Plus	RNAdependent RNA polymerase, partial [Grapevine angular mosaic virus]
Organic_R_127_1433_1_Kitrinoviricota	79	82	SDND	4	50	Plus	RNAdependent RNA polymerase, partial [Grapevine angular mosaic virus]
Organic_R_127_1433_1_Kitrinoviricota	89	92	SKSV	4	50	Plus	RNAdependent RNA polymerase, partial [Grapevine angular mosaic virus]
Organic_R_127_1433_1_Kitrinoviricota	97	100	SKIN	4	50	Plus	RNAdependent RNA polymerase, partial [Grapevine angular mosaic virus]
Organic_R_127_22719_1_Kitrinoviricota	9	12	VKFL	4	50	Plus	RNAdependent RNA polymerase, partial [Grapevine angular mosaic virus]
Organic_R_127_32498_1_Kitrinoviricota	31	34	SIFS	4	50	Plus	RNAdependent RNA polymerase, partial [Grapevine angular mosaic virus]
Organic_R_127_32498_1_Kitrinoviricota	73	76	VKFL	4	50	Plus	RNAdependent RNA polymerase, partial [Grapevine angular mosaic virus]
Organic_R_127_13674_1_Kitrinoviricota	7	10	DKKD	4	50	Plus	RNAdependent RNA polymerase, partial [Grapevine angular mosaic virus]
Organic_R_127_13674_1_Kitrinoviricota	73	76	SVFV	4	50	Plus	RNAdependent RNA polymerase, partial [Grapevine angular mosaic virus]
Organic_R_127_21854_1_Kitrinoviricota	26	29	AKFI	4	50	Plus	RNAdependent RNA polymerase, partial [Grapevine angular mosaic virus]
Organic_R_127_23621_1_Kitrinoviricota	80	83	SVFV	4	50	Plus	RNAdependent RNA polymerase, partial [Grapevine angular mosaic virus]
Organic_R_127_24372_1_Kitrinoviricota	13	16	LKND	4	50	Plus	RNAdependent RNA polymerase, partial [Grapevine angular mosaic virus]
Organic_R_127_24372_1_Kitrinoviricota	25	28	SKES	4	50	Plus	RNAdependent RNA polymerase, partial [Grapevine angular mosaic virus]
Organic_R_127_24372_1_Kitrinoviricota	58	61	LKFR	4	50	Plus	RNAdependent RNA polymerase, partial [Grapevine angular mosaic virus]
Organic_R_127_1464_1_Kitrinoviricota	79	82	SKYN	4	50	Plus	RNAdependent RNA polymerase, partial [Grapevine angular mosaic virus]
Organic_R_127_10491_1_Kitrinoviricota	56	59	SMGD	4	50	Plus	RNAdependent RNA polymerase, partial [Grapevine angular mosaic virus]
Organic_R_127_10491_1_Kitrinoviricota	72	75	PKND	4	50	Plus	RNAdependent RNA polymerase, partial [Grapevine angular mosaic virus]
Organic_R_127_10491_1_Kitrinoviricota	80	83	SKAT	4	50	Plus	RNAdependent RNA polymerase, partial [Grapevine angular mosaic virus]
Organic_R_127_10491_1_Kitrinoviricota	130	133	KKCD	4	50	Plus	RNAdependent RNA polymerase, partial [Grapevine angular mosaic virus]
Organic_R_127_10491_1_Kitrinoviricota	139	142	RKFV	4	50	Plus	RNAdependent RNA polymerase, partial [Grapevine angular mosaic virus]
Organic_R_127_10491_1_Kitrinoviricota	144	147	MYFD	4	50	Plus	RNAdependent RNA polymerase, partial [Grapevine angular mosaic virus]
Organic_R_127_12977_1_Kitrinoviricota	22	25	NKFV	4	50	Plus	RNAdependent RNA polymerase, partial [Grapevine angular mosaic virus]
Organic_R_127_5564_1_Kitrinoviricota	15	18	SKHK	4	50	Plus	RNAdependent RNA polymerase, partial [Grapevine angular mosaic virus]
Organic_R_127_12135_1_Kitrinoviricota	34	37	KKYD	4	50	Plus	RNAdependent RNA polymerase, partial [Grapevine angular mosaic virus]
Organic_R_127_12135_1_Kitrinoviricota	43	46	RKFV	4	50	Plus	RNAdependent RNA polymerase, partial [Grapevine angular mosaic virus]
Organic_R_127_26874_1_Kitrinoviricota	36	39	KKYD	4	50	Plus	RNAdependent RNA polymerase, partial [Grapevine angular mosaic virus]
Organic_R_127_26874_1_Kitrinoviricota	50	53	MYFD	4	50	Plus	RNAdependent RNA polymerase, partial [Grapevine angular mosaic virus]
Organic_R_127_14611_1_Kitrinoviricota	36	39	KKYD	4	50	Plus	RNAdependent RNA polymerase, partial [Grapevine angular mosaic virus]
Organic_R_127_27715_1_Kitrinoviricota	117	120	SVFV	4	50	Plus	RNAdependent RNA polymerase, partial [Grapevine angular mosaic virus]
Organic_R_127_36667_1_Kitrinoviricota	33	36	HKFL	4	50	Plus	RNAdependent RNA polymerase, partial [Grapevine angular mosaic virus]
Organic_R_127_27722_1_Kitrinoviricota	31	34	LKND	4	50	Plus	RNAdependent RNA polymerase, partial [Grapevine angular mosaic virus]
Organic_R_127_27722_1_Kitrinoviricota	56	59	SLLD	4	50	Plus	RNAdependent RNA polymerase, partial [Grapevine angular mosaic virus]
Organic_R_127_37536_1_Kitrinoviricota	14	17	SVFV	4	50	Plus	RNAdependent RNA polymerase, partial [Grapevine angular mosaic virus]
Organic_R_127_37536_1_Kitrinoviricota	61	64	TKQD	4	50	Plus	RNAdependent RNA polymerase, partial [Grapevine angular mosaic virus]
Organic_R_127_2352_1_Kitrinoviricota	34	37	SSGD	4	50	Plus	RNAdependent RNA polymerase, partial [Grapevine angular mosaic virus]
Organic_R_127_2352_1_Kitrinoviricota	77	80	AKFI	4	50	Plus	RNAdependent RNA polymerase, partial [Grapevine angular mosaic virus]
Organic_R_127_2352_1_Kitrinoviricota	110	113	LKND	4	50	Plus	RNAdependent RNA polymerase, partial [Grapevine angular mosaic virus]
Organic_R_127_2352_1_Kitrinoviricota	122	125	SKES	4	50	Plus	RNAdependent RNA polymerase, partial [Grapevine angular mosaic virus]
Organic_R_127_26073_1_Kitrinoviricota	21	24	SVFG	4	50	Plus	RNAdependent RNA polymerase, partial [Grapevine angular mosaic virus]
Organic_R_127_26073_1_Kitrinoviricota	38	41	SVYD	4	50	Plus	RNAdependent RNA polymerase, partial [Grapevine angular mosaic virus]
Organic_R_127_26073_1_Kitrinoviricota	68	71	TKQD	4	50	Plus	RNAdependent RNA polymerase, partial [Grapevine angular mosaic virus]
Organic_R_127_25280_1_Kitrinoviricota	24	27	SKHK	4	50	Plus	RNAdependent RNA polymerase, partial [Grapevine angular mosaic virus]
Organic_R_127_36683_1_Kitrinoviricota	8	11	AKFI	4	50	Plus	RNAdependent RNA polymerase, partial [Grapevine angular mosaic virus]
Organic_R_127_36683_1_Kitrinoviricota	73	76	SNSD	4	50	Plus	RNAdependent RNA polymerase, partial [Grapevine angular mosaic virus]
Organic_R_127_2372_1_Kitrinoviricota	50	53	AKQD	4	50	Plus	RNAdependent RNA polymerase, partial [Grapevine angular mosaic virus]
Organic_R_127_17908_1_Kitrinoviricota	22	25	DKFI	4	50	Plus	RNAdependent RNA polymerase, partial [Grapevine angular mosaic virus]
Organic_R_127_17908_1_Kitrinoviricota	55	58	LKND	4	50	Plus	RNAdependent RNA polymerase, partial [Grapevine angular mosaic virus]
Organic_R_127_8115_1_Kitrinoviricota	44	47	GKFV	4	50	Plus	RNAdependent RNA polymerase, partial [Grapevine angular mosaic virus]
Organic_R_127_8115_1_Kitrinoviricota	49	52	RYFD	4	50	Plus	RNAdependent RNA polymerase, partial [Grapevine angular mosaic virus]
Organic_R_127_12180_1_Kitrinoviricota	76	79	MYFD	4	50	Plus	RNAdependent RNA polymerase, partial [Grapevine angular mosaic virus]
Organic_R_127_21183_1_Kitrinoviricota	49	52	SKSR	4	50	Plus	RNAdependent RNA polymerase, partial [Grapevine angular mosaic virus]
Organic_R_127_36717_1_Kitrinoviricota	1	4	MYFD	4	50	Plus	RNAdependent RNA polymerase, partial [Grapevine angular mosaic virus]
Organic_R_127_17937_1_Kitrinoviricota	69	72	TKQD	4	50	Plus	RNAdependent RNA polymerase, partial [Grapevine angular mosaic virus]
Organic_R_127_19576_1_Kitrinoviricota	22	25	DKFI	4	50	Plus	RNAdependent RNA polymerase, partial [Grapevine angular mosaic virus]
Organic_R_127_14685_1_Kitrinoviricota	38	41	AKFI	4	50	Plus	RNAdependent RNA polymerase, partial [Grapevine angular mosaic virus]
Organic_R_127_14685_1_Kitrinoviricota	71	74	LKND	4	50	Plus	RNAdependent RNA polymerase, partial [Grapevine angular mosaic virus]
Organic_R_127_14685_1_Kitrinoviricota	83	86	SKES	4	50	Plus	RNAdependent RNA polymerase, partial [Grapevine angular mosaic virus]
Organic_R_127_26130_1_Kitrinoviricota	31	34	SLFK	4	50	Plus	RNAdependent RNA polymerase, partial [Grapevine angular mosaic virus]
Organic_R_127_36735_1_Kitrinoviricota	26	29	KKWD	4	50	Plus	RNAdependent RNA polymerase, partial [Grapevine angular mosaic virus]
Organic_R_127_9788_1_Kitrinoviricota	31	34	SKEE	4	50	Plus	RNAdependent RNA polymerase, partial [Grapevine angular mosaic virus]
Organic_R_127_9788_1_Kitrinoviricota	37	40	YKED	4	50	Plus	RNAdependent RNA polymerase, partial [Grapevine angular mosaic virus]
Organic_R_127_35959_1_Kitrinoviricota	35	38	AKFL	4	50	Plus	RNAdependent RNA polymerase, partial [Grapevine angular mosaic virus]
Organic_R_127_14723_1_Kitrinoviricota	5	8	SKRY	4	50	Plus	RNAdependent RNA polymerase, partial [Grapevine angular mosaic virus]
Organic_R_127_36775_1_Kitrinoviricota	7	10	VKFL	4	50	Plus	RNAdependent RNA polymerase, partial [Grapevine angular mosaic virus]
Organic_R_127_36775_1_Kitrinoviricota	60	63	SKTL	4	50	Plus	RNAdependent RNA polymerase, partial [Grapevine angular mosaic virus]
Mineral_C_127_96322_1_Kitrinoviricota	23	28	DKTIRD	6	50	Plus	polyprotein [Pegivirus A]
Mineral_C_127_96322_1_Kitrinoviricota	23	28	DKTIRD	6	50	Plus	polyprotein [Rodent pegivirus]
Mineral_C_127_96322_1_Kitrinoviricota	23	28	DKTIRD	6	50	Plus	polyprotein [Zika virus]
Mineral_C_127_96322_1_Kitrinoviricota	35	40	DMLGVH	6	50	Plus	polyprotein [Zika virus]
Mineral_C_127_96322_1_Kitrinoviricota	23	28	DKTIRD	6	50	Plus	polyprotein [Rodent hepacvirus]
Mineral_C_127_96322_1_Kitrinoviricota	7	12	VARVFE	6	50	Plus	polyprotein [Bat pegivirus]
Mineral_C_127_96322_1_Kitrinoviricota	23	28	DKTIRD	6	50	Plus	porcine bastro-like virus_-_Amotif
Mineral_C_127_96322_1_Kitrinoviricota	23	28	DKTIRD	6	50	Plus	hepe-like virus 3_-_Amotif
Mineral_C_127_96322_1_Kitrinoviricota	23	28	DKTIRD	6	50	Plus	hepe-like virus 4_-_Amotif
Mineral_C_127_96322_1_Kitrinoviricota	9	14	RVFEND	6	50	Plus	replicase [Hepeviridae sp.]
Mineral_C_127_96322_1_Kitrinoviricota	9	14	RVFEND	6	50	Plus	replicase [Wenzhou shrimp virus 3]
Mineral_C_127_96322_1_Kitrinoviricota	9	14	RVFEND	6	50	Plus	replicase [Murine fecesassociated hepelike virus]
Mineral_C_127_96322_1_Kitrinoviricota	23	28	DKTIRD	6	50	Plus	replicase [Goji berry chlorosis virus]
Mineral_C_127_96322_1_Kitrinoviricota	14	19	DLTKQE	6	50	Plus	putative replicase, partial [Barns Ness breadcrumb sponge hepelike virus 3]
Mineral_C_127_96322_1_Kitrinoviricota	23	28	DKTIRD	6	50	Plus	putative replicase, partial [Barns Ness breadcrumb sponge hepelike virus 3]
Mineral_C_127_96322_1_Kitrinoviricota	14	19	DLTKQE	6	50	Plus	replicase [Wenling hepe-like virus 1]
Mineral_C_127_96322_1_Kitrinoviricota	23	28	DKTIRD	6	50	Plus	replicase, partial [Hepeviridae sp.]
Mineral_C_127_96322_1_Kitrinoviricota	28	33	DAEMII	6	50	Plus	hypothetical protein [Hubei Beny-like virus 1]
Mineral_C_127_96322_1_Kitrinoviricota	23	28	DKTIRD	6	50	Plus	RNAdependent RNA polymerase, partial [Fesavirus 2]
Mineral_C_127_96322_1_Kitrinoviricota	23	28	DKTIRD	6	50	Plus	multifunctional replicase, partial [Chara australis virus]
Mineral_C_127_96322_1_Kitrinoviricota	23	28	DKTIRD	6	50	Plus	polyprotein [Sclerotium rolfsii beny-like virus 1]
Mineral_C_127_96322_1_Kitrinoviricota	73	78	RATTAI	6	50	Plus	polyprotein [Sclerotium rolfsii beny-like virus 1]
Mineral_C_127_96322_1_Kitrinoviricota	9	14	RVFEND	6	50	Plus	replicative protein [Elicom virus 1]
Mineral_C_127_96322_1_Kitrinoviricota	23	28	DKTIRD	6	50	Plus	replicative protein [Elicom virus 1]
Mineral_C_127_96322_1_Kitrinoviricota	23	28	DKTIRD	6	50	Plus	nonstructural polyprotein, partial [Guangdong chinese water snake rubivirus]
Mineral_C_127_96322_1_Kitrinoviricota	14	19	DLTKQE	6	50	Plus	hypothetical protein [Hubei virgalike virus 12]
Mineral_C_127_96322_1_Kitrinoviricota	14	19	DLTKQE	6	50	Plus	alphaendornavirus 3_-_Amotif
Mineral_C_127_96322_1_Kitrinoviricota	23	28	DKTIRD	6	50	Plus	alphaendornavirus 4_-_Amotif
Mineral_C_127_96322_1_Kitrinoviricota	14	19	DLTKQE	6	50	Plus	putative RNA dependent RNA polymerase [Peanut stunt virus]
Mineral_C_127_96322_1_Kitrinoviricota	23	28	DKTIRD	6	50	Plus	alphaendornavirus 1_-_Amotif
Mineral_C_127_96322_1_Kitrinoviricota	14	19	DLTKQE	6	50	Plus	alphaendornavirus 5_-_Amotif
Mineral_C_127_96322_1_Kitrinoviricota	23	28	DKTIRD	6	50	Plus	polyprotein [Sclerotinia sclerotiorum RNA virus L]
Mineral_C_127_96322_1_Kitrinoviricota	14	19	DLTKQE	6	50	Plus	polyprotein [Bell pepper alphaendornavirus]
Mineral_C_127_96322_1_Kitrinoviricota	23	28	DKTIRD	6	50	Plus	hypothetical protein PEV1p1 [Phytophthora alphaendornavirus 1]
Mineral_C_127_96322_1_Kitrinoviricota	23	28	DKTIRD	6	50	Plus	replicase [Agaricus bisporus endornavirus 1]
Mineral_C_127_96322_1_Kitrinoviricota	14	19	DLTKQE	6	50	Plus	polyprotein [Rhizoctonia solani endornavirus 1]
Mineral_C_127_96322_1_Kitrinoviricota	14	19	DLTKQE	6	50	Plus	ORFA+B [Vicia faba alphaendornavirus]
Mineral_C_127_96322_1_Kitrinoviricota	23	28	DKTIRD	6	50	Plus	ORFA+B [Vicia faba alphaendornavirus]
Mineral_C_127_96322_1_Kitrinoviricota	14	19	DLTKQE	6	50	Plus	polyprotein, partial [Sclerotinia sclerotiorum endornavirus 3]
Mineral_C_127_96322_1_Kitrinoviricota	14	19	DLTKQE	6	50	Plus	polyprotein [Hordeum vulgare alphaendornavirus]
Mineral_C_127_96322_1_Kitrinoviricota	14	19	DLTKQE	6	50	Plus	polyprotein [Rhizoctonia cerealis alphaendornavirus 1]
Mineral_C_127_96322_1_Kitrinoviricota	14	19	DLTKQE	6	50	Plus	polyprotein [Morchella importuna endornavirus 2]
Mineral_C_127_96322_1_Kitrinoviricota	14	19	DLTKQE	6	50	Plus	polyprotein, partial [Sclerotium rolfsii alphavirus-like virus 2]
Mineral_C_127_96322_1_Kitrinoviricota	14	19	DLTKQE	6	50	Plus	polyprotein [Ceratobasidium endornavirus D]
Mineral_C_127_96322_1_Kitrinoviricota	14	19	DLTKQE	6	50	Plus	polyprotein [Morchella importuna endornavirus 1]
Mineral_C_127_96322_1_Kitrinoviricota	23	28	DKTIRD	6	50	Plus	RNAdependent RNA polymerase [Kerstinbo virus]
Mineral_C_127_96322_1_Kitrinoviricota	14	19	DLTKQE	6	50	Plus	polyprotein [Diplodia seriata endornavirus 1]
Mineral_C_127_96322_1_Kitrinoviricota	14	19	DLTKQE	6	50	Plus	RNAdependent RNA polymerase, partial [Rhizoctonia solani alphaviruslike 2]
Mineral_C_127_96322_1_Kitrinoviricota	23	28	DKTIRD	6	50	Plus	RNAdependent RNA polymerase, partial [Rhizoctonia solani alphaviruslike 2]
Mineral_C_127_96322_1_Kitrinoviricota	14	19	DLTKQE	6	50	Plus	alphaendornavirus 8_-_Amotif
Mineral_C_127_96322_1_Kitrinoviricota	14	19	DLTKQE	6	50	Plus	polyprotein [Sclerotium rolfsii alphavirus-like virus 1]
Mineral_C_127_96322_1_Kitrinoviricota	30	35	EMIIND	6	50	Plus	RNAdependent RNA polymerase, partial [Rosellinia necatrix virgalikevirus 1]
Mineral_C_127_96322_1_Kitrinoviricota	14	19	DLTKQE	6	50	Plus	polyprotein, partial [Endornavirus-like virus]
Mineral_C_127_96322_1_Kitrinoviricota	23	28	DKTIRD	6	50	Plus	JAAOEH010011972.1 3221485 OV.3 NODE_11904_truseq orf.71833
Mineral_C_127_96322_1_Kitrinoviricota	23	28	DKTIRD	6	50	Plus	RNAdependent RNA polymerase [Rhizoctonia solani fusarivirus 1]
Mineral_C_127_96322_1_Kitrinoviricota	23	28	DKTIRD	6	50	Plus	RNAdependent RNA polymerase [Sclerotinia homoeocarpa fusarivirus 1]
Mineral_C_127_96322_1_Kitrinoviricota	20	25	RETDKT	6	50	Plus	JAAOEH010002288.1 13652837 OV.61 NODE_2278_truseq orf.13725
Mineral_C_127_96322_1_Kitrinoviricota	23	28	DKTIRD	6	50	Plus	JAAOEH010002288.1 13652837 OV.61 NODE_2278_truseq orf.13725
Mineral_C_127_96322_1_Kitrinoviricota	10	15	VFENDL	6	50	Plus	polyprotein [Auricularia heimuer fusarivirus 1]
Mineral_C_127_96322_1_Kitrinoviricota	10	15	VFENDL	6	50	Plus	sediment noda-like virus 1_-_Amotif
Mineral_C_127_96322_1_Kitrinoviricota	23	28	DKTIRD	6	50	Plus	replicase [Neofusicoccum luteum fusarivirus 1]
Mineral_C_127_96322_1_Kitrinoviricota	14	19	DLTKQE	6	50	Plus	JAAOEH010002731.1 30811627 OV.3 NODE_2720_truseq orf.16384
Mineral_C_127_96322_1_Kitrinoviricota	23	28	DKTIRD	6	50	Plus	JAAOEH010002731.1 30811627 OV.3 NODE_2720_truseq orf.16384
Mineral_C_127_96322_1_Kitrinoviricota	23	28	DKTIRD	6	50	Plus	RNAdependent RNA polymerase [Sclerotium rolfsii fusarivirus 1]
Mineral_C_127_96322_1_Kitrinoviricota	23	28	DKTIRD	6	50	Plus	forest noda-like virus_-_Amotif
Mineral_C_127_96322_1_Kitrinoviricota	23	28	DKTIRD	6	50	Plus	hypothetical protein 1 [Hubei noda-like virus 24]
Mineral_C_127_96322_1_Kitrinoviricota	23	28	DKTIRD	6	50	Plus	permutotetra-like virus 1_-_Amotif
Mineral_C_127_96322_1_Kitrinoviricota	23	28	DKTIRD	6	50	Plus	RNAdependent RNA polymerase, partial [Lunovirus]
Mineral_C_127_96322_1_Kitrinoviricota	23	28	DKTIRD	6	50	Plus	JAAOEH010003462.1 27251292 OV.3 NODE_3448_truseq orf.20770
Mineral_C_127_96322_1_Kitrinoviricota	23	28	DKTIRD	6	50	Plus	JAAOEH010015699.1 12896 OV.169 NODE_15611_truseq orf.94206
Mineral_C_127_96322_1_Kitrinoviricota	37	42	LGVHEK	6	50	Plus	JAAOEH010003328.1 2063603 OV.3 NODE_3314_truseq orf.19968
Mineral_C_127_96322_1_Kitrinoviricota	32	37	IINDML	6	50	Plus	JAAOEH010019199.1 11723 OV.3 NODE_19096_truseq orf.115235
Mineral_C_127_96322_1_Kitrinoviricota	23	28	DKTIRD	6	50	Plus	hypothetical protein 2 [Beihai sobemo-like virus 27]
Mineral_C_127_96322_1_Kitrinoviricota	23	28	DKTIRD	6	50	Plus	RdRp [Wuhan house centipede virus 5]
Mineral_C_127_96322_1_Kitrinoviricota	14	19	DLTKQE	6	50	Plus	JAAOEH010002658.1 32951793 OV.3 NODE_2647_truseq orf.15947
Mineral_C_127_96322_1_Kitrinoviricota	14	19	DLTKQE	6	50	Plus	JAAOEH010003314.1 11112577 OV.3 NODE_3300_truseq orf.19879
Mineral_C_127_96322_1_Kitrinoviricota	23	28	DKTIRD	6	50	Plus	RNA-depedent RNA polymerase [Pernambuco nodavirus]
Mineral_C_127_96322_1_Kitrinoviricota	23	28	DKTIRD	6	50	Plus	polyprotein [Monilinia fusarivirus G]
Mineral_C_127_96322_1_Kitrinoviricota	17	22	KQERET	6	50	Plus	JAAOEH010002141.1 12152663 OV.61 NODE_2131_truseq orf.12843
Mineral_C_127_96322_1_Kitrinoviricota	23	28	DKTIRD	6	50	Plus	JAAOEH010002196.1 13032703 OV.3 NODE_2186_truseq orf.13171
Mineral_C_127_96322_1_Kitrinoviricota	23	28	DKTIRD	6	50	Plus	farmland noda-like virus_-_Amotif
Mineral_C_127_96322_1_Kitrinoviricota	23	28	DKTIRD	6	50	Plus	RNA-dependent RNA polymerase [Pieris rapae virus]
Mineral_C_127_96322_1_Kitrinoviricota	14	19	DLTKQE	6	50	Plus	JAAOEH010002968.1 2811771 OV.3 NODE_2956_truseq orf.17804
Mineral_C_127_96322_1_Kitrinoviricota	23	28	DKTIRD	6	50	Plus	JAAOEH010002968.1 2811771 OV.3 NODE_2956_truseq orf.17804
Mineral_C_127_96322_1_Kitrinoviricota	14	19	DLTKQE	6	50	Plus	uncharacterized protein LOC115883759 [Sitophilus oryzae]
Mineral_C_127_96322_1_Kitrinoviricota	23	28	DKTIRD	6	50	Plus	sediment noda-like virus 9_-_Amotif
Mineral_C_127_96322_1_Kitrinoviricota	23	28	DKTIRD	6	50	Plus	RNA-dependent RNA polymerase [Hubei noda-like virus 9]
Mineral_C_127_96322_1_Kitrinoviricota	23	28	DKTIRD	6	50	Plus	JAAOEH010001899.1 28761437 OV.3 NODE_1889_truseq orf.11392
Mineral_C_127_96322_1_Kitrinoviricota	23	28	DKTIRD	6	50	Plus	JAAOEH010004257.1 11192615 OV.3 NODE_4241_truseq orf.25539
Mineral_C_127_96322_1_Kitrinoviricota	23	28	DKTIRD	6	50	Plus	JAAOEH010011093.1 1547186 OV.3 NODE_11031_truseq orf.66562
Mineral_C_127_96322_1_Kitrinoviricota	23	28	DKTIRD	6	50	Plus	sobeli-like virus 1_-_Amotif
Mineral_C_127_96322_1_Kitrinoviricota	14	19	DLTKQE	6	50	Plus	tombus-like virus 3_-_Amotif
Mineral_C_127_96322_1_Kitrinoviricota	23	28	DKTIRD	6	50	Plus	tombus-like virus 3_-_Amotif
Mineral_C_127_96322_1_Kitrinoviricota	23	28	DKTIRD	6	50	Plus	luteo-like virus 4_-_Amotif
Mineral_C_127_96322_1_Kitrinoviricota	23	28	DKTIRD	6	50	Plus	luteo-like virus_-_Amotif
Mineral_C_127_96322_1_Kitrinoviricota	23	28	DKTIRD	6	50	Plus	RNA-dependent RNA-polymerase [Norway luteo-like virus 2]
Mineral_C_127_96322_1_Kitrinoviricota	23	28	DKTIRD	6	50	Plus	luteo-like virus_-_Amotif
Mineral_C_127_96322_1_Kitrinoviricota	28	33	DAEMII	6	50	Plus	sobeli-like virus_-_Amotif
Mineral_C_127_96322_1_Kitrinoviricota	23	28	DKTIRD	6	50	Plus	luteo-like virus 5_-_Amotif
Mineral_C_127_96322_1_Kitrinoviricota	23	28	DKTIRD	6	50	Plus	RNAdependent RNA polymerase [Hubei tombuslike virus 28]
Mineral_C_127_96322_1_Kitrinoviricota	23	28	DKTIRD	6	50	Plus	RNAdependent RNA polymerase, partial [Erinaceus virus H14]
Mineral_C_127_96322_1_Kitrinoviricota	14	19	DLTKQE	6	50	Plus	JAAOEH010001864.1 1753194 OV.4 NODE_1854_truseq orf.11183
Mineral_C_127_96322_1_Kitrinoviricota	23	28	DKTIRD	6	50	Plus	RNAdependent RNApolymerase [Norway luteolike virus 1]
Mineral_C_127_96322_1_Kitrinoviricota	23	28	DKTIRD	6	50	Plus	JAAOEH010003333.1 10142537 OV.71 NODE_3319_truseq orf.19995
Mineral_C_127_96322_1_Kitrinoviricota	14	19	DLTKQE	6	50	Plus	JAAOEH010001768.1 35032004 OV.5 NODE_1758_truseq orf.10607
Mineral_C_127_96322_1_Kitrinoviricota	23	28	DKTIRD	6	50	Plus	JAAOEH010001768.1 35032004 OV.5 NODE_1758_truseq orf.10607
Mineral_C_127_96322_1_Kitrinoviricota	14	19	DLTKQE	6	50	Plus	JAAOEH010001633.1 29684464 OV.4 NODE_1623_truseq orf.9793
Mineral_C_127_96322_1_Kitrinoviricota	7	12	VARVFE	6	50	Plus	JAAOEH010002321.1 30781585 OV.79 NODE_2311_truseq orf.13926
Mineral_C_127_96322_1_Kitrinoviricota	23	28	DKTIRD	6	50	Plus	JAAOEH010002676.1 27071217 OV.11 NODE_2665_truseq orf.16054
Mineral_C_127_96322_1_Kitrinoviricota	64	69	TGQAMR	6	50	Plus	RNAdependent RNA polymerase [Setosphaeria turcica ambiguivirus 1]
Mineral_C_127_96322_1_Kitrinoviricota	14	19	DLTKQE	6	50	Plus	JAAOEH010001123.1 21083589 OV.4 NODE_1115_truseq orf.6734
Mineral_C_127_96322_1_Kitrinoviricota	7	12	VARVFE	6	50	Plus	RNA-dependent RNA polymerase [Riboviria sp.]
Mineral_C_127_96322_1_Kitrinoviricota	28	33	DAEMII	6	50	Plus	JAAOEH010003472.1 2248770 OV.5 NODE_3457_truseq orf.20831
Mineral_C_127_96322_1_Kitrinoviricota	28	33	DAEMII	6	50	Plus	JAAOEH010003490.1 8842356 OV.35 NODE_3475_truseq orf.20936
Mineral_C_127_96322_1_Kitrinoviricota	7	12	VARVFE	6	50	Plus	JAAOEH010004159.1 11282600 OV.4 NODE_4143_truseq orf.24951
Mineral_C_127_96322_1_Kitrinoviricota	14	19	DLTKQE	6	50	Plus	JAAOEH010004159.1 11282600 OV.4 NODE_4143_truseq orf.24951
Mineral_C_127_96322_1_Kitrinoviricota	14	19	DLTKQE	6	50	Plus	JAAOEH010001855.1 32281759 OV.5 NODE_1845_truseq orf.11129
Mineral_C_127_96322_1_Kitrinoviricota	23	28	DKTIRD	6	50	Plus	JAAOEH010001855.1 32281759 OV.5 NODE_1845_truseq orf.11129
Mineral_C_127_96322_1_Kitrinoviricota	35	40	DMLGVH	6	50	Plus	barna-like virus 7_-_Amotif
Mineral_C_127_96322_1_Kitrinoviricota	14	19	DLTKQE	6	50	Plus	JAAOEH010003324.1 15793027 OV.4 NODE_3310_truseq orf.19939
Mineral_C_127_96322_1_Kitrinoviricota	52	57	ETSIYK	6	50	Plus	JAAOEH010006007.1 1559114 OV.4 NODE_5974_truseq orf.36040
Mineral_C_127_96322_1_Kitrinoviricota	55	60	IYKAEN	6	50	Plus	JAAOEH010003039.1 150866 OV.4 NODE_3026_truseq orf.18234
Mineral_C_127_96322_1_Kitrinoviricota	14	19	DLTKQE	6	50	Plus	JAAOEH010001759.1 11402576 OV.5 NODE_1749_truseq orf.10551
Mineral_C_127_96322_1_Kitrinoviricota	23	28	DKTIRD	6	50	Plus	JAAOEH010001759.1 11402576 OV.5 NODE_1749_truseq orf.10551
Mineral_C_127_96322_1_Kitrinoviricota	14	19	DLTKQE	6	50	Plus	JAAOEH010003432.1 14952928 OV.4 NODE_3418_truseq orf.20587
Mineral_C_127_96322_1_Kitrinoviricota	23	28	DKTIRD	6	50	Plus	RdRp [Xingshan nematode virus 5]
Mineral_C_127_96322_1_Kitrinoviricota	55	60	IYKAEN	6	50	Plus	JAAOEH010003274.1 16873111 OV.4 NODE_3260_truseq orf.19639
Mineral_C_127_96322_1_Kitrinoviricota	14	19	DLTKQE	6	50	Plus	JAAOEH010001929.1 26314052 OV.4 NODE_1919_truseq orf.11571
Mineral_C_127_96322_1_Kitrinoviricota	14	19	DLTKQE	6	50	Plus	JAAOEH010004510.1 11792600 OV.4 NODE_4490_truseq orf.27057
Mineral_C_127_96322_1_Kitrinoviricota	14	19	DLTKQE	6	50	Plus	JAAOEH010007016.1 5431955 OV.4 NODE_6976_truseq orf.42093
Mineral_C_127_96322_1_Kitrinoviricota	7	12	VARVFE	6	50	Plus	hypothetical protein 2 [Wenzhou tombuslike virus 7]
Mineral_C_127_96322_1_Kitrinoviricota	14	19	DLTKQE	6	50	Plus	JAAOEH010002495.1 21103519 OV.4 NODE_2485_truseq orf.14965
Mineral_C_127_96322_1_Kitrinoviricota	14	19	DLTKQE	6	50	Plus	JAAOEH010002234.1 11392533 OV.4 NODE_2224_truseq orf.13400
Mineral_C_127_96322_1_Kitrinoviricota	6	11	SVARVF	6	50	Plus	JAAOEH010002790.1 27331339 OV.26 NODE_2778_truseq orf.16738
Mineral_C_127_96322_1_Kitrinoviricota	14	19	DLTKQE	6	50	Plus	JAAOEH010001873.1 34582070 OV.4 NODE_1863_truseq orf.11236
Mineral_C_127_96322_1_Kitrinoviricota	7	12	VARVFE	6	50	Plus	JAAOEH010004059.1 71395 OV.5 NODE_4044_truseq orf.24349
Mineral_C_127_96322_1_Kitrinoviricota	14	19	DLTKQE	6	50	Plus	JAAOEH010000779.1 24943873 OV.4 NODE_774_truseq orf.4669
Mineral_C_127_96322_1_Kitrinoviricota	14	19	DLTKQE	6	50	Plus	JAAOEH010008901.1 13553 OV.4 NODE_8854_truseq orf.53405
Mineral_C_127_96322_1_Kitrinoviricota	14	19	DLTKQE	6	50	Plus	JAAOEH010003803.1 14622793 OV.4 NODE_3788_truseq orf.22813
Mineral_C_127_96322_1_Kitrinoviricota	14	19	DLTKQE	6	50	Plus	JAAOEH010000879.1 1789479 OV.4 NODE_872_truseq orf.5273
Mineral_C_127_96322_1_Kitrinoviricota	23	28	DKTIRD	6	50	Plus	hypothetical protein 2 [Hubei tombuslike virus 29]
Mineral_C_127_96322_1_Kitrinoviricota	23	28	DKTIRD	6	50	Plus	hypothetical protein 2 [Wuhan spider virus 9]
Mineral_C_127_96322_1_Kitrinoviricota	23	28	DKTIRD	6	50	Plus	JAAOEH010000771.1 29484207 OV.15 NODE_767_truseq orf.4622
Mineral_C_127_96322_1_Kitrinoviricota	14	19	DLTKQE	6	50	Plus	JAAOEH010003101.1 127849 OV.4 NODE_3088_truseq orf.18604
Mineral_C_127_96322_1_Kitrinoviricota	23	28	DKTIRD	6	50	Plus	JAAOEH010003463.1 22551047 OV.12 NODE_3449_truseq orf.20777
Mineral_C_127_96322_1_Kitrinoviricota	23	28	DKTIRD	6	50	Plus	JAAOEH010004294.1 6441852 OV.12 NODE_4278_truseq orf.25760
Mineral_C_127_96322_1_Kitrinoviricota	65	70	GQAMRL	6	50	Plus	JAAOEH010002479.1 1694495 OV.15 NODE_2469_truseq orf.14874
Mineral_C_127_96322_1_Kitrinoviricota	23	28	DKTIRD	6	50	Plus	JAAOEH010002732.1 17622934 OV.12 NODE_2721_truseq orf.16387
Mineral_C_127_96322_1_Kitrinoviricota	23	28	DKTIRD	6	50	Plus	JAAOEH010000743.1 37942649 OV.12 NODE_739_truseq orf.4457
Mineral_C_127_96322_1_Kitrinoviricota	23	28	DKTIRD	6	50	Plus	JAAOEH010001181.1 15562692 OV.12 NODE_1173_truseq orf.7082
Mineral_C_127_96322_1_Kitrinoviricota	23	28	DKTIRD	6	50	Plus	JAAOEH010001053.1 23413474 OV.12 NODE_1045_truseq orf.6313
Mineral_C_127_96322_1_Kitrinoviricota	23	28	DKTIRD	6	50	Plus	JAAOEH010010670.1 118362 OV.12 NODE_10609_truseq orf.64024
Mineral_C_127_96322_1_Kitrinoviricota	35	40	DMLGVH	6	50	Plus	JAAOEH010005825.1 1641526 OV.44 NODE_5794_truseq orf.34949
Mineral_C_127_96322_1_Kitrinoviricota	23	28	DKTIRD	6	50	Plus	JAAOEH010017387.1 1281237 OV.12 NODE_17293_truseq orf.104342
Mineral_C_127_96322_1_Kitrinoviricota	23	28	DKTIRD	6	50	Plus	JAAOEH010012968.1 11086 OV.12 NODE_12898_truseq orf.77809
Mineral_C_127_96322_1_Kitrinoviricota	23	28	DKTIRD	6	50	Plus	putative polymerase [Teise virus]
Mineral_C_127_96322_1_Kitrinoviricota	23	28	DKTIRD	6	50	Plus	hypothetical protein 2 [Hubei sobemo-like virus 40]
Mineral_C_127_96322_1_Kitrinoviricota	23	28	DKTIRD	6	50	Plus	hypothetical protein 1 [Tartou virus]
Mineral_C_127_96322_1_Kitrinoviricota	35	40	DMLGVH	6	50	Plus	JAAOEH010002020.1 24441428 OV.301 NODE_2010_truseq orf.12120
Mineral_C_127_96322_1_Kitrinoviricota	57	62	KAENYR	6	50	Plus	JAAOEH010011108.1 521038 OV.44 NODE_11046_truseq orf.66649
Mineral_C_127_96322_1_Kitrinoviricota	23	28	DKTIRD	6	50	Plus	hypothetical protein 3 [Hubei sobemo-like virus 38]
Mineral_C_127_96322_1_Kitrinoviricota	23	28	DKTIRD	6	50	Plus	hypothetical protein 2 [Hubei sobemo-like virus 15]
Mineral_C_127_96322_1_Kitrinoviricota	23	28	DKTIRD	6	50	Plus	hypothetical protein 3 [Sanxia sobemo-like virus 1]
Mineral_C_127_96322_1_Kitrinoviricota	23	28	DKTIRD	6	50	Plus	hypothetical protein 2 [Hubei diptera virus 12]
Mineral_C_127_96322_1_Kitrinoviricota	23	28	DKTIRD	6	50	Plus	RNA-dependent RNA polymerase [Sherman virus]
Mineral_C_127_96322_1_Kitrinoviricota	23	28	DKTIRD	6	50	Plus	hypothetical protein 2 [Beihai sobemo-like virus 22]
Mineral_C_127_96322_1_Kitrinoviricota	14	19	DLTKQE	6	50	Plus	hypothetical protein 2, partial [Hubei sobemo-like virus 17]
Mineral_C_127_96322_1_Kitrinoviricota	23	28	DKTIRD	6	50	Plus	hypothetical protein 2, partial [Hubei sobemo-like virus 17]
Mineral_C_127_96322_1_Kitrinoviricota	23	28	DKTIRD	6	50	Plus	deltaflexi-like virus 2_-_Amotif
Mineral_C_127_96322_1_Kitrinoviricota	23	28	DKTIRD	6	50	Plus	alphaflexi-like virus_-_Amotif
Mineral_C_127_96322_1_Kitrinoviricota	23	28	DKTIRD	6	50	Plus	replicase [Garlic virus B]
Mineral_C_127_96322_1_Kitrinoviricota	23	28	DKTIRD	6	50	Plus	replicase polyprotein [Grapevine Red Globe virus]
Mineral_C_127_96322_1_Kitrinoviricota	23	28	DKTIRD	6	50	Plus	replicase [Tamus red mosaic virus]
Mineral_C_127_96322_1_Kitrinoviricota	23	28	DKTIRD	6	50	Plus	replicase [Entoleuca gammaflexivirus 1]
Mineral_C_127_96322_1_Kitrinoviricota	23	28	DKTIRD	6	50	Plus	replicase [Entoleuca gammaflexivirus 2]
Mineral_C_127_96322_1_Kitrinoviricota	23	28	DKTIRD	6	50	Plus	RNA-dependent RNA polymerase, partial [Rhizoctonia virus RS002]
Mineral_C_127_19325_1_Kitrinoviricota	23	28	ESFFKD	6	50	Plus	hypothetical polyprotein [Diatom colony associated ssRNA virus 1]
Mineral_C_127_19325_1_Kitrinoviricota	7	12	ETKANL	6	50	Plus	polyprotein [Bat pestivirus BtSkPestV1/GX2017]
Mineral_C_127_19325_1_Kitrinoviricota	76	81	DSFRPD	6	50	Plus	polyprotein [Entebbe bat virus]
Mineral_C_127_19325_1_Kitrinoviricota	41	46	IIVCQR	6	50	Plus	RNA-dependent RNA polymerase NS5B [Guereza hepacivirus]
Mineral_C_127_19325_1_Kitrinoviricota	70	75	DTILYA	6	50	Plus	polyprotein, partial [Chinese softshell turtle hepacivirus]
Mineral_C_127_19325_1_Kitrinoviricota	76	81	DSFRPD	6	50	Plus	polyprotein [Zika virus]
Mineral_C_127_19325_1_Kitrinoviricota	76	81	DSFRPD	6	50	Plus	flavivirus polyprotein [Wenling shark virus]
Mineral_C_127_19325_1_Kitrinoviricota	47	52	KAVCAL	6	50	Plus	polyprotein [Duck hepacivirus]
Mineral_C_127_19325_1_Kitrinoviricota	53	58	YTSVFV	6	50	Plus	polyprotein [Bat pegivirus]
Mineral_C_127_19325_1_Kitrinoviricota	53	58	YTSVFV	6	50	Plus	polyprotein [Hepacivirus C]
Mineral_C_127_19325_1_Kitrinoviricota	7	12	ETKANL	6	50	Plus	nonstructural protein 5B, partial [Hepacivirus C]
Mineral_C_127_19325_1_Kitrinoviricota	53	58	YTSVFV	6	50	Plus	NS5B protein, partial [Hepacivirus C]
Mineral_C_127_19325_1_Kitrinoviricota	41	46	IIVCQR	6	50	Plus	non-structural protein 5b, partial [Hepatitis C virus genotype 1]
Mineral_C_127_19325_1_Kitrinoviricota	53	58	YTSVFV	6	50	Plus	non-structural protein 5b, partial [Hepatitis C virus genotype 1]
Mineral_C_127_19325_1_Kitrinoviricota	53	58	YTSVFV	6	50	Plus	non-structural protein 5b, partial [Hepacivirus C]
Mineral_C_127_19325_1_Kitrinoviricota	71	76	TILYAD	6	50	Plus	non-structural protein 5b, partial [Hepatitis C virus genotype 1]
Mineral_C_127_19325_1_Kitrinoviricota	76	81	DSFRPD	6	50	Plus	RNAdependent RNA polymerase [Wenling thamnaconus striatus hepevirus]
Mineral_C_127_19325_1_Kitrinoviricota	74	79	YADSFR	6	50	Plus	putative RdRp [Entomophthora benyvirus E]
Mineral_C_127_19325_1_Kitrinoviricota	34	39	WIQQQA	6	50	Plus	RNAdependent RNA polymerase [Rhizoctonia solani alphaviruslike 3]
Mineral_C_127_19325_1_Kitrinoviricota	17	22	LLEKKK	6	50	Plus	polyprotein [Helicobasidium mompa alphaendornavirus 1]
Mineral_C_127_19325_1_Kitrinoviricota	76	81	DSFRPD	6	50	Plus	hypothetical protein PEV1p1 [Phytophthora alphaendornavirus 1]
Mineral_C_127_19325_1_Kitrinoviricota	77	82	SFRPD*	6	50	Plus	209KDa protein [Broad bean necrosis virus]
Mineral_C_127_19325_1_Kitrinoviricota	76	81	DSFRPD	6	50	Plus	RdRp [Plasmopara viticola associated alphalike virus 1]
Mineral_C_127_19325_1_Kitrinoviricota	34	39	WIQQQA	6	50	Plus	polyprotein [Cluster bean endornavirus 1]
Mineral_C_127_19325_1_Kitrinoviricota	32	37	DYWIQQ	6	50	Plus	ORFA+B [Vicia faba alphaendornavirus]
Mineral_C_127_19325_1_Kitrinoviricota	77	82	SFRPD*	6	50	Plus	polyprotein [Cucurbit yellow stunting disorder virus]
Mineral_C_127_19325_1_Kitrinoviricota	34	39	WIQQQA	6	50	Plus	RNAdependent RNA polymerase, partial [Rhizoctonia solani alphaviruslike 2]
Mineral_C_127_19325_1_Kitrinoviricota	76	81	DSFRPD	6	50	Plus	RNAdependent RNA polymerase, partial [Rosellinia necatrix virgalikevirus 1]
Mineral_C_127_19325_1_Kitrinoviricota	76	81	DSFRPD	6	50	Plus	JAAOEH010001530.1 32541812 OV.3 NODE_1520_truseq orf.9178
Mineral_C_127_19325_1_Kitrinoviricota	76	81	DSFRPD	6	50	Plus	JAAOEH010001852.1 11312618 OV.3 NODE_1842_truseq orf.11109
Mineral_C_127_19325_1_Kitrinoviricota	76	81	DSFRPD	6	50	Plus	JAAOEH010010935.1 11873 OV.3 NODE_10874_truseq orf.65614
Mineral_C_127_19325_1_Kitrinoviricota	76	81	DSFRPD	6	50	Plus	JAAOEH010002340.1 26551159 OV.3 NODE_2330_truseq orf.14039
Mineral_C_127_19325_1_Kitrinoviricota	76	81	DSFRPD	6	50	Plus	JAAOEH010011972.1 3221485 OV.3 NODE_11904_truseq orf.71833
Mineral_C_127_19325_1_Kitrinoviricota	76	81	DSFRPD	6	50	Plus	JAAOEH010009171.1 1613138 OV.3 NODE_9123_truseq orf.55024
Mineral_C_127_19325_1_Kitrinoviricota	22	27	KESFFK	6	50	Plus	JAAOEH010001438.1 11012423 OV.3 NODE_1428_truseq orf.8625
Mineral_C_127_19325_1_Kitrinoviricota	76	81	DSFRPD	6	50	Plus	hypothetical protein 1 [Nodaviridae sp.]
Mineral_C_127_19325_1_Kitrinoviricota	76	81	DSFRPD	6	50	Plus	sediment noda-like virus 2_-_Amotif
Mineral_C_127_19325_1_Kitrinoviricota	76	81	DSFRPD	6	50	Plus	JAAOEH010006511.1 4971966 OV.3 NODE_6473_truseq orf.39062
Mineral_C_127_19325_1_Kitrinoviricota	76	81	DSFRPD	6	50	Plus	JAAOEH010008219.1 581542 OV.3 NODE_8176_truseq orf.49309
Mineral_C_127_19325_1_Kitrinoviricota	76	81	DSFRPD	6	50	Plus	hypothetical protein [Beihai noda-like virus 30]
Mineral_C_127_19325_1_Kitrinoviricota	76	81	DSFRPD	6	50	Plus	JAAOEH010004052.1 10942560 OV.3 NODE_4037_truseq orf.24308
Mineral_C_127_19325_1_Kitrinoviricota	76	81	DSFRPD	6	50	Plus	JAAOEH010007275.1 1672203 OV.3 NODE_7235_truseq orf.43648
Mineral_C_127_19325_1_Kitrinoviricota	76	81	DSFRPD	6	50	Plus	JAAOEH010008484.1 1291607 OV.3 NODE_8440_truseq orf.50901
Mineral_C_127_19325_1_Kitrinoviricota	76	81	DSFRPD	6	50	Plus	JAAOEH010001981.1 30321512 OV.3 NODE_1971_truseq orf.11885
Mineral_C_127_19325_1_Kitrinoviricota	76	81	DSFRPD	6	50	Plus	JAAOEH010003868.1 11902665 OV.3 NODE_3853_truseq orf.23204
Mineral_C_127_19325_1_Kitrinoviricota	76	81	DSFRPD	6	50	Plus	JAAOEH010004141.1 1677214 OV.3 NODE_4125_truseq orf.24845
Mineral_C_127_19325_1_Kitrinoviricota	77	82	SFRPD*	6	50	Plus	JAAOEH010009237.1 821557 OV.3 NODE_9189_truseq orf.55417
Mineral_C_127_19325_1_Kitrinoviricota	77	82	SFRPD*	6	50	Plus	RdRp [Hubei permutotetralike virus 7]
Mineral_C_127_19325_1_Kitrinoviricota	76	81	DSFRPD	6	50	Plus	JAAOEH010014501.1 11104 OV.3 NODE_14423_truseq orf.87007
Mineral_C_127_19325_1_Kitrinoviricota	77	82	SFRPD*	6	50	Plus	JAAOEH010014501.1 11104 OV.3 NODE_14423_truseq orf.87007
Mineral_C_127_19325_1_Kitrinoviricota	76	81	DSFRPD	6	50	Plus	putative RdRp [Bat guano associated nodavirus GF4n]
Mineral_C_127_19325_1_Kitrinoviricota	76	81	DSFRPD	6	50	Plus	sediment noda-like virus 5_-_Amotif
Mineral_C_127_19325_1_Kitrinoviricota	76	81	DSFRPD	6	50	Plus	farmland noda-like virus_-_Amotif
Mineral_C_127_19325_1_Kitrinoviricota	76	81	DSFRPD	6	50	Plus	JAAOEH010001347.1 18433318 OV.3 NODE_1339_truseq orf.8077
Mineral_C_127_19325_1_Kitrinoviricota	76	81	DSFRPD	6	50	Plus	JAAOEH010002962.1 16983188 OV.3 NODE_2950_truseq orf.17769
Mineral_C_127_19325_1_Kitrinoviricota	76	81	DSFRPD	6	50	Plus	RNAdependent RNA polymerase, partial [Lunovirus]
Mineral_C_127_19325_1_Kitrinoviricota	76	81	DSFRPD	6	50	Plus	JAAOEH010003462.1 27251292 OV.3 NODE_3448_truseq orf.20770
Mineral_C_127_19325_1_Kitrinoviricota	76	81	DSFRPD	6	50	Plus	JAAOEH010011396.1 2111530 OV.3 NODE_11332_truseq orf.68377
Mineral_C_127_19325_1_Kitrinoviricota	76	81	DSFRPD	6	50	Plus	JAAOEH010004250.1 7102182 OV.3 NODE_4234_truseq orf.25496
Mineral_C_127_19325_1_Kitrinoviricota	76	81	DSFRPD	6	50	Plus	JAAOEH010001585.1 33541819 OV.3 NODE_1575_truseq orf.9508
Mineral_C_127_19325_1_Kitrinoviricota	76	81	DSFRPD	6	50	Plus	JAAOEH010001388.1 32641831 OV.3 NODE_1378_truseq orf.8326
Mineral_C_127_19325_1_Kitrinoviricota	76	81	DSFRPD	6	50	Plus	JAAOEH010000910.1 14972951 OV.3 NODE_903_truseq orf.5457
Mineral_C_127_19325_1_Kitrinoviricota	76	81	DSFRPD	6	50	Plus	JAAOEH010019199.1 11723 OV.3 NODE_19096_truseq orf.115235
Mineral_C_127_19325_1_Kitrinoviricota	76	81	DSFRPD	6	50	Plus	hypothetical protein [Hubei noda-like virus 6]
Mineral_C_127_19325_1_Kitrinoviricota	76	81	DSFRPD	6	50	Plus	JAAOEH010001516.1 14792975 OV.3 NODE_1506_truseq orf.9093
Mineral_C_127_19325_1_Kitrinoviricota	76	81	DSFRPD	6	50	Plus	JAAOEH010004522.1 1624134 OV.3 NODE_4502_truseq orf.27132
Mineral_C_127_19325_1_Kitrinoviricota	76	81	DSFRPD	6	50	Plus	JAAOEH010004214.1 1700213 OV.3 NODE_4198_truseq orf.25283
Mineral_C_127_19325_1_Kitrinoviricota	76	81	DSFRPD	6	50	Plus	JAAOEH010007878.1 2471737 OV.3 NODE_7836_truseq orf.47263
Mineral_C_127_19325_1_Kitrinoviricota	76	81	DSFRPD	6	50	Plus	JAAOEH010002304.1 28041332 OV.3 NODE_2294_truseq orf.13822
Mineral_C_127_19325_1_Kitrinoviricota	76	81	DSFRPD	6	50	Plus	JAAOEH010001780.1 11562610 OV.3 NODE_1770_truseq orf.10675
Mineral_C_127_19325_1_Kitrinoviricota	76	81	DSFRPD	6	50	Plus	JAAOEH010001155.1 38682309 OV.3 NODE_1147_truseq orf.6928
Mineral_C_127_19325_1_Kitrinoviricota	76	81	DSFRPD	6	50	Plus	JAAOEH010009200.1 4051622 OV.3 NODE_9152_truseq orf.55197
Mineral_C_127_19325_1_Kitrinoviricota	76	81	DSFRPD	6	50	Plus	JAAOEH010003314.1 11112577 OV.3 NODE_3300_truseq orf.19879
Mineral_C_127_19325_1_Kitrinoviricota	76	81	DSFRPD	6	50	Plus	carmotetra-like virus_-_Amotif
Mineral_C_127_19325_1_Kitrinoviricota	76	81	DSFRPD	6	50	Plus	JAAOEH010004331.1 1632181 OV.3 NODE_4315_truseq orf.25984
Mineral_C_127_19325_1_Kitrinoviricota	76	81	DSFRPD	6	50	Plus	JAAOEH010009009.1 13294 OV.3 NODE_8962_truseq orf.54052
Mineral_C_127_19325_1_Kitrinoviricota	76	81	DSFRPD	6	50	Plus	JAAOEH010005328.1 1704238 OV.3 NODE_5299_truseq orf.31968
Mineral_C_127_19325_1_Kitrinoviricota	76	81	DSFRPD	6	50	Plus	JAAOEH010002141.1 12152663 OV.61 NODE_2131_truseq orf.12843
Mineral_C_127_19325_1_Kitrinoviricota	76	81	DSFRPD	6	50	Plus	JAAOEH010002151.1 28011305 OV.61 NODE_2141_truseq orf.12905
Mineral_C_127_19325_1_Kitrinoviricota	76	81	DSFRPD	6	50	Plus	JAAOEH010004345.1 1624140 OV.3 NODE_4328_truseq orf.26068
Mineral_C_127_19325_1_Kitrinoviricota	76	81	DSFRPD	6	50	Plus	JAAOEH010004532.1 14242686 OV.3 NODE_4512_truseq orf.27188
Mineral_C_127_19325_1_Kitrinoviricota	76	81	DSFRPD	6	50	Plus	forest noda-like virus 5_-_Amotif
Mineral_C_127_19325_1_Kitrinoviricota	76	81	DSFRPD	6	50	Plus	JAAOEH010002196.1 13032703 OV.3 NODE_2186_truseq orf.13171
Mineral_C_127_19325_1_Kitrinoviricota	8	13	TKANLV	6	50	Plus	forest noda-like virus 8_-_Amotif
Mineral_C_127_19325_1_Kitrinoviricota	76	81	DSFRPD	6	50	Plus	hypothetical protein 1, partial [Emilia sonchifolia noda-like virus]
Mineral_C_127_19325_1_Kitrinoviricota	76	81	DSFRPD	6	50	Plus	JAAOEH010005000.1 10032490 OV.4 NODE_4975_truseq orf.29995
Mineral_C_127_19325_1_Kitrinoviricota	76	81	DSFRPD	6	50	Plus	JAAOEH010012984.1 1423197 OV.3 NODE_12914_truseq orf.77908
Mineral_C_127_19325_1_Kitrinoviricota	32	37	DYWIQQ	6	50	Plus	hypothetical protein [Hubei noda-like virus 2]
Mineral_C_127_19325_1_Kitrinoviricota	76	81	DSFRPD	6	50	Plus	hypothetical protein [Hubei noda-like virus 2]
Mineral_C_127_19325_1_Kitrinoviricota	76	81	DSFRPD	6	50	Plus	sediment noda-like virus 3_-_Amotif
Mineral_C_127_19325_1_Kitrinoviricota	76	81	DSFRPD	6	50	Plus	sediment noda-like virus 6_-_Amotif
Mineral_C_127_19325_1_Kitrinoviricota	76	81	DSFRPD	6	50	Plus	putative RNA dependent RNA polymerase [Sclerophthora macrospora virus A]
Mineral_C_127_19325_1_Kitrinoviricota	76	81	DSFRPD	6	50	Plus	reverse transcriptase [Rice Noda-like virus]
Mineral_C_127_19325_1_Kitrinoviricota	76	81	DSFRPD	6	50	Plus	RNAdependent RNA polymerase [Beihai shrimp virus 6]
Mineral_C_127_19325_1_Kitrinoviricota	76	81	DSFRPD	6	50	Plus	putative polymerase, partial [Craigmillar Park virus]
Mineral_C_127_19325_1_Kitrinoviricota	76	81	DSFRPD	6	50	Plus	sediment noda-like virus 2_-_Amotif
Mineral_C_127_19325_1_Kitrinoviricota	32	37	DYWIQQ	6	50	Plus	JAAOEH010004761.1 1672182 OV.3 NODE_4740_truseq orf.28565
Mineral_C_127_19325_1_Kitrinoviricota	76	81	DSFRPD	6	50	Plus	JAAOEH010004761.1 1672182 OV.3 NODE_4740_truseq orf.28565
Mineral_C_127_19325_1_Kitrinoviricota	76	81	DSFRPD	6	50	Plus	RNA-dependent RNA polymerase [Hubei noda-like virus 8]
Mineral_C_127_19325_1_Kitrinoviricota	6	11	HETKAN	6	50	Plus	uncharacterized protein LOC115883759 [Sitophilus oryzae]
Mineral_C_127_19325_1_Kitrinoviricota	76	81	DSFRPD	6	50	Plus	RNA-dependent RNA polymerase [Hubei noda-like virus 9]
Mineral_C_127_19325_1_Kitrinoviricota	76	81	DSFRPD	6	50	Plus	JAAOEH010001899.1 28761437 OV.3 NODE_1889_truseq orf.11392
Mineral_C_127_19325_1_Kitrinoviricota	76	81	DSFRPD	6	50	Plus	JAAOEH010004257.1 11192615 OV.3 NODE_4241_truseq orf.25539
Mineral_C_127_19325_1_Kitrinoviricota	52	57	LYTSVF	6	50	Plus	JAAOEH010011093.1 1547186 OV.3 NODE_11031_truseq orf.66562
Mineral_C_127_19325_1_Kitrinoviricota	76	81	DSFRPD	6	50	Plus	p89 [Melon necrotic spot virus]
Mineral_C_127_19325_1_Kitrinoviricota	76	81	DSFRPD	6	50	Plus	RNAdependent RNA polymerase [Jasmine mosaicassociated virus 2]
Mineral_C_127_19325_1_Kitrinoviricota	76	81	DSFRPD	6	50	Plus	Mongolia betacarmovirus_-_Amotif
Mineral_C_127_19325_1_Kitrinoviricota	76	81	DSFRPD	6	50	Plus	sediment alphanecrovirus_-_Amotif
Mineral_C_127_19325_1_Kitrinoviricota	76	81	DSFRPD	6	50	Plus	tombus-like virus 1_-_Amotif
Mineral_C_127_19325_1_Kitrinoviricota	76	81	DSFRPD	6	50	Plus	hypothetical protein 1 [Beihai tombuslike virus 10]
Mineral_C_127_19325_1_Kitrinoviricota	76	81	DSFRPD	6	50	Plus	RNA-dependent RNA polymerase [Riboviria sp.]
Mineral_C_127_19325_1_Kitrinoviricota	76	81	DSFRPD	6	50	Plus	replicase/polymerase, partial [Nootka lupine vein clearing virus]
Mineral_C_127_19325_1_Kitrinoviricota	52	57	LYTSVF	6	50	Plus	JAAOEH010001864.1 1753194 OV.4 NODE_1854_truseq orf.11183
Mineral_C_127_19325_1_Kitrinoviricota	76	81	DSFRPD	6	50	Plus	hypothetical protein 2 [Hubei tombuslike virus 12]
Mineral_C_127_19325_1_Kitrinoviricota	76	81	DSFRPD	6	50	Plus	JAAOEH010003333.1 10142537 OV.71 NODE_3319_truseq orf.19995
Mineral_C_127_19325_1_Kitrinoviricota	76	81	DSFRPD	6	50	Plus	JAAOEH010002408.1 33311811 OV.137 NODE_2398_truseq orf.14446
Mineral_C_127_19325_1_Kitrinoviricota	76	81	DSFRPD	6	50	Plus	JAAOEH010008114.1 2921812 OV.54 NODE_8071_truseq orf.48679
Mineral_C_127_19325_1_Kitrinoviricota	76	81	DSFRPD	6	50	Plus	JAAOEH010001814.1 34471954 OV.74 NODE_1804_truseq orf.10884
Mineral_C_127_19325_1_Kitrinoviricota	76	81	DSFRPD	6	50	Plus	JAAOEH010002676.1 27071217 OV.11 NODE_2665_truseq orf.16054
Mineral_C_127_19325_1_Kitrinoviricota	76	81	DSFRPD	6	50	Plus	JAAOEH010004196.1 12242711 OV.79 NODE_4180_truseq orf.25173
Mineral_C_127_19325_1_Kitrinoviricota	76	81	DSFRPD	6	50	Plus	JAAOEH010002545.1 7622246 OV.5 NODE_2535_truseq orf.15267
Mineral_C_127_19325_1_Kitrinoviricota	76	81	DSFRPD	6	50	Plus	JAAOEH010002079.1 32141742 OV.35 NODE_2069_truseq orf.12473
Mineral_C_127_19325_1_Kitrinoviricota	76	81	DSFRPD	6	50	Plus	JAAOEH010003490.1 8842356 OV.35 NODE_3475_truseq orf.20936
Mineral_C_127_19325_1_Kitrinoviricota	74	79	YADSFR	6	50	Plus	JAAOEH010004159.1 11282600 OV.4 NODE_4143_truseq orf.24951
Mineral_C_127_19325_1_Kitrinoviricota	76	81	DSFRPD	6	50	Plus	JAAOEH010003107.1 11082559 OV.284 NODE_3094_truseq orf.18637
Mineral_C_127_19325_1_Kitrinoviricota	21	26	KKESFF	6	50	Plus	JAAOEH010003299.1 1562111 OV.4 NODE_3285_truseq orf.19794
Mineral_C_127_19325_1_Kitrinoviricota	76	81	DSFRPD	6	50	Plus	JAAOEH010002527.1 8812329 OV.11 NODE_2517_truseq orf.15158
Mineral_C_127_19325_1_Kitrinoviricota	21	26	KKESFF	6	50	Plus	JAAOEH010002630.1 34301985 OV.4 NODE_2619_truseq orf.15779
Mineral_C_127_19325_1_Kitrinoviricota	32	37	DYWIQQ	6	50	Plus	JAAOEH010006007.1 1559114 OV.4 NODE_5974_truseq orf.36040
Mineral_C_127_19325_1_Kitrinoviricota	52	57	LYTSVF	6	50	Plus	JAAOEH010003432.1 14952928 OV.4 NODE_3418_truseq orf.20587
Mineral_C_127_19325_1_Kitrinoviricota	76	81	DSFRPD	6	50	Plus	JAAOEH010002850.1 25031073 OV.112 NODE_2838_truseq orf.17100
Mineral_C_127_19325_1_Kitrinoviricota	76	81	DSFRPD	6	50	Plus	JAAOEH010001109.1 16193046 OV.126 NODE_1101_truseq orf.6650
Mineral_C_127_19325_1_Kitrinoviricota	76	81	DSFRPD	6	50	Plus	JAAOEH010004839.1 2339918 OV.25 NODE_4818_truseq orf.29034
Mineral_C_127_19325_1_Kitrinoviricota	76	81	DSFRPD	6	50	Plus	JAAOEH010007227.1 661487 OV.26 NODE_7187_truseq orf.43359
Mineral_C_127_19325_1_Kitrinoviricota	76	81	DSFRPD	6	50	Plus	JAAOEH010002011.1 32131819 OV.168 NODE_2001_truseq orf.12065
Mineral_C_127_19325_1_Kitrinoviricota	76	81	DSFRPD	6	50	Plus	JAAOEH010002790.1 27331339 OV.26 NODE_2778_truseq orf.16738
Mineral_C_127_19325_1_Kitrinoviricota	52	57	LYTSVF	6	50	Plus	JAAOEH010001873.1 34582070 OV.4 NODE_1863_truseq orf.11236
Mineral_C_127_19325_1_Kitrinoviricota	52	57	LYTSVF	6	50	Plus	JAAOEH010000779.1 24943873 OV.4 NODE_774_truseq orf.4669
Mineral_C_127_19325_1_Kitrinoviricota	76	81	DSFRPD	6	50	Plus	JAAOEH010002450.1 25071155 OV.77 NODE_2440_truseq orf.14699
Mineral_C_127_19325_1_Kitrinoviricota	76	81	DSFRPD	6	50	Plus	JAAOEH010008938.1 111279 OV.26 NODE_8891_truseq orf.53624
Mineral_C_127_19325_1_Kitrinoviricota	76	81	DSFRPD	6	50	Plus	JAAOEH010004472.1 9962123 OV.62 NODE_4453_truseq orf.26829
Mineral_C_127_19325_1_Kitrinoviricota	63	68	RFKSIL	6	50	Plus	JAAOEH010002574.1 20061008 OV.108 NODE_2564_truseq orf.15442
Mineral_C_127_19325_1_Kitrinoviricota	45	50	QRKAVC	6	50	Plus	hypothetical protein 2 [Wenling sobemo-like virus 2]
Mineral_C_127_19325_1_Kitrinoviricota	21	26	KKESFF	6	50	Plus	replicase [Prunus virus T]
Mineral_C_127_9696_1_Kitrinoviricota	58	63	WAKSFS	6	50	Plus	putative NS5B [Theiler's disease-associated virus]
Mineral_C_127_9696_1_Kitrinoviricota	62	67	FSSKNL	6	50	Plus	hypothetical polyprotein [Diatom colony associated ssRNA virus 1]
Mineral_C_127_9696_1_Kitrinoviricota	18	23	DVAQQD	6	50	Plus	C, prM, M, E, NS1, NS2A, NS2B, NS3, NS4A, NS4B, and NS5 polyprotein [Japanese encephalitis virus]
Mineral_C_127_9696_1_Kitrinoviricota	18	23	DVAQQD	6	50	Plus	polyprotein [Entebbe bat virus]
Mineral_C_127_9696_1_Kitrinoviricota	18	23	DVAQQD	6	50	Plus	polyprotein, partial [Wenling pestilike virus 2]
Mineral_C_127_9696_1_Kitrinoviricota	18	23	DVAQQD	6	50	Plus	RNA-dependent RNA polymerase NS5 [Aedes flavivirus]
Mineral_C_127_9696_1_Kitrinoviricota	41	46	LGVCPH	6	50	Plus	polyprotein [Pegivirus G]
Mineral_C_127_9696_1_Kitrinoviricota	18	23	DVAQQD	6	50	Plus	polyprotein [Hepacivirus sp.]
Mineral_C_127_9696_1_Kitrinoviricota	18	23	DVAQQD	6	50	Plus	polyprotein [Nanay virus]
Mineral_C_127_9696_1_Kitrinoviricota	18	23	DVAQQD	6	50	Plus	NS5-like protein [Wuhan cricket virus]
Mineral_C_127_9696_1_Kitrinoviricota	18	23	DVAQQD	6	50	Plus	NS5B protein peptide [Bovine hepacivirus]
Mineral_C_127_9696_1_Kitrinoviricota	18	23	DVAQQD	6	50	Plus	polyprotein [Gammarus chevreuxi flavivirus]
Mineral_C_127_9696_1_Kitrinoviricota	18	23	DVAQQD	6	50	Plus	polyprotein [Southern pygmy squid flavivirus]
Mineral_C_127_9696_1_Kitrinoviricota	18	23	DVAQQD	6	50	Plus	NSP1 [Guaico Culex virus]
Mineral_C_127_9696_1_Kitrinoviricota	22	27	QDKKKD	6	50	Plus	polyprotein [Xiamen guitarfish hepacivirus]
Mineral_C_127_9696_1_Kitrinoviricota	23	28	DKKKDQ	6	50	Plus	polyprotein [Xiamen guitarfish hepacivirus]
Mineral_C_127_9696_1_Kitrinoviricota	78	83	NSSALK	6	50	Plus	polyprotein, partial [Barley aphid RNA virus 9]
Mineral_C_127_9696_1_Kitrinoviricota	18	23	DVAQQD	6	50	Plus	polyprotein [Bat pegivirus]
Mineral_C_127_9696_1_Kitrinoviricota	88	93	TISGRN	6	50	Plus	polyprotein [Wenzhou shark flavivirus]
Mineral_C_127_9696_1_Kitrinoviricota	18	23	DVAQQD	6	50	Plus	RdRp [Plasmopara viticola associated flavilike virus 1]
Mineral_C_127_9696_1_Kitrinoviricota	61	66	SFSSKN	6	50	Plus	polyprotein, partial [Culex tritaeniorhynchus flavi-like virus]
Mineral_C_127_9696_1_Kitrinoviricota	18	23	DVAQQD	6	50	Plus	polyprotein [Xiamen fanray pesti-like virus]
Mineral_C_127_9696_1_Kitrinoviricota	18	23	DVAQQD	6	50	Plus	ANT-5 [Toxocara canis]
Mineral_C_127_9696_1_Kitrinoviricota	18	23	DVAQQD	6	50	Plus	hepe-like virus 6_-_Amotif
Mineral_C_127_9696_1_Kitrinoviricota	83	88	KPSEYT	6	50	Plus	RNA-dependent RNA polymerase [Hepeviridae sp.]
Mineral_C_127_9696_1_Kitrinoviricota	18	23	DVAQQD	6	50	Plus	replicase [Hepeviridae sp.]
Mineral_C_127_9696_1_Kitrinoviricota	18	23	DVAQQD	6	50	Plus	replicase [Murine fecesassociated hepelike virus]
Mineral_C_127_9696_1_Kitrinoviricota	18	23	DVAQQD	6	50	Plus	RNAdependent RNA polymerase [Beet soilborne mosaic virus]
Mineral_C_127_9696_1_Kitrinoviricota	18	23	DVAQQD	6	50	Plus	putative replicase, partial [Barns Ness breadcrumb sponge hepelike virus 3]
Mineral_C_127_9696_1_Kitrinoviricota	13	18	GLLEND	6	50	Plus	replicase [Wenling hepe-like virus 1]
Mineral_C_127_9696_1_Kitrinoviricota	18	23	DVAQQD	6	50	Plus	replicase [Wenling hepe-like virus 1]
Mineral_C_127_9696_1_Kitrinoviricota	18	23	DVAQQD	6	50	Plus	replicase [Beihai tiger crab virus 1]
Mineral_C_127_9696_1_Kitrinoviricota	58	63	WAKSFS	6	50	Plus	replicase [Agaricus bisporus virus 8]
Mineral_C_127_9696_1_Kitrinoviricota	18	23	DVAQQD	6	50	Plus	JAAOEH010000688.1 137455 OV.271 NODE_684_truseq orf.4126
Mineral_C_127_9696_1_Kitrinoviricota	18	23	DVAQQD	6	50	Plus	JAAOEH010001535.1 13702632 OV.194 NODE_1525_truseq orf.9206
Mineral_C_127_9696_1_Kitrinoviricota	18	23	DVAQQD	6	50	Plus	non-structural polyprotein [Diabrotica undecimpunctata virus 2]
Mineral_C_127_9696_1_Kitrinoviricota	18	23	DVAQQD	6	50	Plus	multifunctional replicase, partial [Chara australis virus]
Mineral_C_127_9696_1_Kitrinoviricota	18	23	DVAQQD	6	50	Plus	replicative protein [Elicom virus 1]
Mineral_C_127_9696_1_Kitrinoviricota	49	54	DLWKNC	6	50	Plus	hypothetical protein [Hubei virgalike virus 12]
Mineral_C_127_9696_1_Kitrinoviricota	18	23	DVAQQD	6	50	Plus	virgavirus 1_-_Amotif
Mineral_C_127_9696_1_Kitrinoviricota	18	23	DVAQQD	6	50	Plus	alphaendornavirus 3_-_Amotif
Mineral_C_127_9696_1_Kitrinoviricota	18	23	DVAQQD	6	50	Plus	alphaendornavirus 3_-_Amotif
Mineral_C_127_9696_1_Kitrinoviricota	22	27	QDKKKD	6	50	Plus	alphaendornavirus 3_-_Amotif
Mineral_C_127_9696_1_Kitrinoviricota	23	28	DKKKDQ	6	50	Plus	alphaendornavirus 3_-_Amotif
Mineral_C_127_9696_1_Kitrinoviricota	49	54	DLWKNC	6	50	Plus	alphaendornavirus 3_-_Amotif
Mineral_C_127_9696_1_Kitrinoviricota	18	23	DVAQQD	6	50	Plus	alphaendornavirus 4_-_Amotif
Mineral_C_127_9696_1_Kitrinoviricota	49	54	DLWKNC	6	50	Plus	alphaendornavirus 4_-_Amotif
Mineral_C_127_9696_1_Kitrinoviricota	49	54	DLWKNC	6	50	Plus	putative RNA dependent RNA polymerase [Peanut stunt virus]
Mineral_C_127_9696_1_Kitrinoviricota	18	23	DVAQQD	6	50	Plus	alphaendornavirus 30_-_Amotif
Mineral_C_127_9696_1_Kitrinoviricota	49	54	DLWKNC	6	50	Plus	alphaendornavirus 30_-_Amotif
Mineral_C_127_9696_1_Kitrinoviricota	18	23	DVAQQD	6	50	Plus	alphaendornavirus 1_-_Amotif
Mineral_C_127_9696_1_Kitrinoviricota	18	23	DVAQQD	6	50	Plus	nonstructural polyprotein precursor nsP1234 [Whataroa virus]
Mineral_C_127_9696_1_Kitrinoviricota	18	23	DVAQQD	6	50	Plus	polyprotein [Helicobasidium mompa alphaendornavirus 1]
Mineral_C_127_9696_1_Kitrinoviricota	49	54	DLWKNC	6	50	Plus	polyprotein [Helicobasidium mompa alphaendornavirus 1]
Mineral_C_127_9696_1_Kitrinoviricota	18	23	DVAQQD	6	50	Plus	hypothetical protein PEV1p1 [Phytophthora alphaendornavirus 1]
Mineral_C_127_9696_1_Kitrinoviricota	18	23	DVAQQD	6	50	Plus	replicase-associated polyprotein [Japanese holly fern mottle virus]
Mineral_C_127_9696_1_Kitrinoviricota	18	23	DVAQQD	6	50	Plus	replicase [Agaricus bisporus endornavirus 1]
Mineral_C_127_9696_1_Kitrinoviricota	18	23	DVAQQD	6	50	Plus	polyprotein [Rhizoctonia solani endornavirus 1]
Mineral_C_127_9696_1_Kitrinoviricota	22	27	QDKKKD	6	50	Plus	replicase [Hibiscusinfecting cilevirus]
Mineral_C_127_9696_1_Kitrinoviricota	23	28	DKKKDQ	6	50	Plus	replicase [Hibiscusinfecting cilevirus]
Mineral_C_127_9696_1_Kitrinoviricota	22	27	QDKKKD	6	50	Plus	RNAdependent RNA polymerase [Passion fruit green spot virus]
Mineral_C_127_9696_1_Kitrinoviricota	23	28	DKKKDQ	6	50	Plus	RNAdependent RNA polymerase [Passion fruit green spot virus]
Mineral_C_127_9696_1_Kitrinoviricota	18	23	DVAQQD	6	50	Plus	ORFA+B [Vicia faba alphaendornavirus]
Mineral_C_127_9696_1_Kitrinoviricota	49	54	DLWKNC	6	50	Plus	polyprotein [Rhizoctonia solani endornavirus 4]
Mineral_C_127_9696_1_Kitrinoviricota	18	23	DVAQQD	6	50	Plus	polyprotein, partial [Sclerotinia sclerotiorum endornavirus 3]
Mineral_C_127_9696_1_Kitrinoviricota	22	27	QDKKKD	6	50	Plus	polyprotein, partial [Sclerotinia sclerotiorum endornavirus 3]
Mineral_C_127_9696_1_Kitrinoviricota	23	28	DKKKDQ	6	50	Plus	polyprotein, partial [Sclerotinia sclerotiorum endornavirus 3]
Mineral_C_127_9696_1_Kitrinoviricota	39	44	KLLGVC	6	50	Plus	replication-related polyprotein [Grapevine leafroll-associated virus 1]
Mineral_C_127_9696_1_Kitrinoviricota	18	23	DVAQQD	6	50	Plus	polyprotein [Morchella importuna endornavirus 2]
Mineral_C_127_9696_1_Kitrinoviricota	22	27	QDKKKD	6	50	Plus	polyprotein [Morchella importuna endornavirus 2]
Mineral_C_127_9696_1_Kitrinoviricota	23	28	DKKKDQ	6	50	Plus	polyprotein [Morchella importuna endornavirus 2]
Mineral_C_127_9696_1_Kitrinoviricota	18	23	DVAQQD	6	50	Plus	polyprotein [Ceratobasidium endornavirus D]
Mineral_C_127_9696_1_Kitrinoviricota	22	27	QDKKKD	6	50	Plus	ORF1 [Adelphocoris suturalis virus]
Mineral_C_127_9696_1_Kitrinoviricota	23	28	DKKKDQ	6	50	Plus	ORF1 [Adelphocoris suturalis virus]
Mineral_C_127_9696_1_Kitrinoviricota	18	23	DVAQQD	6	50	Plus	polyprotein [Morchella importuna endornavirus 1]
Mineral_C_127_9696_1_Kitrinoviricota	18	23	DVAQQD	6	50	Plus	polyprotein [Diplodia seriata endornavirus 1]
Mineral_C_127_9696_1_Kitrinoviricota	22	27	QDKKKD	6	50	Plus	polyprotein [Diplodia seriata endornavirus 1]
Mineral_C_127_9696_1_Kitrinoviricota	23	28	DKKKDQ	6	50	Plus	polyprotein [Diplodia seriata endornavirus 1]
Mineral_C_127_9696_1_Kitrinoviricota	18	23	DVAQQD	6	50	Plus	alphaendornavirus 8_-_Amotif
Mineral_C_127_9696_1_Kitrinoviricota	18	23	DVAQQD	6	50	Plus	alphaendornavirus 8_-_Amotif
Mineral_C_127_9696_1_Kitrinoviricota	49	54	DLWKNC	6	50	Plus	alphaendornavirus 8_-_Amotif
Mineral_C_127_9696_1_Kitrinoviricota	18	23	DVAQQD	6	50	Plus	polyprotein, partial [Endornavirus-like virus]
Mineral_C_127_9696_1_Kitrinoviricota	83	88	KPSEYT	6	50	Plus	putative RdRp [Uromyces virgavirus F]
Mineral_C_127_9696_1_Kitrinoviricota	18	23	DVAQQD	6	50	Plus	JAAOEH010002198.1 24881025 OV.61 NODE_2188_truseq orf.13186
Mineral_C_127_9696_1_Kitrinoviricota	18	23	DVAQQD	6	50	Plus	hypothetical protein 1 [Nodaviridae sp.]
Mineral_C_127_9696_1_Kitrinoviricota	18	23	DVAQQD	6	50	Plus	sediment noda-like virus 2_-_Amotif
Mineral_C_127_9696_1_Kitrinoviricota	18	23	DVAQQD	6	50	Plus	permutotetra-like virus 3_-_Amotif
Mineral_C_127_9696_1_Kitrinoviricota	18	23	DVAQQD	6	50	Plus	JAAOEH010008219.1 581542 OV.3 NODE_8176_truseq orf.49309
Mineral_C_127_9696_1_Kitrinoviricota	18	23	DVAQQD	6	50	Plus	permutotetra-like virus 1_-_Amotif
Mineral_C_127_9696_1_Kitrinoviricota	18	23	DVAQQD	6	50	Plus	RdRp [Hubei permutotetralike virus 5]
Mineral_C_127_9696_1_Kitrinoviricota	18	23	DVAQQD	6	50	Plus	RdRp [Hubei permutotetralike virus 7]
Mineral_C_127_9696_1_Kitrinoviricota	18	23	DVAQQD	6	50	Plus	RNA-dependent RNA polymerase [Macrophomina phaseolina single-stranded RNA virus 1]
Mineral_C_127_9696_1_Kitrinoviricota	18	23	DVAQQD	6	50	Plus	RdRp [Sanxia water strider virus 19]
Mineral_C_127_9696_1_Kitrinoviricota	18	23	DVAQQD	6	50	Plus	farmland noda-like virus_-_Amotif
Mineral_C_127_9696_1_Kitrinoviricota	18	23	DVAQQD	6	50	Plus	JAAOEH010002731.1 30811627 OV.3 NODE_2720_truseq orf.16384
Mineral_C_127_9696_1_Kitrinoviricota	18	23	DVAQQD	6	50	Plus	permutotetra-like virus 1_-_Amotif
Mineral_C_127_9696_1_Kitrinoviricota	18	23	DVAQQD	6	50	Plus	permutotetra-like virus 7_-_Amotif
Mineral_C_127_9696_1_Kitrinoviricota	18	23	DVAQQD	6	50	Plus	JAAOEH010011396.1 2111530 OV.3 NODE_11332_truseq orf.68377
Mineral_C_127_9696_1_Kitrinoviricota	23	28	DKKKDQ	6	50	Plus	hypothetical protein 2 [Beihai sobemo-like virus 27]
Mineral_C_127_9696_1_Kitrinoviricota	18	23	DVAQQD	6	50	Plus	JAAOEH010001516.1 14792975 OV.3 NODE_1506_truseq orf.9093
Mineral_C_127_9696_1_Kitrinoviricota	18	23	DVAQQD	6	50	Plus	JAAOEH010004522.1 1624134 OV.3 NODE_4502_truseq orf.27132
Mineral_C_127_9696_1_Kitrinoviricota	49	54	DLWKNC	6	50	Plus	JAAOEH010002658.1 32951793 OV.3 NODE_2647_truseq orf.15947
Mineral_C_127_9696_1_Kitrinoviricota	18	23	DVAQQD	6	50	Plus	JAAOEH010003314.1 11112577 OV.3 NODE_3300_truseq orf.19879
Mineral_C_127_9696_1_Kitrinoviricota	27	32	DQEIIK	6	50	Plus	JAAOEH010002141.1 12152663 OV.61 NODE_2131_truseq orf.12843
Mineral_C_127_9696_1_Kitrinoviricota	88	93	TISGRN	6	50	Plus	RNA-dependent RNA polymerase [Wenling chuvirus-like virus 2]
Mineral_C_127_9696_1_Kitrinoviricota	61	66	SFSSKN	6	50	Plus	polymerase [Tacheng Tick Virus 5]
Mineral_C_127_9696_1_Kitrinoviricota	18	23	DVAQQD	6	50	Plus	forest noda-like virus 5_-_Amotif
Mineral_C_127_9696_1_Kitrinoviricota	18	23	DVAQQD	6	50	Plus	JAAOEH010002196.1 13032703 OV.3 NODE_2186_truseq orf.13171
Mineral_C_127_9696_1_Kitrinoviricota	18	23	DVAQQD	6	50	Plus	hypothetical protein 2 [Beihai noda-like virus 25]
Mineral_C_127_9696_1_Kitrinoviricota	18	23	DVAQQD	6	50	Plus	forest noda-like virus 8_-_Amotif
Mineral_C_127_9696_1_Kitrinoviricota	18	23	DVAQQD	6	50	Plus	hypothetical protein 1, partial [Emilia sonchifolia noda-like virus]
Mineral_C_127_9696_1_Kitrinoviricota	18	23	DVAQQD	6	50	Plus	JAAOEH010005000.1 10032490 OV.4 NODE_4975_truseq orf.29995
Mineral_C_127_9696_1_Kitrinoviricota	18	23	DVAQQD	6	50	Plus	hypothetical protein [Hubei noda-like virus 2]
Mineral_C_127_9696_1_Kitrinoviricota	18	23	DVAQQD	6	50	Plus	JAAOEH010004761.1 1672182 OV.3 NODE_4740_truseq orf.28565
Mineral_C_127_9696_1_Kitrinoviricota	58	63	WAKSFS	6	50	Plus	Mongolia betacarmovirus_-_Amotif
Mineral_C_127_9696_1_Kitrinoviricota	18	23	DVAQQD	6	50	Plus	barna-like virus 1_-_Amotif
Mineral_C_127_9696_1_Kitrinoviricota	22	27	QDKKKD	6	50	Plus	hypothetical protein 2 [Changjiang tombuslike virus 8]
Mineral_C_127_9696_1_Kitrinoviricota	23	28	DKKKDQ	6	50	Plus	hypothetical protein 2 [Changjiang tombuslike virus 8]
Mineral_C_127_9696_1_Kitrinoviricota	58	63	WAKSFS	6	50	Plus	hypothetical protein 2 [Changjiang tombuslike virus 8]
