## Supplementary material for "dsRNA-based viromics: A novel tool unveiled hidden soil viral diversity and richness": SuppFile4.xlsx (part 29 of 102)

### Sheet: Kitrinoviricota (continued)
Sequence	Start	End	Match	Length of Match	Accuracy (%)	Strand	Description
Mineral_C_127_9696_1_Kitrinoviricota	36	41	EIYKLL	6	50	Plus	JAAOEH010001768.1 35032004 OV.5 NODE_1758_truseq orf.10607
Mineral_C_127_9696_1_Kitrinoviricota	18	23	DVAQQD	6	50	Plus	JAAOEH010000898.1 21533640 OV.15 NODE_891_truseq orf.5384
Mineral_C_127_9696_1_Kitrinoviricota	18	23	DVAQQD	6	50	Plus	JAAOEH010004196.1 12242711 OV.79 NODE_4180_truseq orf.25173
Mineral_C_127_9696_1_Kitrinoviricota	58	63	WAKSFS	6	50	Plus	RNA-dependent RNA polymerase [Riboviria sp.]
Mineral_C_127_9696_1_Kitrinoviricota	58	63	WAKSFS	6	50	Plus	putative RNA-dependent RNA-polymerase [Castleton Burn virus]
Mineral_C_127_9696_1_Kitrinoviricota	18	23	DVAQQD	6	50	Plus	hypothetical protein 2 [Hubei tombuslike virus 4]
Mineral_C_127_9696_1_Kitrinoviricota	58	63	WAKSFS	6	50	Plus	JAAOEH010004159.1 11282600 OV.4 NODE_4143_truseq orf.24951
Mineral_C_127_9696_1_Kitrinoviricota	76	81	AANSSA	6	50	Plus	JAAOEH010002650.1 1614154 OV.4 NODE_2639_truseq orf.15898
Mineral_C_127_9696_1_Kitrinoviricota	36	41	EIYKLL	6	50	Plus	JAAOEH010001987.1 8682325 OV.5 NODE_1977_truseq orf.11917
Mineral_C_127_9696_1_Kitrinoviricota	18	23	DVAQQD	6	50	Plus	JAAOEH010002292.1 31131656 OV.5 NODE_2282_truseq orf.13751
Mineral_C_127_9696_1_Kitrinoviricota	61	66	SFSSKN	6	50	Plus	JAAOEH010003973.1 12702712 OV.4 NODE_3958_truseq orf.23833
Mineral_C_127_9696_1_Kitrinoviricota	93	98	NKSLSL	6	50	Plus	RdRp [Xingshan nematode virus 5]
Mineral_C_127_9696_1_Kitrinoviricota	18	23	DVAQQD	6	50	Plus	JAAOEH010005501.1 2441674 OV.5 NODE_5471_truseq orf.33001
Mineral_C_127_9696_1_Kitrinoviricota	18	23	DVAQQD	6	50	Plus	JAAOEH010007227.1 661487 OV.26 NODE_7187_truseq orf.43359
Mineral_C_127_9696_1_Kitrinoviricota	18	23	DVAQQD	6	50	Plus	RdRp [Beihai sobemolike virus 1]
Mineral_C_127_9696_1_Kitrinoviricota	6	11	RLTTNE	6	50	Plus	JAAOEH010003803.1 14622793 OV.4 NODE_3788_truseq orf.22813
Mineral_C_127_9696_1_Kitrinoviricota	61	66	SFSSKN	6	50	Plus	JAAOEH010002484.1 24533763 OV.4 NODE_2474_truseq orf.14900
Mineral_C_127_9696_1_Kitrinoviricota	88	93	TISGRN	6	50	Plus	JAAOEH010003459.1 1469201 OV.282 NODE_3445_truseq orf.20753
Mineral_C_127_9696_1_Kitrinoviricota	18	23	DVAQQD	6	50	Plus	JAAOEH010008938.1 111279 OV.26 NODE_8891_truseq orf.53624
Mineral_C_127_9696_1_Kitrinoviricota	58	63	WAKSFS	6	50	Plus	JAAOEH010015328.1 131476 OV.4 NODE_15242_truseq orf.91973
Mineral_C_127_9696_1_Kitrinoviricota	23	28	DKKKDQ	6	50	Plus	JAAOEH010003463.1 22551047 OV.12 NODE_3449_truseq orf.20777
Mineral_C_127_9696_1_Kitrinoviricota	18	23	DVAQQD	6	50	Plus	JAAOEH010002479.1 1694495 OV.15 NODE_2469_truseq orf.14874
Mineral_C_127_9696_1_Kitrinoviricota	18	23	DVAQQD	6	50	Plus	JAAOEH010002919.1 30471890 OV.15 NODE_2907_truseq orf.17514
Mineral_C_127_9696_1_Kitrinoviricota	58	63	WAKSFS	6	50	Plus	JAAOEH010003334.1 2341382 OV.80 NODE_3320_truseq orf.20001
Mineral_C_127_9696_1_Kitrinoviricota	23	28	DKKKDQ	6	50	Plus	JAAOEH010010670.1 118362 OV.12 NODE_10609_truseq orf.64024
Mineral_C_127_9696_1_Kitrinoviricota	23	28	DKKKDQ	6	50	Plus	JAAOEH010017387.1 1281237 OV.12 NODE_17293_truseq orf.104342
Mineral_C_127_9696_1_Kitrinoviricota	23	28	DKKKDQ	6	50	Plus	putative polymerase [Teise virus]
Mineral_C_127_9696_1_Kitrinoviricota	23	28	DKKKDQ	6	50	Plus	hypothetical protein 2 [Hubei sobemo-like virus 40]
Mineral_C_127_9696_1_Kitrinoviricota	18	23	DVAQQD	6	50	Plus	JAAOEH010011108.1 521038 OV.44 NODE_11046_truseq orf.66649
Mineral_C_127_9696_1_Kitrinoviricota	75	80	LAANSS	6	50	Plus	JAAOEH010011108.1 521038 OV.44 NODE_11046_truseq orf.66649
Mineral_C_127_9696_1_Kitrinoviricota	18	23	DVAQQD	6	50	Plus	JAAOEH010021844.1 1101069 OV.78 NODE_21727_truseq orf.131102
Mineral_C_127_9696_1_Kitrinoviricota	18	23	DVAQQD	6	50	Plus	hypothetical protein 2 [Beihai sobemo-like virus 22]
Mineral_C_127_9696_1_Kitrinoviricota	18	23	DVAQQD	6	50	Plus	hypothetical protein 2 [Beihai sobemo-like virus 2]
Mineral_C_127_9696_1_Kitrinoviricota	18	23	DVAQQD	6	50	Plus	replicase [Garlic virus B]
Mineral_C_127_9696_1_Kitrinoviricota	18	23	DVAQQD	6	50	Plus	RdRp [Arachis pintoi virus]
Mineral_C_127_9696_1_Kitrinoviricota	18	23	DVAQQD	6	50	Plus	replicase [Tamus red mosaic virus]
Mineral_C_127_9696_1_Kitrinoviricota	18	23	DVAQQD	6	50	Plus	RNA-dependent RNA polymerase [Vanilla latent virus]
Mineral_C_127_9696_1_Kitrinoviricota	18	23	DVAQQD	6	50	Plus	replicase, partial [White ash mosaic virus]
Mineral_C_127_134911_1_Kitrinoviricota	72	77	DSSQRD	6	50	Plus	hypothetical polyprotein [Diatom colony associated ssRNA virus 1]
Mineral_C_127_134911_1_Kitrinoviricota	91	96	DAKVLD	6	50	Plus	polyprotein [Pegivirus A]
Mineral_C_127_134911_1_Kitrinoviricota	91	96	DAKVLD	6	50	Plus	polyprotein [Guangxi chinese leopard gecko hepacivirus]
Mineral_C_127_134911_1_Kitrinoviricota	31	36	LTKAAN	6	50	Plus	polyprotein [Bat pestivirus BtSkPestV1/GX2017]
Mineral_C_127_134911_1_Kitrinoviricota	91	96	DAKVLD	6	50	Plus	polyprotein [Bat pestivirus BtSkPestV1/GX2017]
Mineral_C_127_134911_1_Kitrinoviricota	72	77	DSSQRD	6	50	Plus	polyprotein [Entebbe bat virus]
Mineral_C_127_134911_1_Kitrinoviricota	72	77	DSSQRD	6	50	Plus	polyprotein, partial [Wenling pestilike virus 2]
Mineral_C_127_134911_1_Kitrinoviricota	91	96	DAKVLD	6	50	Plus	nonstructural protein NS5B [Equine hepacivirus JPN3/JAPAN/2013]
Mineral_C_127_134911_1_Kitrinoviricota	72	77	DSSQRD	6	50	Plus	polyprotein [Hepacivirus sp.]
Mineral_C_127_134911_1_Kitrinoviricota	91	96	DAKVLD	6	50	Plus	polyprotein, partial [Hainan oriental leaf-toed gecko hepacivirus]
Mineral_C_127_134911_1_Kitrinoviricota	72	77	DSSQRD	6	50	Plus	hypothetical polyprotein, partial [Gentian Kobushoassociated virus]
Mineral_C_127_134911_1_Kitrinoviricota	2	7	VYCGLD	6	50	Plus	polyprotein [Gamboa mosquito virus]
Mineral_C_127_134911_1_Kitrinoviricota	72	77	DSSQRD	6	50	Plus	polyprotein [Gamboa mosquito virus]
Mineral_C_127_134911_1_Kitrinoviricota	91	96	DAKVLD	6	50	Plus	polyprotein precursor [Pegivirus B]
Mineral_C_127_134911_1_Kitrinoviricota	72	77	DSSQRD	6	50	Plus	polyprotein [Southern pygmy squid flavivirus]
Mineral_C_127_134911_1_Kitrinoviricota	72	77	DSSQRD	6	50	Plus	putative polyprotein [Lampyris noctiluca flavivirus 1]
Mineral_C_127_134911_1_Kitrinoviricota	2	7	VYCGLD	6	50	Plus	polyprotein [Zika virus]
Mineral_C_127_134911_1_Kitrinoviricota	72	77	DSSQRD	6	50	Plus	polyprotein [Zika virus]
Mineral_C_127_134911_1_Kitrinoviricota	91	96	DAKVLD	6	50	Plus	polyprotein [Zika virus]
Mineral_C_127_134911_1_Kitrinoviricota	7	12	DTLPLY	6	50	Plus	polyprotein [Xiamen sepia Stingray hepacivirus]
Mineral_C_127_134911_1_Kitrinoviricota	91	96	DAKVLD	6	50	Plus	polyprotein [Xiamen sepia Stingray hepacivirus]
Mineral_C_127_134911_1_Kitrinoviricota	91	96	DAKVLD	6	50	Plus	polyprotein [Xiamen guitarfish hepacivirus]
Mineral_C_127_134911_1_Kitrinoviricota	91	96	DAKVLD	6	50	Plus	polyprotein [Guangxi houndshark hepacivirus]
Mineral_C_127_134911_1_Kitrinoviricota	91	96	DAKVLD	6	50	Plus	flavivirus polyprotein [Wenling shark virus]
Mineral_C_127_134911_1_Kitrinoviricota	72	77	DSSQRD	6	50	Plus	polyprotein, partial [Barley aphid RNA virus 9]
Mineral_C_127_134911_1_Kitrinoviricota	91	96	DAKVLD	6	50	Plus	polyprotein, partial [Barley aphid RNA virus 9]
Mineral_C_127_134911_1_Kitrinoviricota	91	96	DAKVLD	6	50	Plus	polyprotein [Duck hepacivirus]
Mineral_C_127_134911_1_Kitrinoviricota	72	77	DSSQRD	6	50	Plus	polyprotein, partial [Atrato Flavi-like virus 1]
Mineral_C_127_134911_1_Kitrinoviricota	72	77	DSSQRD	6	50	Plus	polyprotein [Bat pegivirus]
Mineral_C_127_134911_1_Kitrinoviricota	72	77	DSSQRD	6	50	Plus	polyprotein [Bat pegivirus]
Mineral_C_127_134911_1_Kitrinoviricota	91	96	DAKVLD	6	50	Plus	polyprotein [Bat pegivirus]
Mineral_C_127_134911_1_Kitrinoviricota	72	77	DSSQRD	6	50	Plus	polyprotein [Wenzhou pestilike virus 1]
Mineral_C_127_134911_1_Kitrinoviricota	91	96	DAKVLD	6	50	Plus	polyprotein [Bald eagle hepacivirus]
Mineral_C_127_134911_1_Kitrinoviricota	91	96	DAKVLD	6	50	Plus	polyprotein [Nanhai ghost shark hepacivirus 2]
Mineral_C_127_134911_1_Kitrinoviricota	72	77	DSSQRD	6	50	Plus	polyprotein [Xingshan cricket virus]
Mineral_C_127_134911_1_Kitrinoviricota	72	77	DSSQRD	6	50	Plus	polyprotein [Wenzhou shark flavivirus]
Mineral_C_127_134911_1_Kitrinoviricota	72	77	DSSQRD	6	50	Plus	polyprotein [Shayang fly virus 4]
Mineral_C_127_134911_1_Kitrinoviricota	72	77	DSSQRD	6	50	Plus	RdRp [Plasmopara viticola associated flavilike virus 1]
Mineral_C_127_134911_1_Kitrinoviricota	91	96	DAKVLD	6	50	Plus	RdRp [Plasmopara viticola associated flavilike virus 1]
Mineral_C_127_134911_1_Kitrinoviricota	72	77	DSSQRD	6	50	Plus	polyprotein, partial [Culex tritaeniorhynchus flavi-like virus]
Mineral_C_127_134911_1_Kitrinoviricota	91	96	DAKVLD	6	50	Plus	polyprotein, partial [Culex tritaeniorhynchus flavi-like virus]
Mineral_C_127_134911_1_Kitrinoviricota	72	77	DSSQRD	6	50	Plus	polyprotein [Soybean cyst nematode virus 5]
Mineral_C_127_134911_1_Kitrinoviricota	72	77	DSSQRD	6	50	Plus	polyprotein [Xiamen fanray pesti-like virus]
Mineral_C_127_134911_1_Kitrinoviricota	67	72	VDMYFD	6	50	Plus	polyprotein [Hepacivirus C]
Mineral_C_127_134911_1_Kitrinoviricota	72	77	DSSQRD	6	50	Plus	polyprotein [Hepacivirus C]
Mineral_C_127_134911_1_Kitrinoviricota	59	64	LTRAVR	6	50	Plus	nonstructural protein 5B, partial [Hepacivirus C]
Mineral_C_127_134911_1_Kitrinoviricota	72	77	DSSQRD	6	50	Plus	NS5B protein, partial [Hepacivirus C]
Mineral_C_127_134911_1_Kitrinoviricota	7	12	DTLPLY	6	50	Plus	RNA-dependent RNA polymerase, partial [Hepacivirus C]
Mineral_C_127_134911_1_Kitrinoviricota	62	67	AVRKFV	6	50	Plus	non-structural protein 5b, partial [Hepatitis C virus genotype 1]
Mineral_C_127_134911_1_Kitrinoviricota	7	12	DTLPLY	6	50	Plus	non-structural protein 5b, partial [Hepatitis C virus genotype 1]
Mineral_C_127_134911_1_Kitrinoviricota	7	12	DTLPLY	6	50	Plus	non-structural protein 5b, partial [Hepatitis C virus genotype 1]
Mineral_C_127_134911_1_Kitrinoviricota	72	77	DSSQRD	6	50	Plus	hepe-like virus 5_-_Amotif
Mineral_C_127_134911_1_Kitrinoviricota	72	77	DSSQRD	6	50	Plus	orthohepevirus_-_Amotif
Mineral_C_127_134911_1_Kitrinoviricota	72	77	DSSQRD	6	50	Plus	RNA-dependent RNA polymerase [Hepeviridae sp.]
Mineral_C_127_134911_1_Kitrinoviricota	91	96	DAKVLD	6	50	Plus	RNA-dependent RNA polymerase [Nudaurelia capensis beta virus]
Mineral_C_127_134911_1_Kitrinoviricota	72	77	DSSQRD	6	50	Plus	replicase [Hepeviridae sp.]
Mineral_C_127_134911_1_Kitrinoviricota	72	77	DSSQRD	6	50	Plus	replicase [Wenzhou shrimp virus 3]
Mineral_C_127_134911_1_Kitrinoviricota	72	77	DSSQRD	6	50	Plus	replicase [Murine fecesassociated hepelike virus]
Mineral_C_127_134911_1_Kitrinoviricota	91	96	DAKVLD	6	50	Plus	RNAdependent RNA polymerase [Beet soilborne mosaic virus]
Mineral_C_127_134911_1_Kitrinoviricota	91	96	DAKVLD	6	50	Plus	replicase [Goji berry chlorosis virus]
Mineral_C_127_134911_1_Kitrinoviricota	72	77	DSSQRD	6	50	Plus	replicase [Wenling hepe-like virus 1]
Mineral_C_127_134911_1_Kitrinoviricota	72	77	DSSQRD	6	50	Plus	replicase [Beihai tiger crab virus 1]
Mineral_C_127_134911_1_Kitrinoviricota	72	77	DSSQRD	6	50	Plus	putative replicase [Barns Ness breadcrumb sponge hepelike virus 2]
Mineral_C_127_134911_1_Kitrinoviricota	91	96	DAKVLD	6	50	Plus	putative RdRp [Monilinia benyvirus C]
Mineral_C_127_134911_1_Kitrinoviricota	72	77	DSSQRD	6	50	Plus	JAAOEH010000430.1 33011964 OV.194 NODE_427_truseq orf.2578
Mineral_C_127_134911_1_Kitrinoviricota	72	77	DSSQRD	6	50	Plus	RNAdependent RNA polymerase [Wenling thamnaconus striatus hepevirus]
Mineral_C_127_134911_1_Kitrinoviricota	72	77	DSSQRD	6	50	Plus	JAAOEH010000688.1 137455 OV.271 NODE_684_truseq orf.4126
Mineral_C_127_134911_1_Kitrinoviricota	91	96	DAKVLD	6	50	Plus	JAAOEH010000688.1 137455 OV.271 NODE_684_truseq orf.4126
Mineral_C_127_134911_1_Kitrinoviricota	91	96	DAKVLD	6	50	Plus	RNAdependent RNA polymerase, partial [Fesavirus 2]
Mineral_C_127_134911_1_Kitrinoviricota	72	77	DSSQRD	6	50	Plus	non-structural polyprotein [Diabrotica undecimpunctata virus 2]
Mineral_C_127_134911_1_Kitrinoviricota	72	77	DSSQRD	6	50	Plus	multifunctional replicase, partial [Chara australis virus]
Mineral_C_127_134911_1_Kitrinoviricota	91	96	DAKVLD	6	50	Plus	polyprotein [Sclerotium rolfsii beny-like virus 1]
Mineral_C_127_134911_1_Kitrinoviricota	72	77	DSSQRD	6	50	Plus	replicative protein [Halhan virus 2]
Mineral_C_127_134911_1_Kitrinoviricota	53	58	SLKTYD	6	50	Plus	hypothetical protein [Hubei virgalike virus 12]
Mineral_C_127_134911_1_Kitrinoviricota	72	77	DSSQRD	6	50	Plus	hypothetical protein [Hubei virgalike virus 12]
Mineral_C_127_134911_1_Kitrinoviricota	72	77	DSSQRD	6	50	Plus	replication associated protein 3 [Grapevine leafroll-associated virus 3]
Mineral_C_127_134911_1_Kitrinoviricota	72	77	DSSQRD	6	50	Plus	virgavirus 1_-_Amotif
Mineral_C_127_134911_1_Kitrinoviricota	53	58	SLKTYD	6	50	Plus	alphaendornavirus 3_-_Amotif
Mineral_C_127_134911_1_Kitrinoviricota	91	96	DAKVLD	6	50	Plus	alphaendornavirus 3_-_Amotif
Mineral_C_127_134911_1_Kitrinoviricota	30	35	VLTKAA	6	50	Plus	alphaendornavirus 4_-_Amotif
Mineral_C_127_134911_1_Kitrinoviricota	58	63	DLTRAV	6	50	Plus	alphaendornavirus 4_-_Amotif
Mineral_C_127_134911_1_Kitrinoviricota	86	91	QLTFND	6	50	Plus	alphaendornavirus 4_-_Amotif
Mineral_C_127_134911_1_Kitrinoviricota	72	77	DSSQRD	6	50	Plus	closterovirus 2_-_Amotif
Mineral_C_127_134911_1_Kitrinoviricota	72	77	DSSQRD	6	50	Plus	RNA dependent RNA polymerase [Blueberry virus A]
Mineral_C_127_134911_1_Kitrinoviricota	72	77	DSSQRD	6	50	Plus	putative RNA dependent RNA polymerase [Peanut stunt virus]
Mineral_C_127_134911_1_Kitrinoviricota	72	77	DSSQRD	6	50	Plus	alphaendornavirus 30_-_Amotif
Mineral_C_127_134911_1_Kitrinoviricota	58	63	DLTRAV	6	50	Plus	alphaendornavirus 1_-_Amotif
Mineral_C_127_134911_1_Kitrinoviricota	86	91	QLTFND	6	50	Plus	alphaendornavirus 1_-_Amotif
Mineral_C_127_134911_1_Kitrinoviricota	58	63	DLTRAV	6	50	Plus	polyprotein [Sclerotinia sclerotiorum RNA virus L]
Mineral_C_127_134911_1_Kitrinoviricota	72	77	DSSQRD	6	50	Plus	polyprotein [Sclerotinia sclerotiorum RNA virus L]
Mineral_C_127_134911_1_Kitrinoviricota	82	87	YQTQQL	6	50	Plus	polyprotein [Sclerotinia sclerotiorum RNA virus L]
Mineral_C_127_134911_1_Kitrinoviricota	86	91	QLTFND	6	50	Plus	polyprotein [Sclerotinia sclerotiorum RNA virus L]
Mineral_C_127_134911_1_Kitrinoviricota	72	77	DSSQRD	6	50	Plus	polyprotein, partial [Maize pteridovirus 1]
Mineral_C_127_134911_1_Kitrinoviricota	72	77	DSSQRD	6	50	Plus	polyprotein [Bell pepper alphaendornavirus]
Mineral_C_127_134911_1_Kitrinoviricota	72	77	DSSQRD	6	50	Plus	RNAdependent RNA polymerase [Auricularia heimuer mycovirgavirus 1]
Mineral_C_127_134911_1_Kitrinoviricota	72	77	DSSQRD	6	50	Plus	replicase protein [Nephila clavipes virus 4]
Mineral_C_127_134911_1_Kitrinoviricota	72	77	DSSQRD	6	50	Plus	nonstructural polyprotein [Wenling hagfish alphavirus]
Mineral_C_127_134911_1_Kitrinoviricota	86	91	QLTFND	6	50	Plus	hypothetical protein PEV1p1 [Phytophthora alphaendornavirus 1]
Mineral_C_127_134911_1_Kitrinoviricota	62	67	AVRKFV	6	50	Plus	putative replicase [Soilborne virus 2]
Mineral_C_127_134911_1_Kitrinoviricota	72	77	DSSQRD	6	50	Plus	RNAdependent RNA polymerase [Macrophomina phaseolina tobamolike virus]
Mineral_C_127_134911_1_Kitrinoviricota	62	67	AVRKFV	6	50	Plus	209KDa protein [Broad bean necrosis virus]
Mineral_C_127_134911_1_Kitrinoviricota	91	96	DAKVLD	6	50	Plus	RdRp [Plasmopara viticola associated alphalike virus 1]
Mineral_C_127_134911_1_Kitrinoviricota	72	77	DSSQRD	6	50	Plus	polyprotein [Cluster bean endornavirus 1]
Mineral_C_127_134911_1_Kitrinoviricota	53	58	SLKTYD	6	50	Plus	replicase [Hibiscusinfecting cilevirus]
Mineral_C_127_134911_1_Kitrinoviricota	91	96	DAKVLD	6	50	Plus	replicase [Hibiscusinfecting cilevirus]
Mineral_C_127_134911_1_Kitrinoviricota	91	96	DAKVLD	6	50	Plus	RNAdependent RNA polymerase [Passion fruit green spot virus]
Mineral_C_127_134911_1_Kitrinoviricota	72	77	DSSQRD	6	50	Plus	RNA polymerase [Tea plant line pattern virus]
Mineral_C_127_134911_1_Kitrinoviricota	91	96	DAKVLD	6	50	Plus	polyprotein, partial [Sclerotinia sclerotiorum endornavirus 3]
Mineral_C_127_134911_1_Kitrinoviricota	72	77	DSSQRD	6	50	Plus	polymerase [Apple mosaic virus]
Mineral_C_127_134911_1_Kitrinoviricota	72	77	DSSQRD	6	50	Plus	polyprotein [Hordeum vulgare alphaendornavirus]
Mineral_C_127_134911_1_Kitrinoviricota	91	96	DAKVLD	6	50	Plus	polyprotein [Morchella importuna endornavirus 2]
Mineral_C_127_134911_1_Kitrinoviricota	72	77	DSSQRD	6	50	Plus	polyprotein, partial [Sclerotium rolfsii alphavirus-like virus 2]
Mineral_C_127_134911_1_Kitrinoviricota	72	77	DSSQRD	6	50	Plus	polyprotein [Ceratobasidium endornavirus D]
Mineral_C_127_134911_1_Kitrinoviricota	91	96	DAKVLD	6	50	Plus	polyprotein [Ceratobasidium endornavirus D]
Mineral_C_127_134911_1_Kitrinoviricota	72	77	DSSQRD	6	50	Plus	RNA polymerase [Tobacco rattle virus]
Mineral_C_127_134911_1_Kitrinoviricota	53	58	SLKTYD	6	50	Plus	ORF1 [Adelphocoris suturalis virus]
Mineral_C_127_134911_1_Kitrinoviricota	91	96	DAKVLD	6	50	Plus	ORF1 [Adelphocoris suturalis virus]
Mineral_C_127_134911_1_Kitrinoviricota	72	77	DSSQRD	6	50	Plus	polyprotein [Morchella importuna endornavirus 1]
Mineral_C_127_134911_1_Kitrinoviricota	91	96	DAKVLD	6	50	Plus	polyprotein [Diplodia seriata endornavirus 1]
Mineral_C_127_134911_1_Kitrinoviricota	72	77	DSSQRD	6	50	Plus	RNAdependent RNA polymerase, partial [Rhizoctonia solani alphaviruslike 2]
Mineral_C_127_134911_1_Kitrinoviricota	82	87	YQTQQL	6	50	Plus	RNAdependent RNA polymerase, partial [Rhizoctonia solani alphaviruslike 2]
Mineral_C_127_134911_1_Kitrinoviricota	72	77	DSSQRD	6	50	Plus	alphaendornavirus 8_-_Amotif
Mineral_C_127_134911_1_Kitrinoviricota	72	77	DSSQRD	6	50	Plus	putative replicase readthrough protein [Eutypa lata UCREL1]
Mineral_C_127_134911_1_Kitrinoviricota	72	77	DSSQRD	6	50	Plus	RNAdependent RNA polymerase, partial [Rosellinia necatrix virgalikevirus 1]
Mineral_C_127_134911_1_Kitrinoviricota	53	58	SLKTYD	6	50	Plus	putative RdRp [Leucocoprinus tobamovirus A]
Mineral_C_127_134911_1_Kitrinoviricota	91	96	DAKVLD	6	50	Plus	putative RdRp [Leucocoprinus tobamovirus A]
Mineral_C_127_134911_1_Kitrinoviricota	62	67	AVRKFV	6	50	Plus	ORF2 [Nesidiocoris tenuis virus]
Mineral_C_127_134911_1_Kitrinoviricota	72	77	DSSQRD	6	50	Plus	polyprotein, partial [Endornavirus-like virus]
Mineral_C_127_134911_1_Kitrinoviricota	72	77	DSSQRD	6	50	Plus	putative RdRp [Uromyces virgavirus F]
Mineral_C_127_134911_1_Kitrinoviricota	91	96	DAKVLD	6	50	Plus	JAAOEH010001530.1 32541812 OV.3 NODE_1520_truseq orf.9178
Mineral_C_127_134911_1_Kitrinoviricota	91	96	DAKVLD	6	50	Plus	JAAOEH010001852.1 11312618 OV.3 NODE_1842_truseq orf.11109
Mineral_C_127_134911_1_Kitrinoviricota	72	77	DSSQRD	6	50	Plus	JAAOEH010002794.1 11622511 OV.3 NODE_2782_truseq orf.16759
Mineral_C_127_134911_1_Kitrinoviricota	91	96	DAKVLD	6	50	Plus	JAAOEH010002794.1 11622511 OV.3 NODE_2782_truseq orf.16759
Mineral_C_127_134911_1_Kitrinoviricota	72	77	DSSQRD	6	50	Plus	JAAOEH010010935.1 11873 OV.3 NODE_10874_truseq orf.65614
Mineral_C_127_134911_1_Kitrinoviricota	91	96	DAKVLD	6	50	Plus	JAAOEH010010935.1 11873 OV.3 NODE_10874_truseq orf.65614
Mineral_C_127_134911_1_Kitrinoviricota	72	77	DSSQRD	6	50	Plus	JAAOEH010002340.1 26551159 OV.3 NODE_2330_truseq orf.14039
Mineral_C_127_134911_1_Kitrinoviricota	91	96	DAKVLD	6	50	Plus	JAAOEH010002340.1 26551159 OV.3 NODE_2330_truseq orf.14039
Mineral_C_127_134911_1_Kitrinoviricota	58	63	DLTRAV	6	50	Plus	JAAOEH010011972.1 3221485 OV.3 NODE_11904_truseq orf.71833
Mineral_C_127_134911_1_Kitrinoviricota	91	96	DAKVLD	6	50	Plus	JAAOEH010011972.1 3221485 OV.3 NODE_11904_truseq orf.71833
Mineral_C_127_134911_1_Kitrinoviricota	72	77	DSSQRD	6	50	Plus
Mineral_C_127_134911_1_Kitrinoviricota	72	77	DSSQRD	6	50	Plus	putative RNA-dependent RNA polymerase, partial [Grapevine associated mycovirus-2]
Mineral_C_127_134911_1_Kitrinoviricota	72	77	DSSQRD	6	50	Plus	RNAdependent RNA polymerase [Rhizoctonia solani fusarivirus 3]
Mineral_C_127_134911_1_Kitrinoviricota	72	77	DSSQRD	6	50	Plus	JAAOEH010009171.1 1613138 OV.3 NODE_9123_truseq orf.55024
Mineral_C_127_134911_1_Kitrinoviricota	72	77	DSSQRD	6	50	Plus	JAAOEH010001438.1 11012423 OV.3 NODE_1428_truseq orf.8625
Mineral_C_127_134911_1_Kitrinoviricota	72	77	DSSQRD	6	50	Plus	JAAOEH010001428.1 14622946 OV.3 NODE_1418_truseq orf.8563
Mineral_C_127_134911_1_Kitrinoviricota	91	96	DAKVLD	6	50	Plus	sediment noda-like virus 1_-_Amotif
Mineral_C_127_134911_1_Kitrinoviricota	72	77	DSSQRD	6	50	Plus	permutotetra-like virus 3_-_Amotif
Mineral_C_127_134911_1_Kitrinoviricota	91	96	DAKVLD	6	50	Plus	JAAOEH010004028.1 10952552 OV.3 NODE_4013_truseq orf.24165
Mineral_C_127_134911_1_Kitrinoviricota	72	77	DSSQRD	6	50	Plus	permutotetra-like virus 1_-_Amotif
Mineral_C_127_134911_1_Kitrinoviricota	91	96	DAKVLD	6	50	Plus	permutotetra-like virus 1_-_Amotif
Mineral_C_127_134911_1_Kitrinoviricota	91	96	DAKVLD	6	50	Plus	JAAOEH010008484.1 1291607 OV.3 NODE_8440_truseq orf.50901
Mineral_C_127_134911_1_Kitrinoviricota	72	77	DSSQRD	6	50	Plus	RdRp [Hubei permutotetralike virus 5]
Mineral_C_127_134911_1_Kitrinoviricota	72	77	DSSQRD	6	50	Plus	RdRp [Hubei permutotetralike virus 7]
Mineral_C_127_134911_1_Kitrinoviricota	91	96	DAKVLD	6	50	Plus	JAAOEH010014501.1 11104 OV.3 NODE_14423_truseq orf.87007
Mineral_C_127_134911_1_Kitrinoviricota	72	77	DSSQRD	6	50	Plus	JAAOEH010003354.1 13822860 OV.3 NODE_3340_truseq orf.20120
Mineral_C_127_134911_1_Kitrinoviricota	91	96	DAKVLD	6	50	Plus	JAAOEH010003354.1 13822860 OV.3 NODE_3340_truseq orf.20120
Mineral_C_127_134911_1_Kitrinoviricota	72	77	DSSQRD	6	50	Plus	putative RNAdependent RNA polymerase, partial [Barns Ness serrated wrack nodalike virus 1]
Mineral_C_127_134911_1_Kitrinoviricota	72	77	DSSQRD	6	50	Plus	RNAdependent RNA polymerase [Penaeus vannamei nodavirus]
Mineral_C_127_134911_1_Kitrinoviricota	72	77	DSSQRD	6	50	Plus	hypothetical protein [Hubei noda-like virus 14]
Mineral_C_127_134911_1_Kitrinoviricota	91	96	DAKVLD	6	50	Plus	hypothetical protein [Hubei noda-like virus 14]
Mineral_C_127_134911_1_Kitrinoviricota	72	77	DSSQRD	6	50	Plus	forest noda-like virus 1_-_Amotif
Mineral_C_127_134911_1_Kitrinoviricota	72	77	DSSQRD	6	50	Plus	hypothetical protein [Hubei noda-like virus 25]
Mineral_C_127_134911_1_Kitrinoviricota	72	77	DSSQRD	6	50	Plus	putative RdRp [Bat guano associated nodavirus GF4n]
Mineral_C_127_134911_1_Kitrinoviricota	91	96	DAKVLD	6	50	Plus	putative RdRp [Bat guano associated nodavirus GF4n]
Mineral_C_127_134911_1_Kitrinoviricota	72	77	DSSQRD	6	50	Plus	sediment noda-like virus 5_-_Amotif
Mineral_C_127_134911_1_Kitrinoviricota	72	77	DSSQRD	6	50	Plus	farmland noda-like virus_-_Amotif
Mineral_C_127_134911_1_Kitrinoviricota	72	77	DSSQRD	6	50	Plus	JAAOEH010001347.1 18433318 OV.3 NODE_1339_truseq orf.8077
Mineral_C_127_134911_1_Kitrinoviricota	72	77	DSSQRD	6	50	Plus	JAAOEH010002962.1 16983188 OV.3 NODE_2950_truseq orf.17769
Mineral_C_127_134911_1_Kitrinoviricota	72	77	DSSQRD	6	50	Plus	JAAOEH010001870.1 27101226 OV.3 NODE_1860_truseq orf.11220
Mineral_C_127_134911_1_Kitrinoviricota	72	77	DSSQRD	6	50	Plus	JAAOEH010004163.1 11272572 OV.3 NODE_4147_truseq orf.24974
Mineral_C_127_134911_1_Kitrinoviricota	53	58	SLKTYD	6	50	Plus	JAAOEH010014419.1 21237 OV.3 NODE_14341_truseq orf.86516
Mineral_C_127_134911_1_Kitrinoviricota	72	77	DSSQRD	6	50	Plus	JAAOEH010014419.1 21237 OV.3 NODE_14341_truseq orf.86516
Mineral_C_127_134911_1_Kitrinoviricota	72	77	DSSQRD	6	50	Plus	permutotetra-like virus 1_-_Amotif
Mineral_C_127_134911_1_Kitrinoviricota	58	63	DLTRAV	6	50	Plus	RNAdependent RNA polymerase, partial [Lunovirus]
Mineral_C_127_134911_1_Kitrinoviricota	58	63	DLTRAV	6	50	Plus	JAAOEH010003462.1 27251292 OV.3 NODE_3448_truseq orf.20770
Mineral_C_127_134911_1_Kitrinoviricota	91	96	DAKVLD	6	50	Plus	JAAOEH010003462.1 27251292 OV.3 NODE_3448_truseq orf.20770
Mineral_C_127_134911_1_Kitrinoviricota	65	70	KFVDMY	6	50	Plus	permutotetra-like virus 7_-_Amotif
Mineral_C_127_134911_1_Kitrinoviricota	72	77	DSSQRD	6	50	Plus	permutotetra-like virus 7_-_Amotif
Mineral_C_127_134911_1_Kitrinoviricota	72	77	DSSQRD	6	50	Plus	JAAOEH010001036.1 18283336 OV.3 NODE_1028_truseq orf.6211
Mineral_C_127_134911_1_Kitrinoviricota	72	77	DSSQRD	6	50	Plus	JAAOEH010001585.1 33541819 OV.3 NODE_1575_truseq orf.9508
Mineral_C_127_134911_1_Kitrinoviricota	72	77	DSSQRD	6	50	Plus	JAAOEH010001388.1 32641831 OV.3 NODE_1378_truseq orf.8326
Mineral_C_127_134911_1_Kitrinoviricota	72	77	DSSQRD	6	50	Plus	JAAOEH010000910.1 14972951 OV.3 NODE_903_truseq orf.5457
Mineral_C_127_134911_1_Kitrinoviricota	91	96	DAKVLD	6	50	Plus	JAAOEH010003328.1 2063603 OV.3 NODE_3314_truseq orf.19968
Mineral_C_127_134911_1_Kitrinoviricota	72	77	DSSQRD	6	50	Plus	RNA-dependent RNA polymerase [Humaita-Tubiacanga virus]
Mineral_C_127_134911_1_Kitrinoviricota	72	77	DSSQRD	6	50	Plus	hypothetical protein [Hubei noda-like virus 6]
Mineral_C_127_134911_1_Kitrinoviricota	91	96	DAKVLD	6	50	Plus	hypothetical protein [Hubei noda-like virus 6]
Mineral_C_127_134911_1_Kitrinoviricota	91	96	DAKVLD	6	50	Plus	hypothetical protein 2 [Beihai sobemo-like virus 27]
Mineral_C_127_134911_1_Kitrinoviricota	72	77	DSSQRD	6	50	Plus	RdRp [Wuhan house centipede virus 5]
Mineral_C_127_134911_1_Kitrinoviricota	58	63	DLTRAV	6	50	Plus	JAAOEH010001516.1 14792975 OV.3 NODE_1506_truseq orf.9093
Mineral_C_127_134911_1_Kitrinoviricota	58	63	DLTRAV	6	50	Plus	JAAOEH010004522.1 1624134 OV.3 NODE_4502_truseq orf.27132
Mineral_C_127_134911_1_Kitrinoviricota	58	63	DLTRAV	6	50	Plus	JAAOEH010004214.1 1700213 OV.3 NODE_4198_truseq orf.25283
Mineral_C_127_134911_1_Kitrinoviricota	58	63	DLTRAV	6	50	Plus	JAAOEH010007878.1 2471737 OV.3 NODE_7836_truseq orf.47263
Mineral_C_127_134911_1_Kitrinoviricota	53	58	SLKTYD	6	50	Plus	JAAOEH010002304.1 28041332 OV.3 NODE_2294_truseq orf.13822
Mineral_C_127_134911_1_Kitrinoviricota	58	63	DLTRAV	6	50	Plus	JAAOEH010002304.1 28041332 OV.3 NODE_2294_truseq orf.13822
Mineral_C_127_134911_1_Kitrinoviricota	91	96	DAKVLD	6	50	Plus	JAAOEH010002304.1 28041332 OV.3 NODE_2294_truseq orf.13822
Mineral_C_127_134911_1_Kitrinoviricota	72	77	DSSQRD	6	50	Plus	JAAOEH010002658.1 32951793 OV.3 NODE_2647_truseq orf.15947
Mineral_C_127_134911_1_Kitrinoviricota	58	63	DLTRAV	6	50	Plus	JAAOEH010001780.1 11562610 OV.3 NODE_1770_truseq orf.10675
Mineral_C_127_134911_1_Kitrinoviricota	72	77	DSSQRD	6	50	Plus	JAAOEH010001780.1 11562610 OV.3 NODE_1770_truseq orf.10675
Mineral_C_127_134911_1_Kitrinoviricota	58	63	DLTRAV	6	50	Plus	JAAOEH010001155.1 38682309 OV.3 NODE_1147_truseq orf.6928
Mineral_C_127_134911_1_Kitrinoviricota	72	77	DSSQRD	6	50	Plus	JAAOEH010001155.1 38682309 OV.3 NODE_1147_truseq orf.6928
Mineral_C_127_134911_1_Kitrinoviricota	58	63	DLTRAV	6	50	Plus	JAAOEH010009200.1 4051622 OV.3 NODE_9152_truseq orf.55197
Mineral_C_127_134911_1_Kitrinoviricota	72	77	DSSQRD	6	50	Plus	JAAOEH010009200.1 4051622 OV.3 NODE_9152_truseq orf.55197
Mineral_C_127_134911_1_Kitrinoviricota	58	63	DLTRAV	6	50	Plus	JAAOEH010003314.1 11112577 OV.3 NODE_3300_truseq orf.19879
Mineral_C_127_134911_1_Kitrinoviricota	72	77	DSSQRD	6	50	Plus	JAAOEH010003314.1 11112577 OV.3 NODE_3300_truseq orf.19879
Mineral_C_127_134911_1_Kitrinoviricota	58	63	DLTRAV	6	50	Plus	carmotetra-like virus_-_Amotif
Mineral_C_127_134911_1_Kitrinoviricota	72	77	DSSQRD	6	50	Plus	carmotetra-like virus_-_Amotif
Mineral_C_127_134911_1_Kitrinoviricota	91	96	DAKVLD	6	50	Plus	RNAdependent RNA polymerase [Rutstroemia firma fusarivirus 1]
Mineral_C_127_134911_1_Kitrinoviricota	72	77	DSSQRD	6	50	Plus	RNA-dependent RNA polymerase [Penicillium roqueforti ssRNA mycovirus 1]
Mineral_C_127_134911_1_Kitrinoviricota	72	77	DSSQRD	6	50	Plus	175 kDa protein [Pleospora typhicola fusarivirus 1]
Mineral_C_127_134911_1_Kitrinoviricota	72	77	DSSQRD	6	50	Plus	RdRp [Plasmopara viticola associated fusarivirus 1]
Mineral_C_127_134911_1_Kitrinoviricota	72	77	DSSQRD	6	50	Plus	RNA-dependent RNA polymerase [Neurospora crassa fusarivirus 1]
Mineral_C_127_134911_1_Kitrinoviricota	72	77	DSSQRD	6	50	Plus	JAAOEH010009009.1 13294 OV.3 NODE_8962_truseq orf.54052
Mineral_C_127_134911_1_Kitrinoviricota	72	77	DSSQRD	6	50	Plus
Mineral_C_127_134911_1_Kitrinoviricota	72	77	DSSQRD	6	50	Plus	JAAOEH010005328.1 1704238 OV.3 NODE_5299_truseq orf.31968
Mineral_C_127_134911_1_Kitrinoviricota	72	77	DSSQRD	6	50	Plus	JAAOEH010002151.1 28011305 OV.61 NODE_2141_truseq orf.12905
Mineral_C_127_134911_1_Kitrinoviricota	72	77	DSSQRD	6	50	Plus	JAAOEH010004345.1 1624140 OV.3 NODE_4328_truseq orf.26068
Mineral_C_127_134911_1_Kitrinoviricota	72	77	DSSQRD	6	50	Plus	RNA-dependent RNA polymerase [Wenling chuvirus-like virus 2]
Mineral_C_127_134911_1_Kitrinoviricota	72	77	DSSQRD	6	50	Plus	polymerase [Tacheng Tick Virus 5]
Mineral_C_127_134911_1_Kitrinoviricota	72	77	DSSQRD	6	50	Plus	forest noda-like virus 5_-_Amotif
Mineral_C_127_134911_1_Kitrinoviricota	58	63	DLTRAV	6	50	Plus	JAAOEH010002196.1 13032703 OV.3 NODE_2186_truseq orf.13171
Mineral_C_127_134911_1_Kitrinoviricota	2	7	VYCGLD	6	50	Plus	forest noda-like virus 8_-_Amotif
Mineral_C_127_134911_1_Kitrinoviricota	91	96	DAKVLD	6	50	Plus	forest noda-like virus 8_-_Amotif
Mineral_C_127_134911_1_Kitrinoviricota	2	7	VYCGLD	6	50	Plus	sediment noda-like virus 6_-_Amotif
Mineral_C_127_134911_1_Kitrinoviricota	91	96	DAKVLD	6	50	Plus	sediment noda-like virus 6_-_Amotif
Mineral_C_127_134911_1_Kitrinoviricota	53	58	SLKTYD	6	50	Plus	hypothetical protein [Beihai noda-like virus 24]
Mineral_C_127_134911_1_Kitrinoviricota	91	96	DAKVLD	6	50	Plus	hypothetical protein [Beihai noda-like virus 24]
Mineral_C_127_134911_1_Kitrinoviricota	72	77	DSSQRD	6	50	Plus	sediment noda-like virus 2_-_Amotif
Mineral_C_127_134911_1_Kitrinoviricota	72	77	DSSQRD	6	50	Plus	RNA-dependent RNA polymerase [Beihai mantis shrimp virus 6]
Mineral_C_127_134911_1_Kitrinoviricota	2	7	VYCGLD	6	50	Plus	Islands sediment noda-like virus 1_-_Amotif
Mineral_C_127_134911_1_Kitrinoviricota	72	77	DSSQRD	6	50	Plus	Islands sediment noda-like virus 1_-_Amotif
Mineral_C_127_134911_1_Kitrinoviricota	91	96	DAKVLD	6	50	Plus	Islands sediment noda-like virus 1_-_Amotif
Mineral_C_127_134911_1_Kitrinoviricota	72	77	DSSQRD	6	50	Plus	sediment noda-like virus 3_-_Amotif
Mineral_C_127_134911_1_Kitrinoviricota	72	77	DSSQRD	6	50	Plus	RNAdependent RNA polymerase [Beihai shrimp virus 6]
Mineral_C_127_134911_1_Kitrinoviricota	2	7	VYCGLD	6	50	Plus	putative polymerase, partial [Craigmillar Park virus]
Mineral_C_127_134911_1_Kitrinoviricota	72	77	DSSQRD	6	50	Plus	putative polymerase, partial [Craigmillar Park virus]
Mineral_C_127_134911_1_Kitrinoviricota	91	96	DAKVLD	6	50	Plus	putative polymerase, partial [Craigmillar Park virus]
Mineral_C_127_134911_1_Kitrinoviricota	72	77	DSSQRD	6	50	Plus	sediment noda-like virus 2_-_Amotif
Mineral_C_127_134911_1_Kitrinoviricota	72	77	DSSQRD	6	50	Plus	JAAOEH010004761.1 1672182 OV.3 NODE_4740_truseq orf.28565
Mineral_C_127_134911_1_Kitrinoviricota	72	77	DSSQRD	6	50	Plus	RNA-dependent RNA polymerase [Hubei noda-like virus 8]
Mineral_C_127_134911_1_Kitrinoviricota	72	77	DSSQRD	6	50	Plus	hypothetical protein, partial [Culex Noda-like virus 1]
Mineral_C_127_134911_1_Kitrinoviricota	2	7	VYCGLD	6	50	Plus	hypothetical protein [Beihai noda-like virus 23]
Mineral_C_127_134911_1_Kitrinoviricota	72	77	DSSQRD	6	50	Plus	hypothetical protein [Beihai noda-like virus 23]
Mineral_C_127_134911_1_Kitrinoviricota	91	96	DAKVLD	6	50	Plus	hypothetical protein [Beihai noda-like virus 23]
Mineral_C_127_134911_1_Kitrinoviricota	2	7	VYCGLD	6	50	Plus	farmland noda-like virus_-_Amotif
Mineral_C_127_134911_1_Kitrinoviricota	91	96	DAKVLD	6	50	Plus	farmland noda-like virus_-_Amotif
Mineral_C_127_134911_1_Kitrinoviricota	58	63	DLTRAV	6	50	Plus	RNA-dependent RNA polymerase [Hubei noda-like virus 9]
Mineral_C_127_134911_1_Kitrinoviricota	2	7	VYCGLD	6	50	Plus	JAAOEH010001899.1 28761437 OV.3 NODE_1889_truseq orf.11392
Mineral_C_127_134911_1_Kitrinoviricota	58	63	DLTRAV	6	50	Plus	JAAOEH010001899.1 28761437 OV.3 NODE_1889_truseq orf.11392
Mineral_C_127_134911_1_Kitrinoviricota	91	96	DAKVLD	6	50	Plus	JAAOEH010001899.1 28761437 OV.3 NODE_1889_truseq orf.11392
Mineral_C_127_134911_1_Kitrinoviricota	58	63	DLTRAV	6	50	Plus	JAAOEH010004257.1 11192615 OV.3 NODE_4241_truseq orf.25539
Mineral_C_127_134911_1_Kitrinoviricota	25	30	THSRPV	6	50	Plus	putative replicase, partial [Barns Ness breadcrumb sponge tombuslike virus 1]
Mineral_C_127_134911_1_Kitrinoviricota	72	77	DSSQRD	6	50	Plus	RNA-dependent RNA polymerase [White clover mottle virus]
Mineral_C_127_134911_1_Kitrinoviricota	91	96	DAKVLD	6	50	Plus	p89 [Melon necrotic spot virus]
Mineral_C_127_134911_1_Kitrinoviricota	72	77	DSSQRD	6	50	Plus	RNAdependent RNA polymerase [Jasmine mosaicassociated virus 2]
Mineral_C_127_134911_1_Kitrinoviricota	72	77	DSSQRD	6	50	Plus	tombus-like virus 7_-_Amotif
Mineral_C_127_134911_1_Kitrinoviricota	40	45	NAVRWR	6	50	Plus	sediment alphanecrovirus_-_Amotif
Mineral_C_127_134911_1_Kitrinoviricota	61	66	RAVRKF	6	50	Plus	sediment alphanecrovirus_-_Amotif
Mineral_C_127_134911_1_Kitrinoviricota	91	96	DAKVLD	6	50	Plus	sediment alphanecrovirus_-_Amotif
Mineral_C_127_134911_1_Kitrinoviricota	72	77	DSSQRD	6	50	Plus	sobeli-like virus 1_-_Amotif
Mineral_C_127_134911_1_Kitrinoviricota	91	96	DAKVLD	6	50	Plus	tombus-like virus 3_-_Amotif
Mineral_C_127_134911_1_Kitrinoviricota	72	77	DSSQRD	6	50	Plus	barna-like virus 1_-_Amotif
Mineral_C_127_134911_1_Kitrinoviricota	72	77	DSSQRD	6	50	Plus	luteo-like virus 4_-_Amotif
Mineral_C_127_134911_1_Kitrinoviricota	72	77	DSSQRD	6	50	Plus	putative replicase [Barns Ness breadcrumb sponge tombuslike virus 2]
Mineral_C_127_134911_1_Kitrinoviricota	72	77	DSSQRD	6	50	Plus	RNA-dependent RNA-polymerase [Norway luteo-like virus 2]
Mineral_C_127_134911_1_Kitrinoviricota	91	96	DAKVLD	6	50	Plus	luteo-like virus_-_Amotif
Mineral_C_127_134911_1_Kitrinoviricota	40	45	NAVRWR	6	50	Plus	tombus-like virus 1_-_Amotif
Mineral_C_127_134911_1_Kitrinoviricota	72	77	DSSQRD	6	50	Plus	tombus-like virus 1_-_Amotif
Mineral_C_127_134911_1_Kitrinoviricota	91	96	DAKVLD	6	50	Plus	tombus-like virus 1_-_Amotif
Mineral_C_127_134911_1_Kitrinoviricota	40	45	NAVRWR	6	50	Plus	hypothetical protein 1 [Beihai tombuslike virus 10]
Mineral_C_127_134911_1_Kitrinoviricota	91	96	DAKVLD	6	50	Plus	hypothetical protein 1 [Beihai tombuslike virus 10]
Mineral_C_127_134911_1_Kitrinoviricota	53	58	SLKTYD	6	50	Plus	hypothetical protein 1 [Sanxia water strider virus 15]
Mineral_C_127_134911_1_Kitrinoviricota	91	96	DAKVLD	6	50	Plus	hypothetical protein 1 [Sanxia water strider virus 15]
Mineral_C_127_134911_1_Kitrinoviricota	25	30	THSRPV	6	50	Plus	RNA-dependent RNA polymerase [Riboviria sp.]
Mineral_C_127_134911_1_Kitrinoviricota	72	77	DSSQRD	6	50	Plus	RNA-dependent RNA polymerase [Riboviria sp.]
Mineral_C_127_134911_1_Kitrinoviricota	72	77	DSSQRD	6	50	Plus	hypothetical protein 2 [Hubei tombuslike virus 17]
Mineral_C_127_134911_1_Kitrinoviricota	72	77	DSSQRD	6	50	Plus	RNAdependent RNApolymerase [Norway luteolike virus 1]
Mineral_C_127_134911_1_Kitrinoviricota	72	77	DSSQRD	6	50	Plus	hypothetical protein 2 [Hubei tombuslike virus 12]
Mineral_C_127_134911_1_Kitrinoviricota	40	45	NAVRWR	6	50	Plus	JAAOEH010003333.1 10142537 OV.71 NODE_3319_truseq orf.19995
Mineral_C_127_134911_1_Kitrinoviricota	58	63	DLTRAV	6	50	Plus	JAAOEH010003333.1 10142537 OV.71 NODE_3319_truseq orf.19995
Mineral_C_127_134911_1_Kitrinoviricota	91	96	DAKVLD	6	50	Plus	JAAOEH010003333.1 10142537 OV.71 NODE_3319_truseq orf.19995
Mineral_C_127_134911_1_Kitrinoviricota	40	45	NAVRWR	6	50	Plus	JAAOEH010002408.1 33311811 OV.137 NODE_2398_truseq orf.14446
Mineral_C_127_134911_1_Kitrinoviricota	72	77	DSSQRD	6	50	Plus	JAAOEH010008114.1 2921812 OV.54 NODE_8071_truseq orf.48679
Mineral_C_127_134911_1_Kitrinoviricota	91	96	DAKVLD	6	50	Plus	JAAOEH010001768.1 35032004 OV.5 NODE_1758_truseq orf.10607
Mineral_C_127_134911_1_Kitrinoviricota	72	77	DSSQRD	6	50	Plus	JAAOEH010001814.1 34471954 OV.74 NODE_1804_truseq orf.10884
Mineral_C_127_134911_1_Kitrinoviricota	58	63	DLTRAV	6	50	Plus	JAAOEH010002676.1 27071217 OV.11 NODE_2665_truseq orf.16054
Mineral_C_127_134911_1_Kitrinoviricota	91	96	DAKVLD	6	50	Plus	JAAOEH010002676.1 27071217 OV.11 NODE_2665_truseq orf.16054
Mineral_C_127_134911_1_Kitrinoviricota	67	72	VDMYFD	6	50	Plus	JAAOEH010002225.1 10302517 OV.294 NODE_2215_truseq orf.13345
Mineral_C_127_134911_1_Kitrinoviricota	72	77	DSSQRD	6	50	Plus	JAAOEH010002225.1 10302517 OV.294 NODE_2215_truseq orf.13345
Mineral_C_127_134911_1_Kitrinoviricota	72	77	DSSQRD	6	50	Plus	JAAOEH010004196.1 12242711 OV.79 NODE_4180_truseq orf.25173
Mineral_C_127_134911_1_Kitrinoviricota	91	96	DAKVLD	6	50	Plus	JAAOEH010002545.1 7622246 OV.5 NODE_2535_truseq orf.15267
Mineral_C_127_134911_1_Kitrinoviricota	91	96	DAKVLD	6	50	Plus	RNA-dependent RNA polymerase [Riboviria sp.]
Mineral_C_127_134911_1_Kitrinoviricota	91	96	DAKVLD	6	50	Plus	JAAOEH010003472.1 2248770 OV.5 NODE_3457_truseq orf.20831
Mineral_C_127_134911_1_Kitrinoviricota	91	96	DAKVLD	6	50	Plus	putative RNA-dependent RNA-polymerase [Castleton Burn virus]
Mineral_C_127_134911_1_Kitrinoviricota	91	96	DAKVLD	6	50	Plus	JAAOEH010002079.1 32141742 OV.35 NODE_2069_truseq orf.12473
Mineral_C_127_134911_1_Kitrinoviricota	91	96	DAKVLD	6	50	Plus	JAAOEH010003490.1 8842356 OV.35 NODE_3475_truseq orf.20936
Mineral_C_127_134911_1_Kitrinoviricota	91	96	DAKVLD	6	50	Plus	JAAOEH010001855.1 32281759 OV.5 NODE_1845_truseq orf.11129
Mineral_C_127_134911_1_Kitrinoviricota	72	77	DSSQRD	6	50	Plus	JAAOEH010001987.1 8682325 OV.5 NODE_1977_truseq orf.11917
Mineral_C_127_134911_1_Kitrinoviricota	91	96	DAKVLD	6	50	Plus	JAAOEH010001987.1 8682325 OV.5 NODE_1977_truseq orf.11917
Mineral_C_127_134911_1_Kitrinoviricota	72	77	DSSQRD	6	50	Plus	JAAOEH010002292.1 31131656 OV.5 NODE_2282_truseq orf.13751
Mineral_C_127_134911_1_Kitrinoviricota	91	96	DAKVLD	6	50	Plus	JAAOEH010002292.1 31131656 OV.5 NODE_2282_truseq orf.13751
Mineral_C_127_134911_1_Kitrinoviricota	91	96	DAKVLD	6	50	Plus	JAAOEH010001228.1 14882942 OV.5 NODE_1220_truseq orf.7365
Mineral_C_127_134911_1_Kitrinoviricota	91	96	DAKVLD	6	50	Plus	barna-like virus 7_-_Amotif
Mineral_C_127_134911_1_Kitrinoviricota	91	96	DAKVLD	6	50	Plus	JAAOEH010003107.1 11082559 OV.284 NODE_3094_truseq orf.18637
Mineral_C_127_134911_1_Kitrinoviricota	91	96	DAKVLD	6	50	Plus	JAAOEH010002527.1 8812329 OV.11 NODE_2517_truseq orf.15158
Mineral_C_127_134911_1_Kitrinoviricota	72	77	DSSQRD	6	50	Plus	JAAOEH010002455.1 241469 OV.4 NODE_2445_truseq orf.14727
Mineral_C_127_134911_1_Kitrinoviricota	91	96	DAKVLD	6	50	Plus	JAAOEH010001759.1 11402576 OV.5 NODE_1749_truseq orf.10551
Mineral_C_127_134911_1_Kitrinoviricota	72	77	DSSQRD	6	50	Plus	RdRp [Xingshan nematode virus 5]
Mineral_C_127_134911_1_Kitrinoviricota	40	45	NAVRWR	6	50	Plus	JAAOEH010002850.1 25031073 OV.112 NODE_2838_truseq orf.17100
Mineral_C_127_134911_1_Kitrinoviricota	91	96	DAKVLD	6	50	Plus	JAAOEH010002850.1 25031073 OV.112 NODE_2838_truseq orf.17100
Mineral_C_127_134911_1_Kitrinoviricota	91	96	DAKVLD	6	50	Plus	JAAOEH010005501.1 2441674 OV.5 NODE_5471_truseq orf.33001
Mineral_C_127_134911_1_Kitrinoviricota	72	77	DSSQRD	6	50	Plus	JAAOEH010001109.1 16193046 OV.126 NODE_1101_truseq orf.6650
Mineral_C_127_134911_1_Kitrinoviricota	91	96	DAKVLD	6	50	Plus	JAAOEH010001109.1 16193046 OV.126 NODE_1101_truseq orf.6650
Mineral_C_127_134911_1_Kitrinoviricota	91	96	DAKVLD	6	50	Plus	JAAOEH010002165.1 11802601 OV.5 NODE_2155_truseq orf.12985
Mineral_C_127_134911_1_Kitrinoviricota	72	77	DSSQRD	6	50	Plus	JAAOEH010004839.1 2339918 OV.25 NODE_4818_truseq orf.29034
Mineral_C_127_134911_1_Kitrinoviricota	62	67	AVRKFV	6	50	Plus	JAAOEH010004059.1 71395 OV.5 NODE_4044_truseq orf.24349
Mineral_C_127_134911_1_Kitrinoviricota	91	96	DAKVLD	6	50	Plus	JAAOEH010004059.1 71395 OV.5 NODE_4044_truseq orf.24349
Mineral_C_127_134911_1_Kitrinoviricota	72	77	DSSQRD	6	50	Plus	hypothetical protein 2 [Hubei tombuslike virus 30]
Mineral_C_127_134911_1_Kitrinoviricota	91	96	DAKVLD	6	50	Plus	JAAOEH010002450.1 25071155 OV.77 NODE_2440_truseq orf.14699
Mineral_C_127_134911_1_Kitrinoviricota	72	77	DSSQRD	6	50	Plus	RdRp [Beihai sobemolike virus 1]
Mineral_C_127_134911_1_Kitrinoviricota	72	77	DSSQRD	6	50	Plus	JAAOEH010004178.1 27951488 OV.211 NODE_4162_truseq orf.25067
Mineral_C_127_134911_1_Kitrinoviricota	91	96	DAKVLD	6	50	Plus	JAAOEH010004178.1 27951488 OV.211 NODE_4162_truseq orf.25067
Mineral_C_127_134911_1_Kitrinoviricota	72	77	DSSQRD	6	50	Plus	JAAOEH010001884.1 2261981 OV.15 NODE_1874_truseq orf.11304
Mineral_C_127_134911_1_Kitrinoviricota	72	77	DSSQRD	6	50	Plus	JAAOEH010003459.1 1469201 OV.282 NODE_3445_truseq orf.20753
Mineral_C_127_134911_1_Kitrinoviricota	91	96	DAKVLD	6	50	Plus	JAAOEH010008938.1 111279 OV.26 NODE_8891_truseq orf.53624
Mineral_C_127_134911_1_Kitrinoviricota	91	96	DAKVLD	6	50	Plus	JAAOEH010001834.1 23241086 OV.62 NODE_1824_truseq orf.11002
Mineral_C_127_134911_1_Kitrinoviricota	91	96	DAKVLD	6	50	Plus	JAAOEH010003463.1 22551047 OV.12 NODE_3449_truseq orf.20777
Mineral_C_127_134911_1_Kitrinoviricota	77	82	DKLKVY	6	50	Plus	JAAOEH010004294.1 6441852 OV.12 NODE_4278_truseq orf.25760
Mineral_C_127_134911_1_Kitrinoviricota	72	77	DSSQRD	6	50	Plus	JAAOEH010002919.1 30471890 OV.15 NODE_2907_truseq orf.17514
Mineral_C_127_134911_1_Kitrinoviricota	72	77	DSSQRD	6	50	Plus	JAAOEH010001181.1 15562692 OV.12 NODE_1173_truseq orf.7082
Mineral_C_127_134911_1_Kitrinoviricota	72	77	DSSQRD	6	50	Plus	JAAOEH010010670.1 118362 OV.12 NODE_10609_truseq orf.64024
Mineral_C_127_134911_1_Kitrinoviricota	77	82	DKLKVY	6	50	Plus	JAAOEH010010670.1 118362 OV.12 NODE_10609_truseq orf.64024
Mineral_C_127_134911_1_Kitrinoviricota	72	77	DSSQRD	6	50	Plus	JAAOEH010005825.1 1641526 OV.44 NODE_5794_truseq orf.34949
Mineral_C_127_134911_1_Kitrinoviricota	91	96	DAKVLD	6	50	Plus	JAAOEH010007655.1 1929820 OV.5 NODE_7614_truseq orf.45930
Mineral_C_127_134911_1_Kitrinoviricota	77	82	DKLKVY	6	50	Plus	JAAOEH010017387.1 1281237 OV.12 NODE_17293_truseq orf.104342
Mineral_C_127_134911_1_Kitrinoviricota	91	96	DAKVLD	6	50	Plus	putative polymerase [Teise virus]
Mineral_C_127_134911_1_Kitrinoviricota	72	77	DSSQRD	6	50	Plus	RNAdependent RNA polymerase [Culex associated luteo like virus]
Mineral_C_127_134911_1_Kitrinoviricota	72	77	DSSQRD	6	50	Plus	JAAOEH010001682.1 24213488 OV.80 NODE_1672_truseq orf.10089
Mineral_C_127_134911_1_Kitrinoviricota	72	77	DSSQRD	6	50	Plus	JAAOEH010000821.1 30331969 OV.62 NODE_816_truseq orf.4925
Mineral_C_127_134911_1_Kitrinoviricota	72	77	DSSQRD	6	50	Plus	JAAOEH010004742.1 23911339 OV.116 NODE_4722_truseq orf.28450
Mineral_C_127_134911_1_Kitrinoviricota	91	96	DAKVLD	6	50	Plus	hypothetical protein 2 [Hubei sobemo-like virus 40]
Mineral_C_127_134911_1_Kitrinoviricota	72	77	DSSQRD	6	50	Plus	JAAOEH010002020.1 24441428 OV.301 NODE_2010_truseq orf.12120
Mineral_C_127_134911_1_Kitrinoviricota	91	96	DAKVLD	6	50	Plus	JAAOEH010002574.1 20061008 OV.108 NODE_2564_truseq orf.15442
Mineral_C_127_134911_1_Kitrinoviricota	33	38	KAANQE	6	50	Plus	JAAOEH010011108.1 521038 OV.44 NODE_11046_truseq orf.66649
Mineral_C_127_134911_1_Kitrinoviricota	91	96	DAKVLD	6	50	Plus	JAAOEH010011108.1 521038 OV.44 NODE_11046_truseq orf.66649
Mineral_C_127_134911_1_Kitrinoviricota	91	96	DAKVLD	6	50	Plus	JAAOEH010021844.1 1101069 OV.78 NODE_21727_truseq orf.131102
Mineral_C_127_134911_1_Kitrinoviricota	72	77	DSSQRD	6	50	Plus	hypothetical protein 1 [Cushing virus]
Mineral_C_127_134911_1_Kitrinoviricota	63	68	VRKFVD	6	50	Plus	hypothetical protein 2 [Wenling sobemo-like virus 2]
Mineral_C_127_134911_1_Kitrinoviricota	91	96	DAKVLD	6	50	Plus	hypothetical protein 2 [Wenling sobemo-like virus 2]
Mineral_C_127_134911_1_Kitrinoviricota	72	77	DSSQRD	6	50	Plus	hypothetical protein 2 [Changjiang tombus-like virus 21]
Mineral_C_127_134911_1_Kitrinoviricota	72	77	DSSQRD	6	50	Plus	hypothetical protein 2 [Hubei diptera virus 12]
Mineral_C_127_134911_1_Kitrinoviricota	72	77	DSSQRD	6	50	Plus	hypothetical protein [Hubei sobemo-like virus 26]
Mineral_C_127_134911_1_Kitrinoviricota	91	96	DAKVLD	6	50	Plus	hypothetical protein [Hubei sobemo-like virus 26]
Mineral_C_127_134911_1_Kitrinoviricota	67	72	VDMYFD	6	50	Plus	hypothetical protein 2 [Beihai sobemo-like virus 2]
Mineral_C_127_134911_1_Kitrinoviricota	72	77	DSSQRD	6	50	Plus	hypothetical protein 2 [Beihai sobemo-like virus 2]
Mineral_C_127_134911_1_Kitrinoviricota	72	77	DSSQRD	6	50	Plus	hypothetical protein 2 [Hubei sobemo-like virus 2]
Mineral_C_127_134911_1_Kitrinoviricota	91	96	DAKVLD	6	50	Plus	hypothetical protein 2 [Hubei sobemo-like virus 2]
Mineral_C_127_134911_1_Kitrinoviricota	72	77	DSSQRD	6	50	Plus	replicase [Garlic virus B]
Mineral_C_127_134911_1_Kitrinoviricota	72	77	DSSQRD	6	50	Plus	RdRp [Arachis pintoi virus]
Mineral_C_127_134911_1_Kitrinoviricota	58	63	DLTRAV	6	50	Plus	polyprotein [Blackberry virus S]
Mineral_C_127_134911_1_Kitrinoviricota	72	77	DSSQRD	6	50	Plus	replicase [Tamus red mosaic virus]
Mineral_C_127_134911_1_Kitrinoviricota	2	7	VYCGLD	6	50	Plus	replicase [Entoleuca gammaflexivirus 1]
Mineral_C_127_134911_1_Kitrinoviricota	91	96	DAKVLD	6	50	Plus	replicase [Entoleuca gammaflexivirus 2]
Mineral_C_127_134911_1_Kitrinoviricota	72	77	DSSQRD	6	50	Plus	RNA-dependent RNA polymerase [Bombyx mori Macula-like virus]
Mineral_C_127_134911_1_Kitrinoviricota	72	77	DSSQRD	6	50	Plus	polyprotein, partial [Leucoagaricus tymovirus B]
Mineral_C_127_134911_1_Kitrinoviricota	53	58	SLKTYD	6	50	Plus	replicase, partial [White ash mosaic virus]
Mineral_C_127_134911_1_Kitrinoviricota	72	77	DSSQRD	6	50	Plus	replicase, partial [White ash mosaic virus]
Mineral_C_127_134911_1_Kitrinoviricota	91	96	DAKVLD	6	50	Plus	replicase, partial [White ash mosaic virus]
Mineral_C_127_134911_1_Kitrinoviricota	2	7	VYCGLD	6	50	Plus	RNA-dependent RNA polymerase, partial [Rhizoctonia virus RS002]
Mineral_C_127_134911_1_Kitrinoviricota	2	7	VYCGLD	6	50	Plus	replicase, partial [Grapevine virus B]
Mineral_C_127_38623_1_Kitrinoviricota	68	73	LFLVYD	6	50	Plus	polyprotein [Nanhai ghost shark hepacivirus 2]
Mineral_C_127_38623_1_Kitrinoviricota	62	67	HILEFG	6	50	Plus	non-structural protein 5b, partial [Hepatitis C virus genotype 1]
Mineral_C_127_38623_1_Kitrinoviricota	62	67	HILEFG	6	50	Plus	RNA-dependent RNA polymerase [Nudaurelia capensis beta virus]
Mineral_C_127_38623_1_Kitrinoviricota	62	67	HILEFG	6	50	Plus	replicase, partial [Hepeviridae sp.]
Mineral_C_127_38623_1_Kitrinoviricota	2	7	HISEPT	6	50	Plus	replicase [Beihai tiger crab virus 1]
Mineral_C_127_38623_1_Kitrinoviricota	18	23	CLKKKT	6	50	Plus	alphaendornavirus 3_-_Amotif
Mineral_C_127_38623_1_Kitrinoviricota	68	73	LFLVYD	6	50	Plus	closterovirus 2_-_Amotif
Mineral_C_127_38623_1_Kitrinoviricota	73	78	DICLMF	6	50	Plus	polyprotein, partial [Maize pteridovirus 1]
Mineral_C_127_38623_1_Kitrinoviricota	68	73	LFLVYD	6	50	Plus	RdRp [Hubei virga-like virus 16]
Mineral_C_127_38623_1_Kitrinoviricota	68	73	LFLVYD	6	50	Plus	RNAdependent RNA polymerase [Auricularia heimuer mycovirgavirus 1]
Mineral_C_127_38623_1_Kitrinoviricota	73	78	DICLMF	6	50	Plus	replicase-associated polyprotein [Japanese holly fern mottle virus]
Mineral_C_127_38623_1_Kitrinoviricota	94	99	MFTIQR	6	50	Plus	replicase [Agaricus bisporus endornavirus 1]
Mineral_C_127_38623_1_Kitrinoviricota	68	73	LFLVYD	6	50	Plus	RNAdependent RNA polymerase [Macrophomina phaseolina tobamolike virus]
Mineral_C_127_38623_1_Kitrinoviricota	27	32	YVTGQY	6	50	Plus	RNAdependent RNA polymerase [Kerstinbo virus]
Mineral_C_127_38623_1_Kitrinoviricota	68	73	LFLVYD	6	50	Plus	putative RdRp [Leucocoprinus tobamovirus A]
Mineral_C_127_38623_1_Kitrinoviricota	65	70	EFGLFL	6	50	Plus	hypothetical protein, partial [Thrips tabaci associated virga-like virus 1]
Mineral_C_127_38623_1_Kitrinoviricota	2	7	HISEPT	6	50	Plus	putative RdRp [Uromyces virgavirus F]
Mineral_C_127_38623_1_Kitrinoviricota	68	73	LFLVYD	6	50	Plus	JAAOEH010001428.1 14622946 OV.3 NODE_1418_truseq orf.8563
Mineral_C_127_38623_1_Kitrinoviricota	65	70	EFGLFL	6	50	Plus	JAAOEH010004052.1 10942560 OV.3 NODE_4037_truseq orf.24308
Mineral_C_127_38623_1_Kitrinoviricota	68	73	LFLVYD	6	50	Plus	hypothetical protein [Hubei noda-like virus 25]
Mineral_C_127_38623_1_Kitrinoviricota	68	73	LFLVYD	6	50	Plus	JAAOEH010002962.1 16983188 OV.3 NODE_2950_truseq orf.17769
Mineral_C_127_38623_1_Kitrinoviricota	68	73	LFLVYD	6	50	Plus	JAAOEH010014419.1 21237 OV.3 NODE_14341_truseq orf.86516
Mineral_C_127_38623_1_Kitrinoviricota	94	99	MFTIQR	6	50	Plus	JAAOEH010002731.1 30811627 OV.3 NODE_2720_truseq orf.16384
Mineral_C_127_38623_1_Kitrinoviricota	5	10	EPTRLR	6	50	Plus	JAAOEH010003462.1 27251292 OV.3 NODE_3448_truseq orf.20770
Mineral_C_127_38623_1_Kitrinoviricota	73	78	DICLMF	6	50	Plus	JAAOEH010019199.1 11723 OV.3 NODE_19096_truseq orf.115235
Mineral_C_127_38623_1_Kitrinoviricota	13	18	SYAVFC	6	50	Plus	hypothetical protein 2 [Beihai noda-like virus 25]
Mineral_C_127_38623_1_Kitrinoviricota	13	18	SYAVFC	6	50	Plus	hypothetical protein 1, partial [Emilia sonchifolia noda-like virus]
Mineral_C_127_38623_1_Kitrinoviricota	31	36	QYIRLT	6	50	Plus	sediment noda-like virus 6_-_Amotif
Mineral_C_127_38623_1_Kitrinoviricota	83	88	SYHHLT	6	50	Plus	sediment noda-like virus 6_-_Amotif
Mineral_C_127_38623_1_Kitrinoviricota	31	36	QYIRLT	6	50	Plus	putative polymerase, partial [Craigmillar Park virus]
Mineral_C_127_38623_1_Kitrinoviricota	5	10	EPTRLR	6	50	Plus	JAAOEH010001899.1 28761437 OV.3 NODE_1889_truseq orf.11392
Mineral_C_127_38623_1_Kitrinoviricota	31	36	QYIRLT	6	50	Plus	JAAOEH010001899.1 28761437 OV.3 NODE_1889_truseq orf.11392
Mineral_C_127_38623_1_Kitrinoviricota	21	26	KKTNNY	6	50	Plus	RNAdependent RNApolymerase [Norway luteolike virus 4]
Mineral_C_127_38623_1_Kitrinoviricota	91	96	IANMFT	6	50	Plus	JAAOEH010002545.1 7622246 OV.5 NODE_2535_truseq orf.15267
Mineral_C_127_38623_1_Kitrinoviricota	68	73	LFLVYD	6	50	Plus	JAAOEH010000771.1 29484207 OV.15 NODE_767_truseq orf.4622
Mineral_C_127_38623_1_Kitrinoviricota	52	57	VHAQFL	6	50	Plus	hypothetical protein 2 [Hubei tombus-like virus 26]
Mineral_C_127_38623_1_Kitrinoviricota	52	57	VHAQFL	6	50	Plus	hypothetical protein 2 [Changjiang tombus-like virus 21]
Mineral_C_127_38623_1_Kitrinoviricota	68	73	LFLVYD	6	50	Plus	alphaflexi-like virus_-_Amotif
Mineral_C_127_38623_1_Kitrinoviricota	68	73	LFLVYD	6	50	Plus	RNA-dependent RNA polymerase [Bamboo mosaic virus]
Mineral_C_127_38623_1_Kitrinoviricota	68	73	LFLVYD	6	50	Plus	alphaflexi-like virus 1_-_Amotif
Mineral_C_127_38623_1_Kitrinoviricota	2	7	HISEPT	6	50	Plus	polyprotein, partial [Leucoagaricus tymovirus B]
Mineral_C_127_38623_1_Kitrinoviricota	62	67	HILEFG	6	50	Plus	polyprotein, partial [Leucoagaricus tymovirus B]
Mineral_C_127_226387_1_Kitrinoviricota	33	38	AATCSD	6	50	Plus	putative NS5B [Theiler's disease-associated virus]
Mineral_C_127_226387_1_Kitrinoviricota	51	56	ESLKSK	6	50	Plus	hypothetical polyprotein [Diatom colony associated ssRNA virus 1]
Mineral_C_127_226387_1_Kitrinoviricota	30	35	PAIAAT	6	50	Plus	polyprotein [Guangxi chinese leopard gecko hepacivirus]
Mineral_C_127_226387_1_Kitrinoviricota	8	13	ETKANL	6	50	Plus	polyprotein [Bat pestivirus BtSkPestV1/GX2017]
Mineral_C_127_226387_1_Kitrinoviricota	33	38	AATCSD	6	50	Plus	polyprotein [Rodent pegivirus]
Mineral_C_127_226387_1_Kitrinoviricota	22	27	KKAGFG	6	50	Plus	NS5-like protein [Wuhan cricket virus]
Mineral_C_127_226387_1_Kitrinoviricota	22	27	KKAGFG	6	50	Plus	polyprotein, partial [Powassan virus]
Mineral_C_127_226387_1_Kitrinoviricota	83	88	DEAMLG	6	50	Plus	polyprotein, partial [Powassan virus]
Mineral_C_127_226387_1_Kitrinoviricota	33	38	AATCSD	6	50	Plus	polyprotein precursor [Pegivirus B]
Mineral_C_127_226387_1_Kitrinoviricota	75	80	TTASTL	6	50	Plus	polyprotein [Gammarus chevreuxi flavivirus]
Mineral_C_127_226387_1_Kitrinoviricota	31	36	AIAATC	6	50	Plus	NSP1 [Guaico Culex virus]
Mineral_C_127_226387_1_Kitrinoviricota	22	27	KKAGFG	6	50	Plus	polyprotein [Zika virus]
Mineral_C_127_226387_1_Kitrinoviricota	83	88	DEAMLG	6	50	Plus	polyprotein [Zika virus]
Mineral_C_127_226387_1_Kitrinoviricota	33	38	AATCSD	6	50	Plus	polyprotein [Rodent hepacvirus]
Mineral_C_127_226387_1_Kitrinoviricota	33	38	AATCSD	6	50	Plus	polyprotein [Guangxi houndshark hepacivirus]
Mineral_C_127_226387_1_Kitrinoviricota	33	38	AATCSD	6	50	Plus	flavivirus polyprotein [Wenling shark virus]
Mineral_C_127_226387_1_Kitrinoviricota	76	81	TASTLD	6	50	Plus	polyprotein, partial [Barley aphid RNA virus 9]
Mineral_C_127_226387_1_Kitrinoviricota	112	117	FFQAED	6	50	Plus	polyprotein, partial [Barley aphid RNA virus 9]
Mineral_C_127_226387_1_Kitrinoviricota	33	38	AATCSD	6	50	Plus	polyprotein [Duck hepacivirus]
Mineral_C_127_226387_1_Kitrinoviricota	76	81	TASTLD	6	50	Plus	polyprotein [Bat pegivirus]
Mineral_C_127_226387_1_Kitrinoviricota	33	38	AATCSD	6	50	Plus	polyprotein [Bat pegivirus]
Mineral_C_127_226387_1_Kitrinoviricota	76	81	TASTLD	6	50	Plus	polyprotein [Bat pegivirus]
Mineral_C_127_226387_1_Kitrinoviricota	112	117	FFQAED	6	50	Plus	polyprotein [Xingshan cricket virus]
Mineral_C_127_226387_1_Kitrinoviricota	76	81	TASTLD	6	50	Plus	polyprotein, partial [Culex tritaeniorhynchus flavi-like virus]
Mineral_C_127_226387_1_Kitrinoviricota	31	36	AIAATC	6	50	Plus	ANT-5 [Toxocara canis]
Mineral_C_127_226387_1_Kitrinoviricota	8	13	ETKANL	6	50	Plus	nonstructural protein 5B, partial [Hepacivirus C]
Mineral_C_127_226387_1_Kitrinoviricota	78	83	STLDND	6	50	Plus	RNA-dependent RNA polymerase, partial [Hepacivirus C]
Mineral_C_127_226387_1_Kitrinoviricota	78	83	STLDND	6	50	Plus	non-structural protein 5b, partial [Hepatitis C virus genotype 1]
Mineral_C_127_226387_1_Kitrinoviricota	32	37	IAATCS	6	50	Plus	RNAdependent RNA polymerase [Beet soilborne mosaic virus]
Mineral_C_127_226387_1_Kitrinoviricota	33	38	AATCSD	6	50	Plus	replicase [Goji berry chlorosis virus]
Mineral_C_127_226387_1_Kitrinoviricota	33	38	AATCSD	6	50	Plus	RNAdependent RNA polymerase, partial [Fesavirus 2]
Mineral_C_127_226387_1_Kitrinoviricota	117	122	DGIRDS	6	50	Plus	non-structural polyprotein [Diabrotica undecimpunctata virus 2]
Mineral_C_127_226387_1_Kitrinoviricota	112	117	FFQAED	6	50	Plus	polyprotein [Hepeviridae sp.]
Mineral_C_127_226387_1_Kitrinoviricota	33	38	AATCSD	6	50	Plus	polyprotein [Sclerotium rolfsii beny-like virus 1]
Mineral_C_127_226387_1_Kitrinoviricota	73	78	HATTAS	6	50	Plus	polyprotein [Sclerotium rolfsii beny-like virus 1]
Mineral_C_127_226387_1_Kitrinoviricota	76	81	TASTLD	6	50	Plus	polyprotein [Sclerotium rolfsii beny-like virus 1]
Mineral_C_127_226387_1_Kitrinoviricota	102	107	KLSMFG	6	50	Plus	putative RNA dependent RNA polymerase [Peanut stunt virus]
Mineral_C_127_226387_1_Kitrinoviricota	25	30	GFGKSP	6	50	Plus	RdRp [Hubei virga-like virus 16]
Mineral_C_127_226387_1_Kitrinoviricota	112	117	FFQAED	6	50	Plus	RNAdependent RNA polymerase [Auricularia heimuer mycovirgavirus 1]
Mineral_C_127_226387_1_Kitrinoviricota	18	23	LLEKKK	6	50	Plus	polyprotein [Helicobasidium mompa alphaendornavirus 1]
Mineral_C_127_226387_1_Kitrinoviricota	35	40	TCSDND	6	50	Plus	RNAdependent RNA polymerase [Macrophomina phaseolina tobamolike virus]
Mineral_C_127_226387_1_Kitrinoviricota	76	81	TASTLD	6	50	Plus	polymerase [Apple mosaic virus]
Mineral_C_127_226387_1_Kitrinoviricota	102	107	KLSMFG	6	50	Plus	replication-related polyprotein [Grapevine leafroll-associated virus 1]
Mineral_C_127_226387_1_Kitrinoviricota	76	81	TASTLD	6	50	Plus	polyprotein [Ceratobasidium endornavirus D]
Mineral_C_127_226387_1_Kitrinoviricota	35	40	TCSDND	6	50	Plus	putative replicase readthrough protein [Eutypa lata UCREL1]
Mineral_C_127_226387_1_Kitrinoviricota	35	40	TCSDND	6	50	Plus	RNAdependent RNA polymerase, partial [Rosellinia necatrix virgalikevirus 1]
Mineral_C_127_226387_1_Kitrinoviricota	112	117	FFQAED	6	50	Plus	putative RdRp [Leucocoprinus tobamovirus A]
Mineral_C_127_226387_1_Kitrinoviricota	25	30	GFGKSP	6	50	Plus	hypothetical protein, partial [Thrips tabaci associated virga-like virus 1]
Mineral_C_127_226387_1_Kitrinoviricota	76	81	TASTLD	6	50	Plus	JAAOEH010002794.1 11622511 OV.3 NODE_2782_truseq orf.16759
Mineral_C_127_226387_1_Kitrinoviricota	76	81	TASTLD	6	50	Plus	JAAOEH010010935.1 11873 OV.3 NODE_10874_truseq orf.65614
Mineral_C_127_226387_1_Kitrinoviricota	76	81	TASTLD	6	50	Plus	JAAOEH010002340.1 26551159 OV.3 NODE_2330_truseq orf.14039
Mineral_C_127_226387_1_Kitrinoviricota	33	38	AATCSD	6	50	Plus	JAAOEH010011972.1 3221485 OV.3 NODE_11904_truseq orf.71833
Mineral_C_127_226387_1_Kitrinoviricota	35	40	TCSDND	6	50	Plus
Mineral_C_127_226387_1_Kitrinoviricota	35	40	TCSDND	6	50	Plus	RNAdependent RNA polymerase [Rhizoctonia solani fusarivirus 3]
Mineral_C_127_226387_1_Kitrinoviricota	35	40	TCSDND	6	50	Plus	JAAOEH010009171.1 1613138 OV.3 NODE_9123_truseq orf.55024
Mineral_C_127_226387_1_Kitrinoviricota	112	117	FFQAED	6	50	Plus	RdRp [Botryosphaeria dothidea fusarivirus 1]
Mineral_C_127_226387_1_Kitrinoviricota	112	117	FFQAED	6	50	Plus	RdRp [Hubei permutotetralike virus 5]
Mineral_C_127_226387_1_Kitrinoviricota	112	117	FFQAED	6	50	Plus	JAAOEH010004141.1 1677214 OV.3 NODE_4125_truseq orf.24845
Mineral_C_127_226387_1_Kitrinoviricota	53	58	LKSKLK	6	50	Plus	JAAOEH010003354.1 13822860 OV.3 NODE_3340_truseq orf.20120
Mineral_C_127_226387_1_Kitrinoviricota	76	81	TASTLD	6	50	Plus	JAAOEH010003354.1 13822860 OV.3 NODE_3340_truseq orf.20120
Mineral_C_127_226387_1_Kitrinoviricota	76	81	TASTLD	6	50	Plus	hypothetical protein [Hubei noda-like virus 14]
Mineral_C_127_226387_1_Kitrinoviricota	76	81	TASTLD	6	50	Plus	putative RdRp [Bat guano associated nodavirus GF4n]
Mineral_C_127_226387_1_Kitrinoviricota	76	81	TASTLD	6	50	Plus	JAAOEH010001870.1 27101226 OV.3 NODE_1860_truseq orf.11220
Mineral_C_127_226387_1_Kitrinoviricota	76	81	TASTLD	6	50	Plus	JAAOEH010004163.1 11272572 OV.3 NODE_4147_truseq orf.24974
Mineral_C_127_226387_1_Kitrinoviricota	76	81	TASTLD	6	50	Plus	JAAOEH010014419.1 21237 OV.3 NODE_14341_truseq orf.86516
Mineral_C_127_226387_1_Kitrinoviricota	112	117	FFQAED	6	50	Plus	replicase [Neofusicoccum luteum fusarivirus 1]
Mineral_C_127_226387_1_Kitrinoviricota	33	38	AATCSD	6	50	Plus	JAAOEH010002731.1 30811627 OV.3 NODE_2720_truseq orf.16384
Mineral_C_127_226387_1_Kitrinoviricota	117	122	DGIRDS	6	50	Plus	JAAOEH010004250.1 7102182 OV.3 NODE_4234_truseq orf.25496
Mineral_C_127_226387_1_Kitrinoviricota	117	122	DGIRDS	6	50	Plus	JAAOEH010001585.1 33541819 OV.3 NODE_1575_truseq orf.9508
Mineral_C_127_226387_1_Kitrinoviricota	117	122	DGIRDS	6	50	Plus	JAAOEH010002638.1 13172828 OV.3 NODE_2627_truseq orf.15825
Mineral_C_127_226387_1_Kitrinoviricota	117	122	DGIRDS	6	50	Plus	JAAOEH010001388.1 32641831 OV.3 NODE_1378_truseq orf.8326
Mineral_C_127_226387_1_Kitrinoviricota	117	122	DGIRDS	6	50	Plus	JAAOEH010000910.1 14972951 OV.3 NODE_903_truseq orf.5457
Mineral_C_127_226387_1_Kitrinoviricota	76	81	TASTLD	6	50	Plus	hypothetical protein [Hubei noda-like virus 6]
Mineral_C_127_226387_1_Kitrinoviricota	21	26	KKKAGF	6	50	Plus	hypothetical protein 2 [Beihai sobemo-like virus 27]
Mineral_C_127_226387_1_Kitrinoviricota	102	107	KLSMFG	6	50	Plus	JAAOEH010001155.1 38682309 OV.3 NODE_1147_truseq orf.6928
Mineral_C_127_226387_1_Kitrinoviricota	35	40	TCSDND	6	50	Plus	175 kDa protein [Pleospora typhicola fusarivirus 1]
Mineral_C_127_226387_1_Kitrinoviricota	9	14	TKANLV	6	50	Plus	forest noda-like virus 8_-_Amotif
Mineral_C_127_226387_1_Kitrinoviricota	83	88	DEAMLG	6	50	Plus	forest noda-like virus 8_-_Amotif
Mineral_C_127_226387_1_Kitrinoviricota	76	81	TASTLD	6	50	Plus	Islands sediment noda-like virus 1_-_Amotif
Mineral_C_127_226387_1_Kitrinoviricota	76	81	TASTLD	6	50	Plus	putative polymerase, partial [Craigmillar Park virus]
Mineral_C_127_226387_1_Kitrinoviricota	76	81	TASTLD	6	50	Plus	hypothetical protein [Beihai noda-like virus 23]
Mineral_C_127_226387_1_Kitrinoviricota	33	38	AATCSD	6	50	Plus	farmland noda-like virus_-_Amotif
Mineral_C_127_226387_1_Kitrinoviricota	33	38	AATCSD	6	50	Plus	RNA-dependent RNA polymerase [Pieris rapae virus]
Mineral_C_127_226387_1_Kitrinoviricota	7	12	HETKAN	6	50	Plus	uncharacterized protein LOC115883759 [Sitophilus oryzae]
Mineral_C_127_226387_1_Kitrinoviricota	35	40	TCSDND	6	50	Plus	RNA-dependent RNA polymerase [White clover mottle virus]
Mineral_C_127_226387_1_Kitrinoviricota	33	38	AATCSD	6	50	Plus	tombus-like virus 3_-_Amotif
Mineral_C_127_226387_1_Kitrinoviricota	76	81	TASTLD	6	50	Plus	luteo-like virus 4_-_Amotif
Mineral_C_127_226387_1_Kitrinoviricota	76	81	TASTLD	6	50	Plus	tombus-like virus 1_-_Amotif
Mineral_C_127_226387_1_Kitrinoviricota	35	40	TCSDND	6	50	Plus	RNAdependent RNA polymerase, partial [Erinaceus virus H14]
Mineral_C_127_226387_1_Kitrinoviricota	46	51	TSTSVE	6	50	Plus	JAAOEH010001864.1 1753194 OV.4 NODE_1854_truseq orf.11183
Mineral_C_127_226387_1_Kitrinoviricota	35	40	TCSDND	6	50	Plus	hypothetical protein 2 [Hubei tombuslike virus 12]
Mineral_C_127_226387_1_Kitrinoviricota	33	38	AATCSD	6	50	Plus	JAAOEH010003333.1 10142537 OV.71 NODE_3319_truseq orf.19995
Mineral_C_127_226387_1_Kitrinoviricota	35	40	TCSDND	6	50	Plus	JAAOEH010008114.1 2921812 OV.54 NODE_8071_truseq orf.48679
Mineral_C_127_226387_1_Kitrinoviricota	99	104	KGTKLS	6	50	Plus	JAAOEH010001768.1 35032004 OV.5 NODE_1758_truseq orf.10607
Mineral_C_127_226387_1_Kitrinoviricota	33	38	AATCSD	6	50	Plus	JAAOEH010002676.1 27071217 OV.11 NODE_2665_truseq orf.16054
Mineral_C_127_226387_1_Kitrinoviricota	49	54	SVESLK	6	50	Plus	JAAOEH010001190.1 1674199 OV.4 NODE_1182_truseq orf.7139
Mineral_C_127_226387_1_Kitrinoviricota	46	51	TSTSVE	6	50	Plus	JAAOEH010004159.1 11282600 OV.4 NODE_4143_truseq orf.24951
Mineral_C_127_226387_1_Kitrinoviricota	33	38	AATCSD	6	50	Plus	JAAOEH010001855.1 32281759 OV.5 NODE_1845_truseq orf.11129
Mineral_C_127_226387_1_Kitrinoviricota	53	58	LKSKLK	6	50	Plus	JAAOEH010001987.1 8682325 OV.5 NODE_1977_truseq orf.11917
Mineral_C_127_226387_1_Kitrinoviricota	76	81	TASTLD	6	50	Plus	JAAOEH010001987.1 8682325 OV.5 NODE_1977_truseq orf.11917
Mineral_C_127_226387_1_Kitrinoviricota	53	58	LKSKLK	6	50	Plus	JAAOEH010002292.1 31131656 OV.5 NODE_2282_truseq orf.13751
Mineral_C_127_226387_1_Kitrinoviricota	76	81	TASTLD	6	50	Plus	JAAOEH010002292.1 31131656 OV.5 NODE_2282_truseq orf.13751
Mineral_C_127_226387_1_Kitrinoviricota	46	51	TSTSVE	6	50	Plus	JAAOEH010003324.1 15793027 OV.4 NODE_3310_truseq orf.19939
Mineral_C_127_226387_1_Kitrinoviricota	111	116	FFFQAE	6	50	Plus	JAAOEH010002455.1 241469 OV.4 NODE_2445_truseq orf.14727
Mineral_C_127_226387_1_Kitrinoviricota	33	38	AATCSD	6	50	Plus	JAAOEH010001759.1 11402576 OV.5 NODE_1749_truseq orf.10551
Mineral_C_127_226387_1_Kitrinoviricota	46	51	TSTSVE	6	50	Plus	JAAOEH010003432.1 14952928 OV.4 NODE_3418_truseq orf.20587
Mineral_C_127_226387_1_Kitrinoviricota	76	81	TASTLD	6	50	Plus	JAAOEH010001109.1 16193046 OV.126 NODE_1101_truseq orf.6650
Mineral_C_127_226387_1_Kitrinoviricota	35	40	TCSDND	6	50	Plus	JAAOEH010004839.1 2339918 OV.25 NODE_4818_truseq orf.29034
Mineral_C_127_226387_1_Kitrinoviricota	70	75	LYSHAT	6	50	Plus	JAAOEH010001713.1 30261611 OV.4 NODE_1703_truseq orf.10277
Mineral_C_127_226387_1_Kitrinoviricota	41	46	LCVSMT	6	50	Plus	JAAOEH010002011.1 32131819 OV.168 NODE_2001_truseq orf.12065
Mineral_C_127_226387_1_Kitrinoviricota	46	51	TSTSVE	6	50	Plus	JAAOEH010001873.1 34582070 OV.4 NODE_1863_truseq orf.11236
Mineral_C_127_226387_1_Kitrinoviricota	46	51	TSTSVE	6	50	Plus	JAAOEH010000779.1 24943873 OV.4 NODE_774_truseq orf.4669
Mineral_C_127_226387_1_Kitrinoviricota	76	81	TASTLD	6	50	Plus	hypothetical protein 2 [Hubei tombuslike virus 30]
Mineral_C_127_226387_1_Kitrinoviricota	117	122	DGIRDS	6	50	Plus	JAAOEH010002450.1 25071155 OV.77 NODE_2440_truseq orf.14699
Mineral_C_127_226387_1_Kitrinoviricota	46	51	TSTSVE	6	50	Plus	JAAOEH010008901.1 13553 OV.4 NODE_8854_truseq orf.53405
Mineral_C_127_226387_1_Kitrinoviricota	76	81	TASTLD	6	50	Plus	JAAOEH010004178.1 27951488 OV.211 NODE_4162_truseq orf.25067
Mineral_C_127_226387_1_Kitrinoviricota	112	117	FFQAED	6	50	Plus	JAAOEH010001884.1 2261981 OV.15 NODE_1874_truseq orf.11304
Mineral_C_127_226387_1_Kitrinoviricota	117	122	DGIRDS	6	50	Plus	JAAOEH010008938.1 111279 OV.26 NODE_8891_truseq orf.53624
Mineral_C_127_226387_1_Kitrinoviricota	83	88	DEAMLG	6	50	Plus	JAAOEH010002479.1 1694495 OV.15 NODE_2469_truseq orf.14874
Mineral_C_127_226387_1_Kitrinoviricota	76	81	TASTLD	6	50	Plus	JAAOEH010001181.1 15562692 OV.12 NODE_1173_truseq orf.7082
Mineral_C_127_226387_1_Kitrinoviricota	53	58	LKSKLK	6	50	Plus	JAAOEH010010670.1 118362 OV.12 NODE_10609_truseq orf.64024
Mineral_C_127_226387_1_Kitrinoviricota	119	124	IRDSP*	6	50	Plus	RNAdependent RNA polymerase [Culex associated luteo like virus]
Mineral_C_127_226387_1_Kitrinoviricota	35	40	TCSDND	6	50	Plus	JAAOEH010001682.1 24213488 OV.80 NODE_1672_truseq orf.10089
Mineral_C_127_226387_1_Kitrinoviricota	35	40	TCSDND	6	50	Plus	JAAOEH010000821.1 30331969 OV.62 NODE_816_truseq orf.4925
Mineral_C_127_226387_1_Kitrinoviricota	73	78	HATTAS	6	50	Plus	RdRP small subunit [Maizeassociated tombusvirus]
Mineral_C_127_226387_1_Kitrinoviricota	33	38	AATCSD	6	50	Plus	hypothetical protein 3, partial [Hubei sobemo-like virus 39]
Mineral_C_127_226387_1_Kitrinoviricota	112	117	FFQAED	6	50	Plus	RNA-dependent RNA polymerase [Sherman virus]
Mineral_C_127_226387_1_Kitrinoviricota	76	81	TASTLD	6	50	Plus	hypothetical protein [Hubei sobemo-like virus 26]
Mineral_C_127_226387_1_Kitrinoviricota	76	81	TASTLD	6	50	Plus	hypothetical protein 2 [Hubei sobemo-like virus 2]
Mineral_C_127_226387_1_Kitrinoviricota	112	117	FFQAED	6	50	Plus	alphaflexi-like virus_-_Amotif
Mineral_C_127_226387_1_Kitrinoviricota	112	117	FFQAED	6	50	Plus	RNA-dependent RNA polymerase [Bamboo mosaic virus]
Mineral_C_127_226387_1_Kitrinoviricota	33	38	AATCSD	6	50	Plus	replicase [Entoleuca gammaflexivirus 2]
Mineral_C_127_226387_1_Kitrinoviricota	112	117	FFQAED	6	50	Plus	hypothetical protein DL762_004220 [Monosporascus cannonballus]
Mineral_C_127_231318_1_Kitrinoviricota	20	25	ESLKSK	6	50	Plus	hypothetical polyprotein [Diatom colony associated ssRNA virus 1]
Mineral_C_127_231318_1_Kitrinoviricota	43	48	DTTAST	6	50	Plus	polyprotein [Bat pestivirus BtSkPestV1/GX2017]
Mineral_C_127_231318_1_Kitrinoviricota	80	85	QIANVD	6	50	Plus	RNA-dependent RNA polymerase NS5 [Aedes flavivirus]
Mineral_C_127_231318_1_Kitrinoviricota	43	48	DTTAST	6	50	Plus	polyprotein [Nanay virus]
Mineral_C_127_231318_1_Kitrinoviricota	80	85	QIANVD	6	50	Plus	NS5-like protein [Wuhan cricket virus]
Mineral_C_127_231318_1_Kitrinoviricota	44	49	TTASTL	6	50	Plus	polyprotein [Gammarus chevreuxi flavivirus]
Mineral_C_127_231318_1_Kitrinoviricota	80	85	QIANVD	6	50	Plus	NSP1 [Guaico Culex virus]
Mineral_C_127_231318_1_Kitrinoviricota	52	57	DEAMLV	6	50	Plus	polyprotein [Zika virus]
Mineral_C_127_231318_1_Kitrinoviricota	80	85	QIANVD	6	50	Plus	polyprotein [Zika virus]
Mineral_C_127_231318_1_Kitrinoviricota	43	48	DTTAST	6	50	Plus	polyprotein [Rodent hepacvirus]
Mineral_C_127_231318_1_Kitrinoviricota	43	48	DTTAST	6	50	Plus	polyprotein [Xiamen sepia Stingray hepacivirus]
Mineral_C_127_231318_1_Kitrinoviricota	10	15	DVLVIA	6	50	Plus	polyprotein [Nanhai ghost shark hepacivirus 2]
Mineral_C_127_231318_1_Kitrinoviricota	10	15	DVLVIA	6	50	Plus	RdRp [Plasmopara viticola associated flavilike virus 1]
Mineral_C_127_231318_1_Kitrinoviricota	80	85	QIANVD	6	50	Plus	ANT-5 [Toxocara canis]
Mineral_C_127_231318_1_Kitrinoviricota	47	52	STLYID	6	50	Plus	polyprotein [Hepacivirus C]
Mineral_C_127_231318_1_Kitrinoviricota	7	12	DSTDVL	6	50	Plus	nonstructural protein 5B, partial [Hepacivirus C]
Mineral_C_127_231318_1_Kitrinoviricota	43	48	DTTAST	6	50	Plus	nonstructural protein 5B, partial [Hepacivirus C]
Mineral_C_127_231318_1_Kitrinoviricota	47	52	STLYID	6	50	Plus	RNA-dependent RNA polymerase, partial [Hepacivirus C]
Mineral_C_127_231318_1_Kitrinoviricota	70	75	TTLSMF	6	50	Plus	RNA-dependent RNA polymerase, partial [Hepacivirus C]
Mineral_C_127_231318_1_Kitrinoviricota	47	52	STLYID	6	50	Plus	non-structural protein 5b, partial [Hepatitis C virus genotype 1]
Mineral_C_127_231318_1_Kitrinoviricota	1	6	LILDFN	6	50	Plus	non-structural protein 5b, partial [Hepatitis C virus genotype 1]
Mineral_C_127_231318_1_Kitrinoviricota	43	48	DTTAST	6	50	Plus	replicase [Goji berry chlorosis virus]
Mineral_C_127_231318_1_Kitrinoviricota	43	48	DTTAST	6	50	Plus	nonstructural polyprotein, partial [Guangdong chinese water snake rubivirus]
Mineral_C_127_231318_1_Kitrinoviricota	71	76	TLSMFG	6	50	Plus	putative RNA dependent RNA polymerase [Peanut stunt virus]
Mineral_C_127_231318_1_Kitrinoviricota	43	48	DTTAST	6	50	Plus	alphaendornavirus 1_-_Amotif
Mineral_C_127_231318_1_Kitrinoviricota	13	18	VIASTS	6	50	Plus	nonstructural polyprotein precursor nsP1234 [Whataroa virus]
Mineral_C_127_231318_1_Kitrinoviricota	80	85	QIANVD	6	50	Plus	nonstructural polyprotein precursor nsP1234 [Whataroa virus]
Mineral_C_127_231318_1_Kitrinoviricota	4	9	DFNDST	6	50	Plus	RNAdependent RNA polymerase [Macrophomina phaseolina tobamolike virus]
Mineral_C_127_231318_1_Kitrinoviricota	11	16	VLVIAS	6	50	Plus	ORFA+B [Vicia faba alphaendornavirus]
Mineral_C_127_231318_1_Kitrinoviricota	34	39	TVEKAL	6	50	Plus	polyprotein [Sclerotium rolfsii alphavirus-like virus 1]
Mineral_C_127_231318_1_Kitrinoviricota	4	9	DFNDST	6	50	Plus	putative replicase readthrough protein [Eutypa lata UCREL1]
Mineral_C_127_231318_1_Kitrinoviricota	35	40	VEKALY	6	50	Plus	JAAOEH010003970.1 1759278 OV.3 NODE_3955_truseq orf.23818
Mineral_C_127_231318_1_Kitrinoviricota	43	48	DTTAST	6	50	Plus	RNAdependent RNA polymerase [Rhizoctonia solani fusarivirus 1]
Mineral_C_127_231318_1_Kitrinoviricota	7	12	DSTDVL	6	50	Plus	JAAOEH010002288.1 13652837 OV.61 NODE_2278_truseq orf.13725
Mineral_C_127_231318_1_Kitrinoviricota	4	9	DFNDST	6	50	Plus	JAAOEH010001981.1 30321512 OV.3 NODE_1971_truseq orf.11885
Mineral_C_127_231318_1_Kitrinoviricota	4	9	DFNDST	6	50	Plus	JAAOEH010003868.1 11902665 OV.3 NODE_3853_truseq orf.23204
Mineral_C_127_231318_1_Kitrinoviricota	43	48	DTTAST	6	50	Plus	replicase [Neofusicoccum luteum fusarivirus 1]
Mineral_C_127_231318_1_Kitrinoviricota	71	76	TLSMFG	6	50	Plus	JAAOEH010001155.1 38682309 OV.3 NODE_1147_truseq orf.6928
Mineral_C_127_231318_1_Kitrinoviricota	43	48	DTTAST	6	50	Plus	RNA-depedent RNA polymerase [Pernambuco nodavirus]
Mineral_C_127_231318_1_Kitrinoviricota	80	85	QIANVD	6	50	Plus	hypothetical protein 2 [Beihai noda-like virus 25]
Mineral_C_127_231318_1_Kitrinoviricota	52	57	DEAMLV	6	50	Plus	forest noda-like virus 8_-_Amotif
Mineral_C_127_231318_1_Kitrinoviricota	80	85	QIANVD	6	50	Plus	forest noda-like virus 8_-_Amotif
Mineral_C_127_231318_1_Kitrinoviricota	7	12	DSTDVL	6	50	Plus	RNAdependent RNA polymerase, partial [Erinaceus virus H14]
Mineral_C_127_231318_1_Kitrinoviricota	15	20	ASTSVE	6	50	Plus	JAAOEH010001864.1 1753194 OV.4 NODE_1854_truseq orf.11183
Mineral_C_127_231318_1_Kitrinoviricota	43	48	DTTAST	6	50	Plus	JAAOEH010001633.1 29684464 OV.4 NODE_1623_truseq orf.9793
Mineral_C_127_231318_1_Kitrinoviricota	43	48	DTTAST	6	50	Plus	JAAOEH010001123.1 21083589 OV.4 NODE_1115_truseq orf.6734
Mineral_C_127_231318_1_Kitrinoviricota	18	23	SVESLK	6	50	Plus	JAAOEH010001190.1 1674199 OV.4 NODE_1182_truseq orf.7139
Mineral_C_127_231318_1_Kitrinoviricota	15	20	ASTSVE	6	50	Plus	JAAOEH010004159.1 11282600 OV.4 NODE_4143_truseq orf.24951
Mineral_C_127_231318_1_Kitrinoviricota	15	20	ASTSVE	6	50	Plus	JAAOEH010003324.1 15793027 OV.4 NODE_3310_truseq orf.19939
Mineral_C_127_231318_1_Kitrinoviricota	15	20	ASTSVE	6	50	Plus	JAAOEH010003432.1 14952928 OV.4 NODE_3418_truseq orf.20587
Mineral_C_127_231318_1_Kitrinoviricota	43	48	DTTAST	6	50	Plus	JAAOEH010001929.1 26314052 OV.4 NODE_1919_truseq orf.11571
Mineral_C_127_231318_1_Kitrinoviricota	43	48	DTTAST	6	50	Plus	JAAOEH010004510.1 11792600 OV.4 NODE_4490_truseq orf.27057
Mineral_C_127_231318_1_Kitrinoviricota	39	44	LYSHDT	6	50	Plus	JAAOEH010001713.1 30261611 OV.4 NODE_1703_truseq orf.10277
Mineral_C_127_231318_1_Kitrinoviricota	43	48	DTTAST	6	50	Plus	JAAOEH010002495.1 21103519 OV.4 NODE_2485_truseq orf.14965
Mineral_C_127_231318_1_Kitrinoviricota	15	20	ASTSVE	6	50	Plus	JAAOEH010001873.1 34582070 OV.4 NODE_1863_truseq orf.11236
Mineral_C_127_231318_1_Kitrinoviricota	15	20	ASTSVE	6	50	Plus	JAAOEH010000779.1 24943873 OV.4 NODE_774_truseq orf.4669
Mineral_C_127_231318_1_Kitrinoviricota	15	20	ASTSVE	6	50	Plus	JAAOEH010008901.1 13553 OV.4 NODE_8854_truseq orf.53405
Mineral_C_127_231318_1_Kitrinoviricota	66	71	CGKGTT	6	50	Plus	RNA-dependent RNA polymerase [Verticillium dahliae RNA virus]
Mineral_C_127_231318_1_Kitrinoviricota	43	48	DTTAST	6	50	Plus	hypothetical protein 2 [Wuhan spider virus 9]
Mineral_C_127_231318_1_Kitrinoviricota	43	48	DTTAST	6	50	Plus	JAAOEH010003101.1 127849 OV.4 NODE_3088_truseq orf.18604
Mineral_C_127_231318_1_Kitrinoviricota	52	57	DEAMLV	6	50	Plus	JAAOEH010002479.1 1694495 OV.15 NODE_2469_truseq orf.14874
Mineral_C_127_231318_1_Kitrinoviricota	22	27	LKSKIK	6	50	Plus	JAAOEH010010670.1 118362 OV.12 NODE_10609_truseq orf.64024
Mineral_C_127_231318_1_Kitrinoviricota	38	43	ALYSHD	6	50	Plus	JAAOEH010004742.1 23911339 OV.116 NODE_4722_truseq orf.28450
Mineral_C_127_231318_1_Kitrinoviricota	80	85	QIANVD	6	50	Plus	JAAOEH010011108.1 521038 OV.44 NODE_11046_truseq orf.66649
Mineral_C_127_231318_1_Kitrinoviricota	43	48	DTTAST	6	50	Plus	hypothetical protein 3 [Sanxia sobemo-like virus 1]
Mineral_C_127_231318_1_Kitrinoviricota	42	47	HDTTAS	6	50	Plus	RdRP small subunit [Maizeassociated tombusvirus]
Mineral_C_127_231318_1_Kitrinoviricota	43	48	DTTAST	6	50	Plus	RNA-dependent RNA polymerase [Caenorhabditis remanei]
Mineral_C_127_231318_1_Kitrinoviricota	43	48	DTTAST	6	50	Plus	hypothetical protein 2, partial [Hubei sobemo-like virus 17]
Mineral_C_127_231318_1_Kitrinoviricota	43	48	DTTAST	6	50	Plus	deltaflexi-like virus 2_-_Amotif
Mineral_C_127_231318_1_Kitrinoviricota	43	48	DTTAST	6	50	Plus	alphaflexi-like virus_-_Amotif
Mineral_C_127_231318_1_Kitrinoviricota	43	48	DTTAST	6	50	Plus	replicase polyprotein [Grapevine Red Globe virus]
Mineral_C_127_231318_1_Kitrinoviricota	43	48	DTTAST	6	50	Plus	polyprotein [Blackberry virus S]
Mineral_C_127_231318_1_Kitrinoviricota	43	48	DTTAST	6	50	Plus	replicase [Entoleuca gammaflexivirus 2]
Mineral_C_127_106129_2_Kitrinoviricota	45	50	DLAQQD	6	50	Plus	C, prM, M, E, NS1, NS2A, NS2B, NS3, NS4A, NS4B, and NS5 polyprotein [Japanese encephalitis virus]
Mineral_C_127_106129_2_Kitrinoviricota	45	50	DLAQQD	6	50	Plus	polyprotein [Entebbe bat virus]
Mineral_C_127_106129_2_Kitrinoviricota	16	21	EIVYSD	6	50	Plus	RNA-dependent RNA polymerase NS5B [Guereza hepacivirus]
Mineral_C_127_106129_2_Kitrinoviricota	36	41	TTVKFL	6	50	Plus	RNA-dependent RNA polymerase NS5B [Hepacivirus K]
Mineral_C_127_106129_2_Kitrinoviricota	45	50	DLAQQD	6	50	Plus	NS5 [Anopheles flavivirus variant 1]
Mineral_C_127_106129_2_Kitrinoviricota	45	50	DLAQQD	6	50	Plus	RNA-dependent RNA polymerase NS5 [Aedes flavivirus]
Mineral_C_127_106129_2_Kitrinoviricota	78	83	DICGQP	6	50	Plus	RNA-dependent RNA polymerase NS5 [Aedes flavivirus]
Mineral_C_127_106129_2_Kitrinoviricota	73	78	FQQKFD	6	50	Plus	RNA-dependent RNA polymerase NS5B [Bat hepacivirus]
Mineral_C_127_106129_2_Kitrinoviricota	21	26	DGLRAD	6	50	Plus	polyprotein [Pegivirus G]
Mineral_C_127_106129_2_Kitrinoviricota	21	26	DGLRAD	6	50	Plus	polyprotein [Rodent pegivirus]
Mineral_C_127_106129_2_Kitrinoviricota	27	32	DLAARV	6	50	Plus	polyprotein [Nanay virus]
Mineral_C_127_106129_2_Kitrinoviricota	45	50	DLAQQD	6	50	Plus	polyprotein [Nanay virus]
Mineral_C_127_106129_2_Kitrinoviricota	45	50	DLAQQD	6	50	Plus	NS5-like protein [Wuhan cricket virus]
Mineral_C_127_106129_2_Kitrinoviricota	78	83	DICGQP	6	50	Plus	NS5-like protein [Wuhan cricket virus]
Mineral_C_127_106129_2_Kitrinoviricota	45	50	DLAQQD	6	50	Plus	polyprotein [Gammarus chevreuxi flavivirus]
Mineral_C_127_106129_2_Kitrinoviricota	27	32	DLAARV	6	50	Plus	NSP1 [Guaico Culex virus]
Mineral_C_127_106129_2_Kitrinoviricota	45	50	DLAQQD	6	50	Plus	NSP1 [Guaico Culex virus]
Mineral_C_127_106129_2_Kitrinoviricota	21	26	DGLRAD	6	50	Plus	polyprotein [Zika virus]
Mineral_C_127_106129_2_Kitrinoviricota	27	32	DLAARV	6	50	Plus	polyprotein [Zika virus]
Mineral_C_127_106129_2_Kitrinoviricota	78	83	DICGQP	6	50	Plus	polyprotein [Zika virus]
Mineral_C_127_106129_2_Kitrinoviricota	36	41	TTVKFL	6	50	Plus	polyprotein [Xiamen guitarfish hepacivirus]
Mineral_C_127_106129_2_Kitrinoviricota	73	78	FQQKFD	6	50	Plus	polyprotein [Xiamen guitarfish hepacivirus]
Mineral_C_127_106129_2_Kitrinoviricota	21	26	DGLRAD	6	50	Plus	polyprotein [Guangxi houndshark hepacivirus]
Mineral_C_127_106129_2_Kitrinoviricota	21	26	DGLRAD	6	50	Plus	polyprotein [Bat pegivirus]
Mineral_C_127_106129_2_Kitrinoviricota	45	50	DLAQQD	6	50	Plus	polyprotein [Bat pegivirus]
Mineral_C_127_106129_2_Kitrinoviricota	11	16	DLLRPE	6	50	Plus	NS5 protein, partial [Ilheus virus]
Mineral_C_127_106129_2_Kitrinoviricota	73	78	FQQKFD	6	50	Plus	polyprotein [Wenzhou pestilike virus 1]
Mineral_C_127_106129_2_Kitrinoviricota	36	41	TTVKFL	6	50	Plus	polyprotein [Bald eagle hepacivirus]
Mineral_C_127_106129_2_Kitrinoviricota	73	78	FQQKFD	6	50	Plus	polyprotein [Bald eagle hepacivirus]
Mineral_C_127_106129_2_Kitrinoviricota	78	83	DICGQP	6	50	Plus	polyprotein [Wenzhou shark flavivirus]
Mineral_C_127_106129_2_Kitrinoviricota	27	32	DLAARV	6	50	Plus	ANT-5 [Toxocara canis]
Mineral_C_127_106129_2_Kitrinoviricota	45	50	DLAQQD	6	50	Plus	ANT-5 [Toxocara canis]
Mineral_C_127_106129_2_Kitrinoviricota	21	26	DGLRAD	6	50	Plus	RNA-dependent RNA polymerase, partial [Hepacivirus C]
Mineral_C_127_106129_2_Kitrinoviricota	36	41	TTVKFL	6	50	Plus	non-structural protein 5b, partial [Hepacivirus C]
Mineral_C_127_106129_2_Kitrinoviricota	21	26	DGLRAD	6	50	Plus	non-structural protein 5b, partial [Hepatitis C virus genotype 1]
Mineral_C_127_106129_2_Kitrinoviricota	21	26	DGLRAD	6	50	Plus	non-structural protein 5b, partial [Hepatitis C virus genotype 1]
Mineral_C_127_106129_2_Kitrinoviricota	45	50	DLAQQD	6	50	Plus	hepe-like virus 6_-_Amotif
Mineral_C_127_106129_2_Kitrinoviricota	45	50	DLAQQD	6	50	Plus	replicase [Wenzhou shrimp virus 3]
Mineral_C_127_106129_2_Kitrinoviricota	27	32	DLAARV	6	50	Plus	RNAdependent RNA polymerase [Beet soilborne mosaic virus]
Mineral_C_127_106129_2_Kitrinoviricota	45	50	DLAQQD	6	50	Plus	RNAdependent RNA polymerase [Beet soilborne mosaic virus]
Mineral_C_127_106129_2_Kitrinoviricota	22	27	GLRADD	6	50	Plus	replicase [Hubei hepe-like virus 3]
Mineral_C_127_106129_2_Kitrinoviricota	27	32	DLAARV	6	50	Plus	replicase [Hubei hepe-like virus 3]
Mineral_C_127_106129_2_Kitrinoviricota	45	50	DLAQQD	6	50	Plus	replicase [Hubei hepe-like virus 3]
Mineral_C_127_106129_2_Kitrinoviricota	45	50	DLAQQD	6	50	Plus	putative replicase, partial [Barns Ness breadcrumb sponge hepelike virus 3]
Mineral_C_127_106129_2_Kitrinoviricota	78	83	DICGQP	6	50	Plus	putative replicase, partial [Barns Ness breadcrumb sponge hepelike virus 3]
Mineral_C_127_106129_2_Kitrinoviricota	40	45	FLLEND	6	50	Plus	replicase [Wenling hepe-like virus 1]
Mineral_C_127_106129_2_Kitrinoviricota	45	50	DLAQQD	6	50	Plus	replicase [Beihai tiger crab virus 1]
Mineral_C_127_106129_2_Kitrinoviricota	78	83	DICGQP	6	50	Plus	replicase [Beihai tiger crab virus 1]
Mineral_C_127_106129_2_Kitrinoviricota	21	26	DGLRAD	6	50	Plus	RNAdependent RNA polymerase [Wenling thamnaconus striatus hepevirus]
Mineral_C_127_106129_2_Kitrinoviricota	88	93	QFIRS*	6	50	Plus	RNAdependent RNA polymerase [Wenling thamnaconus striatus hepevirus]
Mineral_C_127_106129_2_Kitrinoviricota	45	50	DLAQQD	6	50	Plus	JAAOEH010000688.1 137455 OV.271 NODE_684_truseq orf.4126
Mineral_C_127_106129_2_Kitrinoviricota	49	54	QDKQTD	6	50	Plus	JAAOEH010000688.1 137455 OV.271 NODE_684_truseq orf.4126
Mineral_C_127_106129_2_Kitrinoviricota	21	26	DGLRAD	6	50	Plus	JAAOEH010001535.1 13702632 OV.194 NODE_1525_truseq orf.9206
Mineral_C_127_106129_2_Kitrinoviricota	45	50	DLAQQD	6	50	Plus	JAAOEH010001535.1 13702632 OV.194 NODE_1525_truseq orf.9206
Mineral_C_127_106129_2_Kitrinoviricota	21	26	DGLRAD	6	50	Plus	hypothetical protein [Hubei Beny-like virus 1]
Mineral_C_127_106129_2_Kitrinoviricota	21	26	DGLRAD	6	50	Plus	non-structural polyprotein [Diabrotica undecimpunctata virus 2]
Mineral_C_127_106129_2_Kitrinoviricota	45	50	DLAQQD	6	50	Plus	non-structural polyprotein [Diabrotica undecimpunctata virus 2]
Mineral_C_127_106129_2_Kitrinoviricota	73	78	FQQKFD	6	50	Plus	polyprotein [Hepeviridae sp.]
Mineral_C_127_106129_2_Kitrinoviricota	21	26	DGLRAD	6	50	Plus	multifunctional replicase, partial [Chara australis virus]
Mineral_C_127_106129_2_Kitrinoviricota	45	50	DLAQQD	6	50	Plus	multifunctional replicase, partial [Chara australis virus]
Mineral_C_127_106129_2_Kitrinoviricota	45	50	DLAQQD	6	50	Plus	hypothetical protein [Hubei virgalike virus 12]
Mineral_C_127_106129_2_Kitrinoviricota	21	26	DGLRAD	6	50	Plus	alphaendornavirus 3_-_Amotif
Mineral_C_127_106129_2_Kitrinoviricota	45	50	DLAQQD	6	50	Plus	alphaendornavirus 3_-_Amotif
Mineral_C_127_106129_2_Kitrinoviricota	48	53	QQDKQT	6	50	Plus	alphaendornavirus 3_-_Amotif
Mineral_C_127_106129_2_Kitrinoviricota	73	78	FQQKFD	6	50	Plus	RNA dependent RNA polymerase [Blueberry virus A]
Mineral_C_127_106129_2_Kitrinoviricota	45	50	DLAQQD	6	50	Plus	putative RNA dependent RNA polymerase [Peanut stunt virus]
Mineral_C_127_106129_2_Kitrinoviricota	73	78	FQQKFD	6	50	Plus	putative RNA dependent RNA polymerase [Peanut stunt virus]
Mineral_C_127_106129_2_Kitrinoviricota	22	27	GLRADD	6	50	Plus	alphaendornavirus 1_-_Amotif
Mineral_C_127_106129_2_Kitrinoviricota	27	32	DLAARV	6	50	Plus	alphaendornavirus 1_-_Amotif
Mineral_C_127_106129_2_Kitrinoviricota	45	50	DLAQQD	6	50	Plus	nonstructural polyprotein precursor nsP1234 [Whataroa virus]
Mineral_C_127_106129_2_Kitrinoviricota	27	32	DLAARV	6	50	Plus	polyprotein [Bell pepper alphaendornavirus]
Mineral_C_127_106129_2_Kitrinoviricota	71	76	VIFQQK	6	50	Plus	RNAdependent RNA polymerase [Rhizoctonia solani alphaviruslike 3]
Mineral_C_127_106129_2_Kitrinoviricota	78	83	DICGQP	6	50	Plus	RNAdependent RNA polymerase [Rhizoctonia solani alphaviruslike 3]
Mineral_C_127_106129_2_Kitrinoviricota	11	16	DLLRPE	6	50	Plus	hypothetical protein PEV1p1 [Phytophthora alphaendornavirus 1]
Mineral_C_127_106129_2_Kitrinoviricota	21	26	DGLRAD	6	50	Plus	hypothetical protein PEV1p1 [Phytophthora alphaendornavirus 1]
Mineral_C_127_106129_2_Kitrinoviricota	45	50	DLAQQD	6	50	Plus	replicase-associated polyprotein [Japanese holly fern mottle virus]
Mineral_C_127_106129_2_Kitrinoviricota	73	78	FQQKFD	6	50	Plus	RdRp [Culex negev-like virus 1]
Mineral_C_127_106129_2_Kitrinoviricota	45	50	DLAQQD	6	50	Plus	replicase [Agaricus bisporus endornavirus 1]
Mineral_C_127_106129_2_Kitrinoviricota	21	26	DGLRAD	6	50	Plus	polyprotein [Rhizoctonia solani endornavirus 1]
Mineral_C_127_106129_2_Kitrinoviricota	45	50	DLAQQD	6	50	Plus	polyprotein [Rhizoctonia solani endornavirus 1]
Mineral_C_127_106129_2_Kitrinoviricota	73	78	FQQKFD	6	50	Plus	putative replicase [Soilborne virus 2]
Mineral_C_127_106129_2_Kitrinoviricota	73	78	FQQKFD	6	50	Plus	209KDa protein [Broad bean necrosis virus]
Mineral_C_127_106129_2_Kitrinoviricota	21	26	DGLRAD	6	50	Plus	RdRp [Plasmopara viticola associated alphalike virus 1]
Mineral_C_127_106129_2_Kitrinoviricota	45	50	DLAQQD	6	50	Plus	RdRp [Plasmopara viticola associated alphalike virus 1]
Mineral_C_127_106129_2_Kitrinoviricota	73	78	FQQKFD	6	50	Plus	RNAdependent RNA polymerase [Passion fruit green spot virus]
Mineral_C_127_106129_2_Kitrinoviricota	73	78	FQQKFD	6	50	Plus	RNA polymerase [Tea plant line pattern virus]
Mineral_C_127_106129_2_Kitrinoviricota	27	32	DLAARV	6	50	Plus	polyprotein [Rhizoctonia solani endornavirus 4]
Mineral_C_127_106129_2_Kitrinoviricota	21	26	DGLRAD	6	50	Plus	polyprotein, partial [Sclerotinia sclerotiorum endornavirus 3]
Mineral_C_127_106129_2_Kitrinoviricota	45	50	DLAQQD	6	50	Plus	polyprotein, partial [Sclerotinia sclerotiorum endornavirus 3]
Mineral_C_127_106129_2_Kitrinoviricota	45	50	DLAQQD	6	50	Plus	polyprotein [Morchella importuna endornavirus 2]
Mineral_C_127_106129_2_Kitrinoviricota	45	50	DLAQQD	6	50	Plus	polyprotein, partial [Sclerotium rolfsii alphavirus-like virus 2]
Mineral_C_127_106129_2_Kitrinoviricota	45	50	DLAQQD	6	50	Plus	polyprotein [Ceratobasidium endornavirus D]
Mineral_C_127_106129_2_Kitrinoviricota	73	78	FQQKFD	6	50	Plus	RNA polymerase [Tobacco rattle virus]
Mineral_C_127_106129_2_Kitrinoviricota	45	50	DLAQQD	6	50	Plus	polyprotein [Morchella importuna endornavirus 1]
Mineral_C_127_106129_2_Kitrinoviricota	45	50	DLAQQD	6	50	Plus	RNAdependent RNA polymerase [Kerstinbo virus]
Mineral_C_127_106129_2_Kitrinoviricota	45	50	DLAQQD	6	50	Plus	polyprotein [Diplodia seriata endornavirus 1]
Mineral_C_127_106129_2_Kitrinoviricota	71	76	VIFQQK	6	50	Plus	RNAdependent RNA polymerase, partial [Rhizoctonia solani alphaviruslike 2]
Mineral_C_127_106129_2_Kitrinoviricota	78	83	DICGQP	6	50	Plus	RNAdependent RNA polymerase, partial [Rhizoctonia solani alphaviruslike 2]
Mineral_C_127_106129_2_Kitrinoviricota	22	27	GLRADD	6	50	Plus	alphaendornavirus 8_-_Amotif
Mineral_C_127_106129_2_Kitrinoviricota	27	32	DLAARV	6	50	Plus	alphaendornavirus 8_-_Amotif
Mineral_C_127_106129_2_Kitrinoviricota	45	50	DLAQQD	6	50	Plus	polyprotein [Sclerotium rolfsii alphavirus-like virus 1]
Mineral_C_127_106129_2_Kitrinoviricota	21	26	DGLRAD	6	50	Plus	RNAdependent RNA polymerase, partial [Rosellinia necatrix virgalikevirus 1]
Mineral_C_127_106129_2_Kitrinoviricota	73	78	FQQKFD	6	50	Plus	hypothetical protein, partial [Thrips tabaci associated virga-like virus 1]
Mineral_C_127_106129_2_Kitrinoviricota	73	78	FQQKFD	6	50	Plus	ORF2 [Nesidiocoris tenuis virus]
Mineral_C_127_106129_2_Kitrinoviricota	21	26	DGLRAD	6	50	Plus	polyprotein, partial [Endornavirus-like virus]
Mineral_C_127_106129_2_Kitrinoviricota	45	50	DLAQQD	6	50	Plus	polyprotein, partial [Endornavirus-like virus]
Mineral_C_127_106129_2_Kitrinoviricota	21	26	DGLRAD	6	50	Plus	JAAOEH010001530.1 32541812 OV.3 NODE_1520_truseq orf.9178
Mineral_C_127_106129_2_Kitrinoviricota	21	26	DGLRAD	6	50	Plus	JAAOEH010001852.1 11312618 OV.3 NODE_1842_truseq orf.11109
Mineral_C_127_106129_2_Kitrinoviricota	73	78	FQQKFD	6	50	Plus	JAAOEH010002794.1 11622511 OV.3 NODE_2782_truseq orf.16759
Mineral_C_127_106129_2_Kitrinoviricota	21	26	DGLRAD	6	50	Plus	JAAOEH010010935.1 11873 OV.3 NODE_10874_truseq orf.65614
Mineral_C_127_106129_2_Kitrinoviricota	21	26	DGLRAD	6	50	Plus	JAAOEH010002340.1 26551159 OV.3 NODE_2330_truseq orf.14039
Mineral_C_127_106129_2_Kitrinoviricota	21	26	DGLRAD	6	50	Plus	JAAOEH010011972.1 3221485 OV.3 NODE_11904_truseq orf.71833
Mineral_C_127_106129_2_Kitrinoviricota	85	90	SCSQFI	6	50	Plus
Mineral_C_127_106129_2_Kitrinoviricota	85	90	SCSQFI	6	50	Plus	putative RNA-dependent RNA polymerase, partial [Grapevine associated mycovirus-2]
Mineral_C_127_106129_2_Kitrinoviricota	85	90	SCSQFI	6	50	Plus	RNAdependent RNA polymerase [Rhizoctonia solani fusarivirus 3]
Mineral_C_127_106129_2_Kitrinoviricota	21	26	DGLRAD	6	50	Plus	JAAOEH010009171.1 1613138 OV.3 NODE_9123_truseq orf.55024
Mineral_C_127_106129_2_Kitrinoviricota	73	78	FQQKFD	6	50	Plus	JAAOEH010001438.1 11012423 OV.3 NODE_1428_truseq orf.8625
Mineral_C_127_106129_2_Kitrinoviricota	45	50	DLAQQD	6	50	Plus	JAAOEH010002198.1 24881025 OV.61 NODE_2188_truseq orf.13186
Mineral_C_127_106129_2_Kitrinoviricota	73	78	FQQKFD	6	50	Plus	JAAOEH010002198.1 24881025 OV.61 NODE_2188_truseq orf.13186
Mineral_C_127_106129_2_Kitrinoviricota	21	26	DGLRAD	6	50	Plus	hypothetical protein 1 [Nodaviridae sp.]
Mineral_C_127_106129_2_Kitrinoviricota	45	50	DLAQQD	6	50	Plus	hypothetical protein 1 [Nodaviridae sp.]
Mineral_C_127_106129_2_Kitrinoviricota	88	93	QFIRS*	6	50	Plus	hypothetical protein 1 [Nodaviridae sp.]
Mineral_C_127_106129_2_Kitrinoviricota	21	26	DGLRAD	6	50	Plus	sediment noda-like virus 2_-_Amotif
Mineral_C_127_106129_2_Kitrinoviricota	45	50	DLAQQD	6	50	Plus	sediment noda-like virus 2_-_Amotif
Mineral_C_127_106129_2_Kitrinoviricota	88	93	QFIRS*	6	50	Plus	sediment noda-like virus 2_-_Amotif
Mineral_C_127_106129_2_Kitrinoviricota	73	78	FQQKFD	6	50	Plus	JAAOEH010001625.1 12382665 OV.61 NODE_1615_truseq orf.9746
Mineral_C_127_106129_2_Kitrinoviricota	45	50	DLAQQD	6	50	Plus	permutotetra-like virus 3_-_Amotif
Mineral_C_127_106129_2_Kitrinoviricota	21	26	DGLRAD	6	50	Plus	JAAOEH010006511.1 4971966 OV.3 NODE_6473_truseq orf.39062
Mineral_C_127_106129_2_Kitrinoviricota	88	93	QFIRS*	6	50	Plus	JAAOEH010006511.1 4971966 OV.3 NODE_6473_truseq orf.39062
Mineral_C_127_106129_2_Kitrinoviricota	21	26	DGLRAD	6	50	Plus	JAAOEH010008219.1 581542 OV.3 NODE_8176_truseq orf.49309
Mineral_C_127_106129_2_Kitrinoviricota	45	50	DLAQQD	6	50	Plus	JAAOEH010008219.1 581542 OV.3 NODE_8176_truseq orf.49309
Mineral_C_127_106129_2_Kitrinoviricota	88	93	QFIRS*	6	50	Plus	JAAOEH010008219.1 581542 OV.3 NODE_8176_truseq orf.49309
Mineral_C_127_106129_2_Kitrinoviricota	21	26	DGLRAD	6	50	Plus	JAAOEH010004052.1 10942560 OV.3 NODE_4037_truseq orf.24308
Mineral_C_127_106129_2_Kitrinoviricota	88	93	QFIRS*	6	50	Plus	JAAOEH010004052.1 10942560 OV.3 NODE_4037_truseq orf.24308
Mineral_C_127_106129_2_Kitrinoviricota	21	26	DGLRAD	6	50	Plus	JAAOEH010007275.1 1672203 OV.3 NODE_7235_truseq orf.43648
Mineral_C_127_106129_2_Kitrinoviricota	88	93	QFIRS*	6	50	Plus	JAAOEH010007275.1 1672203 OV.3 NODE_7235_truseq orf.43648
Mineral_C_127_106129_2_Kitrinoviricota	88	93	QFIRS*	6	50	Plus	JAAOEH010004028.1 10952552 OV.3 NODE_4013_truseq orf.24165
Mineral_C_127_106129_2_Kitrinoviricota	45	50	DLAQQD	6	50	Plus	permutotetra-like virus 1_-_Amotif
Mineral_C_127_106129_2_Kitrinoviricota	49	54	QDKQTD	6	50	Plus	permutotetra-like virus 1_-_Amotif
Mineral_C_127_106129_2_Kitrinoviricota	21	26	DGLRAD	6	50	Plus	JAAOEH010008484.1 1291607 OV.3 NODE_8440_truseq orf.50901
Mineral_C_127_106129_2_Kitrinoviricota	88	93	QFIRS*	6	50	Plus	JAAOEH010008484.1 1291607 OV.3 NODE_8440_truseq orf.50901
Mineral_C_127_106129_2_Kitrinoviricota	21	26	DGLRAD	6	50	Plus	JAAOEH010001981.1 30321512 OV.3 NODE_1971_truseq orf.11885
Mineral_C_127_106129_2_Kitrinoviricota	88	93	QFIRS*	6	50	Plus	JAAOEH010001981.1 30321512 OV.3 NODE_1971_truseq orf.11885
Mineral_C_127_106129_2_Kitrinoviricota	21	26	DGLRAD	6	50	Plus	JAAOEH010003868.1 11902665 OV.3 NODE_3853_truseq orf.23204
Mineral_C_127_106129_2_Kitrinoviricota	88	93	QFIRS*	6	50	Plus	JAAOEH010003868.1 11902665 OV.3 NODE_3853_truseq orf.23204
Mineral_C_127_106129_2_Kitrinoviricota	45	50	DLAQQD	6	50	Plus	RdRp [Hubei permutotetralike virus 5]
Mineral_C_127_106129_2_Kitrinoviricota	72	77	IFQQKF	6	50	Plus	RdRp [Hubei permutotetralike virus 5]
Mineral_C_127_106129_2_Kitrinoviricota	21	26	DGLRAD	6	50	Plus	JAAOEH010004141.1 1677214 OV.3 NODE_4125_truseq orf.24845
Mineral_C_127_106129_2_Kitrinoviricota	88	93	QFIRS*	6	50	Plus	JAAOEH010004141.1 1677214 OV.3 NODE_4125_truseq orf.24845
Mineral_C_127_106129_2_Kitrinoviricota	45	50	DLAQQD	6	50	Plus	RdRp [Hubei permutotetralike virus 7]
Mineral_C_127_106129_2_Kitrinoviricota	21	26	DGLRAD	6	50	Plus	JAAOEH010014501.1 11104 OV.3 NODE_14423_truseq orf.87007
Mineral_C_127_106129_2_Kitrinoviricota	88	93	QFIRS*	6	50	Plus	JAAOEH010014501.1 11104 OV.3 NODE_14423_truseq orf.87007
Mineral_C_127_106129_2_Kitrinoviricota	45	50	DLAQQD	6	50	Plus	RNA-dependent RNA polymerase [Macrophomina phaseolina single-stranded RNA virus 1]
Mineral_C_127_106129_2_Kitrinoviricota	85	90	SCSQFI	6	50	Plus	RNA-dependent RNA polymerase [Macrophomina phaseolina single-stranded RNA virus 1]
Mineral_C_127_106129_2_Kitrinoviricota	45	50	DLAQQD	6	50	Plus	RdRp [Sanxia water strider virus 19]
Mineral_C_127_106129_2_Kitrinoviricota	21	26	DGLRAD	6	50	Plus	putative RdRp [Bat guano associated nodavirus GF4n]
Mineral_C_127_106129_2_Kitrinoviricota	88	93	QFIRS*	6	50	Plus	putative RdRp [Bat guano associated nodavirus GF4n]
Mineral_C_127_106129_2_Kitrinoviricota	21	26	DGLRAD	6	50	Plus	sediment noda-like virus 5_-_Amotif
Mineral_C_127_106129_2_Kitrinoviricota	88	93	QFIRS*	6	50	Plus	sediment noda-like virus 5_-_Amotif
Mineral_C_127_106129_2_Kitrinoviricota	21	26	DGLRAD	6	50	Plus	farmland noda-like virus_-_Amotif
Mineral_C_127_106129_2_Kitrinoviricota	45	50	DLAQQD	6	50	Plus	farmland noda-like virus_-_Amotif
Mineral_C_127_106129_2_Kitrinoviricota	88	93	QFIRS*	6	50	Plus	farmland noda-like virus_-_Amotif
Mineral_C_127_106129_2_Kitrinoviricota	21	26	DGLRAD	6	50	Plus	JAAOEH010001347.1 18433318 OV.3 NODE_1339_truseq orf.8077
Mineral_C_127_106129_2_Kitrinoviricota	88	93	QFIRS*	6	50	Plus	JAAOEH010001347.1 18433318 OV.3 NODE_1339_truseq orf.8077
Mineral_C_127_106129_2_Kitrinoviricota	21	26	DGLRAD	6	50	Plus	JAAOEH010002962.1 16983188 OV.3 NODE_2950_truseq orf.17769
Mineral_C_127_106129_2_Kitrinoviricota	88	93	QFIRS*	6	50	Plus	JAAOEH010002962.1 16983188 OV.3 NODE_2950_truseq orf.17769
Mineral_C_127_106129_2_Kitrinoviricota	45	50	DLAQQD	6	50	Plus	JAAOEH010002731.1 30811627 OV.3 NODE_2720_truseq orf.16384
Mineral_C_127_106129_2_Kitrinoviricota	45	50	DLAQQD	6	50	Plus	permutotetra-like virus 1_-_Amotif
Mineral_C_127_106129_2_Kitrinoviricota	21	26	DGLRAD	6	50	Plus	RNAdependent RNA polymerase, partial [Lunovirus]
Mineral_C_127_106129_2_Kitrinoviricota	88	93	QFIRS*	6	50	Plus	RNAdependent RNA polymerase, partial [Lunovirus]
Mineral_C_127_106129_2_Kitrinoviricota	21	26	DGLRAD	6	50	Plus	JAAOEH010003462.1 27251292 OV.3 NODE_3448_truseq orf.20770
Mineral_C_127_106129_2_Kitrinoviricota	88	93	QFIRS*	6	50	Plus	JAAOEH010003462.1 27251292 OV.3 NODE_3448_truseq orf.20770
Mineral_C_127_106129_2_Kitrinoviricota	45	50	DLAQQD	6	50	Plus	permutotetra-like virus 7_-_Amotif
Mineral_C_127_106129_2_Kitrinoviricota	21	26	DGLRAD	6	50	Plus	JAAOEH010011396.1 2111530 OV.3 NODE_11332_truseq orf.68377
Mineral_C_127_106129_2_Kitrinoviricota	45	50	DLAQQD	6	50	Plus	JAAOEH010011396.1 2111530 OV.3 NODE_11332_truseq orf.68377
Mineral_C_127_106129_2_Kitrinoviricota	88	93	QFIRS*	6	50	Plus	JAAOEH010011396.1 2111530 OV.3 NODE_11332_truseq orf.68377
Mineral_C_127_106129_2_Kitrinoviricota	21	26	DGLRAD	6	50	Plus	JAAOEH010001036.1 18283336 OV.3 NODE_1028_truseq orf.6211
Mineral_C_127_106129_2_Kitrinoviricota	11	16	DLLRPE	6	50	Plus	JAAOEH010002638.1 13172828 OV.3 NODE_2627_truseq orf.15825
Mineral_C_127_106129_2_Kitrinoviricota	21	26	DGLRAD	6	50	Plus	JAAOEH010002638.1 13172828 OV.3 NODE_2627_truseq orf.15825
Mineral_C_127_106129_2_Kitrinoviricota	21	26	DGLRAD	6	50	Plus	JAAOEH010003328.1 2063603 OV.3 NODE_3314_truseq orf.19968
Mineral_C_127_106129_2_Kitrinoviricota	21	26	DGLRAD	6	50	Plus	JAAOEH010019199.1 11723 OV.3 NODE_19096_truseq orf.115235
Mineral_C_127_106129_2_Kitrinoviricota	21	26	DGLRAD	6	50	Plus	hypothetical protein [Hubei noda-like virus 6]
Mineral_C_127_106129_2_Kitrinoviricota	11	16	DLLRPE	6	50	Plus	JAAOEH010001516.1 14792975 OV.3 NODE_1506_truseq orf.9093
Mineral_C_127_106129_2_Kitrinoviricota	21	26	DGLRAD	6	50	Plus	JAAOEH010001516.1 14792975 OV.3 NODE_1506_truseq orf.9093
Mineral_C_127_106129_2_Kitrinoviricota	27	32	DLAARV	6	50	Plus	JAAOEH010001516.1 14792975 OV.3 NODE_1506_truseq orf.9093
Mineral_C_127_106129_2_Kitrinoviricota	11	16	DLLRPE	6	50	Plus	JAAOEH010004522.1 1624134 OV.3 NODE_4502_truseq orf.27132
Mineral_C_127_106129_2_Kitrinoviricota	21	26	DGLRAD	6	50	Plus	JAAOEH010004522.1 1624134 OV.3 NODE_4502_truseq orf.27132
Mineral_C_127_106129_2_Kitrinoviricota	27	32	DLAARV	6	50	Plus	JAAOEH010004522.1 1624134 OV.3 NODE_4502_truseq orf.27132
Mineral_C_127_106129_2_Kitrinoviricota	11	16	DLLRPE	6	50	Plus	JAAOEH010004214.1 1700213 OV.3 NODE_4198_truseq orf.25283
Mineral_C_127_106129_2_Kitrinoviricota	21	26	DGLRAD	6	50	Plus	JAAOEH010004214.1 1700213 OV.3 NODE_4198_truseq orf.25283
Mineral_C_127_106129_2_Kitrinoviricota	45	50	DLAQQD	6	50	Plus	JAAOEH010004214.1 1700213 OV.3 NODE_4198_truseq orf.25283
Mineral_C_127_106129_2_Kitrinoviricota	11	16	DLLRPE	6	50	Plus	JAAOEH010007878.1 2471737 OV.3 NODE_7836_truseq orf.47263
Mineral_C_127_106129_2_Kitrinoviricota	21	26	DGLRAD	6	50	Plus	JAAOEH010007878.1 2471737 OV.3 NODE_7836_truseq orf.47263
Mineral_C_127_106129_2_Kitrinoviricota	45	50	DLAQQD	6	50	Plus	JAAOEH010007878.1 2471737 OV.3 NODE_7836_truseq orf.47263
Mineral_C_127_106129_2_Kitrinoviricota	11	16	DLLRPE	6	50	Plus	JAAOEH010002304.1 28041332 OV.3 NODE_2294_truseq orf.13822
Mineral_C_127_106129_2_Kitrinoviricota	21	26	DGLRAD	6	50	Plus	JAAOEH010002304.1 28041332 OV.3 NODE_2294_truseq orf.13822
Mineral_C_127_106129_2_Kitrinoviricota	45	50	DLAQQD	6	50	Plus	JAAOEH010002304.1 28041332 OV.3 NODE_2294_truseq orf.13822
Mineral_C_127_106129_2_Kitrinoviricota	45	50	DLAQQD	6	50	Plus	JAAOEH010002658.1 32951793 OV.3 NODE_2647_truseq orf.15947
Mineral_C_127_106129_2_Kitrinoviricota	11	16	DLLRPE	6	50	Plus	JAAOEH010001780.1 11562610 OV.3 NODE_1770_truseq orf.10675
Mineral_C_127_106129_2_Kitrinoviricota	21	26	DGLRAD	6	50	Plus	JAAOEH010001780.1 11562610 OV.3 NODE_1770_truseq orf.10675
Mineral_C_127_106129_2_Kitrinoviricota	45	50	DLAQQD	6	50	Plus	JAAOEH010001780.1 11562610 OV.3 NODE_1770_truseq orf.10675
Mineral_C_127_106129_2_Kitrinoviricota	11	16	DLLRPE	6	50	Plus	JAAOEH010001155.1 38682309 OV.3 NODE_1147_truseq orf.6928
Mineral_C_127_106129_2_Kitrinoviricota	21	26	DGLRAD	6	50	Plus	JAAOEH010001155.1 38682309 OV.3 NODE_1147_truseq orf.6928
Mineral_C_127_106129_2_Kitrinoviricota	45	50	DLAQQD	6	50	Plus	JAAOEH010001155.1 38682309 OV.3 NODE_1147_truseq orf.6928
Mineral_C_127_106129_2_Kitrinoviricota	11	16	DLLRPE	6	50	Plus	JAAOEH010009200.1 4051622 OV.3 NODE_9152_truseq orf.55197
Mineral_C_127_106129_2_Kitrinoviricota	21	26	DGLRAD	6	50	Plus	JAAOEH010009200.1 4051622 OV.3 NODE_9152_truseq orf.55197
Mineral_C_127_106129_2_Kitrinoviricota	45	50	DLAQQD	6	50	Plus	JAAOEH010009200.1 4051622 OV.3 NODE_9152_truseq orf.55197
Mineral_C_127_106129_2_Kitrinoviricota	11	16	DLLRPE	6	50	Plus	JAAOEH010003314.1 11112577 OV.3 NODE_3300_truseq orf.19879
Mineral_C_127_106129_2_Kitrinoviricota	21	26	DGLRAD	6	50	Plus	JAAOEH010003314.1 11112577 OV.3 NODE_3300_truseq orf.19879
Mineral_C_127_106129_2_Kitrinoviricota	11	16	DLLRPE	6	50	Plus	carmotetra-like virus_-_Amotif
Mineral_C_127_106129_2_Kitrinoviricota	21	26	DGLRAD	6	50	Plus	carmotetra-like virus_-_Amotif
Mineral_C_127_106129_2_Kitrinoviricota	45	50	DLAQQD	6	50	Plus	carmotetra-like virus_-_Amotif
Mineral_C_127_106129_2_Kitrinoviricota	21	26	DGLRAD	6	50	Plus	JAAOEH010004331.1 1632181 OV.3 NODE_4315_truseq orf.25984
Mineral_C_127_106129_2_Kitrinoviricota	21	26	DGLRAD	6	50	Plus	JAAOEH010009009.1 13294 OV.3 NODE_8962_truseq orf.54052
Mineral_C_127_106129_2_Kitrinoviricota	21	26	DGLRAD	6	50	Plus	JAAOEH010005328.1 1704238 OV.3 NODE_5299_truseq orf.31968
Mineral_C_127_106129_2_Kitrinoviricota	21	26	DGLRAD	6	50	Plus	JAAOEH010002141.1 12152663 OV.61 NODE_2131_truseq orf.12843
Mineral_C_127_106129_2_Kitrinoviricota	73	78	FQQKFD	6	50	Plus	JAAOEH010002141.1 12152663 OV.61 NODE_2131_truseq orf.12843
Mineral_C_127_106129_2_Kitrinoviricota	21	26	DGLRAD	6	50	Plus	JAAOEH010002151.1 28011305 OV.61 NODE_2141_truseq orf.12905
Mineral_C_127_106129_2_Kitrinoviricota	73	78	FQQKFD	6	50	Plus	JAAOEH010002151.1 28011305 OV.61 NODE_2141_truseq orf.12905
Mineral_C_127_106129_2_Kitrinoviricota	21	26	DGLRAD	6	50	Plus	JAAOEH010004345.1 1624140 OV.3 NODE_4328_truseq orf.26068
Mineral_C_127_106129_2_Kitrinoviricota	21	26	DGLRAD	6	50	Plus	JAAOEH010004532.1 14242686 OV.3 NODE_4512_truseq orf.27188
Mineral_C_127_106129_2_Kitrinoviricota	21	26	DGLRAD	6	50	Plus	forest noda-like virus 5_-_Amotif
Mineral_C_127_106129_2_Kitrinoviricota	21	26	DGLRAD	6	50	Plus	JAAOEH010002196.1 13032703 OV.3 NODE_2186_truseq orf.13171
Mineral_C_127_106129_2_Kitrinoviricota	45	50	DLAQQD	6	50	Plus	hypothetical protein 2 [Beihai noda-like virus 25]
Mineral_C_127_106129_2_Kitrinoviricota	45	50	DLAQQD	6	50	Plus	forest noda-like virus 8_-_Amotif
Mineral_C_127_106129_2_Kitrinoviricota	21	26	DGLRAD	6	50	Plus	hypothetical protein 1, partial [Emilia sonchifolia noda-like virus]
Mineral_C_127_106129_2_Kitrinoviricota	45	50	DLAQQD	6	50	Plus	hypothetical protein 1, partial [Emilia sonchifolia noda-like virus]
Mineral_C_127_106129_2_Kitrinoviricota	21	26	DGLRAD	6	50	Plus	JAAOEH010005000.1 10032490 OV.4 NODE_4975_truseq orf.29995
Mineral_C_127_106129_2_Kitrinoviricota	45	50	DLAQQD	6	50	Plus	JAAOEH010005000.1 10032490 OV.4 NODE_4975_truseq orf.29995
Mineral_C_127_106129_2_Kitrinoviricota	73	78	FQQKFD	6	50	Plus	JAAOEH010002288.1 13652837 OV.61 NODE_2278_truseq orf.13725
Mineral_C_127_106129_2_Kitrinoviricota	21	26	DGLRAD	6	50	Plus	JAAOEH010012984.1 1423197 OV.3 NODE_12914_truseq orf.77908
Mineral_C_127_106129_2_Kitrinoviricota	21	26	DGLRAD	6	50	Plus	hypothetical protein [Hubei noda-like virus 2]
Mineral_C_127_106129_2_Kitrinoviricota	45	50	DLAQQD	6	50	Plus	hypothetical protein [Hubei noda-like virus 2]
Mineral_C_127_106129_2_Kitrinoviricota	21	26	DGLRAD	6	50	Plus	sediment noda-like virus 3_-_Amotif
Mineral_C_127_106129_2_Kitrinoviricota	21	26	DGLRAD	6	50	Plus	sediment noda-like virus 6_-_Amotif
Mineral_C_127_106129_2_Kitrinoviricota	21	26	DGLRAD	6	50	Plus	putative RNA dependent RNA polymerase [Sclerophthora macrospora virus A]
Mineral_C_127_106129_2_Kitrinoviricota	21	26	DGLRAD	6	50	Plus	reverse transcriptase [Rice Noda-like virus]
Mineral_C_127_106129_2_Kitrinoviricota	21	26	DGLRAD	6	50	Plus	RNAdependent RNA polymerase [Beihai shrimp virus 6]
Mineral_C_127_106129_2_Kitrinoviricota	21	26	DGLRAD	6	50	Plus	putative polymerase, partial [Craigmillar Park virus]
Mineral_C_127_106129_2_Kitrinoviricota	21	26	DGLRAD	6	50	Plus	sediment noda-like virus 2_-_Amotif
Mineral_C_127_106129_2_Kitrinoviricota	21	26	DGLRAD	6	50	Plus	JAAOEH010004761.1 1672182 OV.3 NODE_4740_truseq orf.28565
Mineral_C_127_106129_2_Kitrinoviricota	45	50	DLAQQD	6	50	Plus	JAAOEH010004761.1 1672182 OV.3 NODE_4740_truseq orf.28565
Mineral_C_127_106129_2_Kitrinoviricota	21	26	DGLRAD	6	50	Plus	RNA-dependent RNA polymerase [Hubei noda-like virus 8]
Mineral_C_127_106129_2_Kitrinoviricota	73	78	FQQKFD	6	50	Plus	JAAOEH010002968.1 2811771 OV.3 NODE_2956_truseq orf.17804
Mineral_C_127_106129_2_Kitrinoviricota	21	26	DGLRAD	6	50	Plus	RNA-dependent RNA polymerase [Hubei noda-like virus 9]
Mineral_C_127_106129_2_Kitrinoviricota	21	26	DGLRAD	6	50	Plus	JAAOEH010001899.1 28761437 OV.3 NODE_1889_truseq orf.11392
Mineral_C_127_106129_2_Kitrinoviricota	21	26	DGLRAD	6	50	Plus	JAAOEH010004257.1 11192615 OV.3 NODE_4241_truseq orf.25539
Mineral_C_127_106129_2_Kitrinoviricota	11	16	DLLRPE	6	50	Plus	putative replicase, partial [Barns Ness breadcrumb sponge tombuslike virus 1]
Mineral_C_127_106129_2_Kitrinoviricota	85	90	SCSQFI	6	50	Plus	RNA-dependent RNA polymerase [White clover mottle virus]
Mineral_C_127_106129_2_Kitrinoviricota	21	26	DGLRAD	6	50	Plus	p89 [Melon necrotic spot virus]
Mineral_C_127_106129_2_Kitrinoviricota	21	26	DGLRAD	6	50	Plus	RNAdependent RNA polymerase [Jasmine mosaicassociated virus 2]
Mineral_C_127_106129_2_Kitrinoviricota	73	78	FQQKFD	6	50	Plus	tombus-like virus 7_-_Amotif
Mineral_C_127_106129_2_Kitrinoviricota	21	26	DGLRAD	6	50	Plus	Mongolia betacarmovirus_-_Amotif
Mineral_C_127_106129_2_Kitrinoviricota	21	26	DGLRAD	6	50	Plus	sediment alphanecrovirus_-_Amotif
Mineral_C_127_106129_2_Kitrinoviricota	73	78	FQQKFD	6	50	Plus	tombus-like virus 3_-_Amotif
Mineral_C_127_106129_2_Kitrinoviricota	50	55	DKQTDH	6	50	Plus	luteo-like virus 4_-_Amotif
Mineral_C_127_106129_2_Kitrinoviricota	2	7	FKEVKV	6	50	Plus	luteo-like virus_-_Amotif
Mineral_C_127_106129_2_Kitrinoviricota	50	55	DKQTDH	6	50	Plus	luteo-like virus 5_-_Amotif
Mineral_C_127_106129_2_Kitrinoviricota	21	26	DGLRAD	6	50	Plus	tombus-like virus 1_-_Amotif
Mineral_C_127_106129_2_Kitrinoviricota	21	26	DGLRAD	6	50	Plus	hypothetical protein 1 [Beihai tombuslike virus 10]
Mineral_C_127_106129_2_Kitrinoviricota	21	26	DGLRAD	6	50	Plus	RNA-dependent RNA polymerase [Riboviria sp.]
Mineral_C_127_106129_2_Kitrinoviricota	21	26	DGLRAD	6	50	Plus	replicase/polymerase, partial [Nootka lupine vein clearing virus]
Mineral_C_127_106129_2_Kitrinoviricota	73	78	FQQKFD	6	50	Plus	hypothetical protein 2 [Changjiang tombuslike virus 8]
Mineral_C_127_106129_2_Kitrinoviricota	21	26	DGLRAD	6	50	Plus	hypothetical protein 2 [Hubei tombuslike virus 12]
Mineral_C_127_106129_2_Kitrinoviricota	21	26	DGLRAD	6	50	Plus	JAAOEH010003333.1 10142537 OV.71 NODE_3319_truseq orf.19995
Mineral_C_127_106129_2_Kitrinoviricota	21	26	DGLRAD	6	50	Plus	JAAOEH010002408.1 33311811 OV.137 NODE_2398_truseq orf.14446
Mineral_C_127_106129_2_Kitrinoviricota	21	26	DGLRAD	6	50	Plus	JAAOEH010008114.1 2921812 OV.54 NODE_8071_truseq orf.48679
Mineral_C_127_106129_2_Kitrinoviricota	85	90	SCSQFI	6	50	Plus	JAAOEH010008114.1 2921812 OV.54 NODE_8071_truseq orf.48679
Mineral_C_127_106129_2_Kitrinoviricota	63	68	EIYKLL	6	50	Plus	JAAOEH010001768.1 35032004 OV.5 NODE_1758_truseq orf.10607
Mineral_C_127_106129_2_Kitrinoviricota	11	16	DLLRPE	6	50	Plus	JAAOEH010002040.1 30531557 OV.299 NODE_2030_truseq orf.12240
Mineral_C_127_106129_2_Kitrinoviricota	21	26	DGLRAD	6	50	Plus	JAAOEH010001814.1 34471954 OV.74 NODE_1804_truseq orf.10884
Mineral_C_127_106129_2_Kitrinoviricota	11	16	DLLRPE	6	50	Plus	JAAOEH010002321.1 30781585 OV.79 NODE_2311_truseq orf.13926
Mineral_C_127_106129_2_Kitrinoviricota	21	26	DGLRAD	6	50	Plus	JAAOEH010002676.1 27071217 OV.11 NODE_2665_truseq orf.16054
Mineral_C_127_106129_2_Kitrinoviricota	45	50	DLAQQD	6	50	Plus	JAAOEH010000898.1 21533640 OV.15 NODE_891_truseq orf.5384
Mineral_C_127_106129_2_Kitrinoviricota	73	78	FQQKFD	6	50	Plus	JAAOEH010000898.1 21533640 OV.15 NODE_891_truseq orf.5384
Mineral_C_127_106129_2_Kitrinoviricota	85	90	SCSQFI	6	50	Plus	JAAOEH010000898.1 21533640 OV.15 NODE_891_truseq orf.5384
Mineral_C_127_106129_2_Kitrinoviricota	21	26	DGLRAD	6	50	Plus	JAAOEH010004196.1 12242711 OV.79 NODE_4180_truseq orf.25173
Mineral_C_127_106129_2_Kitrinoviricota	21	26	DGLRAD	6	50	Plus	JAAOEH010002545.1 7622246 OV.5 NODE_2535_truseq orf.15267
Mineral_C_127_106129_2_Kitrinoviricota	27	32	DLAARV	6	50	Plus	RNAdependent RNA polymerase [Sclerotinia sclerotiorum umbralike virus 3]
Mineral_C_127_106129_2_Kitrinoviricota	73	78	FQQKFD	6	50	Plus	JAAOEH010003472.1 2248770 OV.5 NODE_3457_truseq orf.20831
Mineral_C_127_106129_2_Kitrinoviricota	45	50	DLAQQD	6	50	Plus	hypothetical protein 2 [Hubei tombuslike virus 4]
Mineral_C_127_106129_2_Kitrinoviricota	73	78	FQQKFD	6	50	Plus	hypothetical protein 2 [Hubei tombuslike virus 4]
Mineral_C_127_106129_2_Kitrinoviricota	21	26	DGLRAD	6	50	Plus	JAAOEH010002079.1 32141742 OV.35 NODE_2069_truseq orf.12473
Mineral_C_127_106129_2_Kitrinoviricota	21	26	DGLRAD	6	50	Plus	JAAOEH010003490.1 8842356 OV.35 NODE_3475_truseq orf.20936
Mineral_C_127_106129_2_Kitrinoviricota	63	68	EIYKLL	6	50	Plus	JAAOEH010001987.1 8682325 OV.5 NODE_1977_truseq orf.11917
Mineral_C_127_106129_2_Kitrinoviricota	73	78	FQQKFD	6	50	Plus	JAAOEH010001228.1 14882942 OV.5 NODE_1220_truseq orf.7365
Mineral_C_127_106129_2_Kitrinoviricota	21	26	DGLRAD	6	50	Plus	JAAOEH010003107.1 11082559 OV.284 NODE_3094_truseq orf.18637
Mineral_C_127_106129_2_Kitrinoviricota	54	59	DHEIIK	6	50	Plus	JAAOEH010003299.1 1562111 OV.4 NODE_3285_truseq orf.19794
Mineral_C_127_106129_2_Kitrinoviricota	21	26	DGLRAD	6	50	Plus	JAAOEH010002527.1 8812329 OV.11 NODE_2517_truseq orf.15158
Mineral_C_127_106129_2_Kitrinoviricota	21	26	DGLRAD	6	50	Plus	JAAOEH010002850.1 25031073 OV.112 NODE_2838_truseq orf.17100
Mineral_C_127_106129_2_Kitrinoviricota	45	50	DLAQQD	6	50	Plus	JAAOEH010005501.1 2441674 OV.5 NODE_5471_truseq orf.33001
Mineral_C_127_106129_2_Kitrinoviricota	73	78	FQQKFD	6	50	Plus	JAAOEH010005501.1 2441674 OV.5 NODE_5471_truseq orf.33001
Mineral_C_127_106129_2_Kitrinoviricota	21	26	DGLRAD	6	50	Plus	JAAOEH010001109.1 16193046 OV.126 NODE_1101_truseq orf.6650
Mineral_C_127_106129_2_Kitrinoviricota	21	26	DGLRAD	6	50	Plus	JAAOEH010004839.1 2339918 OV.25 NODE_4818_truseq orf.29034
Mineral_C_127_106129_2_Kitrinoviricota	21	26	DGLRAD	6	50	Plus	JAAOEH010007227.1 661487 OV.26 NODE_7187_truseq orf.43359
Mineral_C_127_106129_2_Kitrinoviricota	11	16	DLLRPE	6	50	Plus	hypothetical protein 2 [Wenzhou tombuslike virus 7]
Mineral_C_127_106129_2_Kitrinoviricota	21	26	DGLRAD	6	50	Plus	JAAOEH010002011.1 32131819 OV.168 NODE_2001_truseq orf.12065
Mineral_C_127_106129_2_Kitrinoviricota	21	26	DGLRAD	6	50	Plus	JAAOEH010002790.1 27331339 OV.26 NODE_2778_truseq orf.16738
Mineral_C_127_106129_2_Kitrinoviricota	45	50	DLAQQD	6	50	Plus	JAAOEH010002790.1 27331339 OV.26 NODE_2778_truseq orf.16738
Mineral_C_127_106129_2_Kitrinoviricota	73	78	FQQKFD	6	50	Plus	JAAOEH010004059.1 71395 OV.5 NODE_4044_truseq orf.24349
Mineral_C_127_106129_2_Kitrinoviricota	73	78	FQQKFD	6	50	Plus	hypothetical protein [Hammarskog tombus-like virus]
Mineral_C_127_106129_2_Kitrinoviricota	78	83	DICGQP	6	50	Plus	JAAOEH010003459.1 1469201 OV.282 NODE_3445_truseq orf.20753
Mineral_C_127_106129_2_Kitrinoviricota	21	26	DGLRAD	6	50	Plus	JAAOEH010008938.1 111279 OV.26 NODE_8891_truseq orf.53624
Mineral_C_127_106129_2_Kitrinoviricota	45	50	DLAQQD	6	50	Plus	JAAOEH010008938.1 111279 OV.26 NODE_8891_truseq orf.53624
Mineral_C_127_106129_2_Kitrinoviricota	88	93	QFIRS*	6	50	Plus	JAAOEH010008938.1 111279 OV.26 NODE_8891_truseq orf.53624
Mineral_C_127_106129_2_Kitrinoviricota	21	26	DGLRAD	6	50	Plus	JAAOEH010004294.1 6441852 OV.12 NODE_4278_truseq orf.25760
Mineral_C_127_106129_2_Kitrinoviricota	45	50	DLAQQD	6	50	Plus	JAAOEH010002479.1 1694495 OV.15 NODE_2469_truseq orf.14874
Mineral_C_127_106129_2_Kitrinoviricota	73	78	FQQKFD	6	50	Plus	JAAOEH010002479.1 1694495 OV.15 NODE_2469_truseq orf.14874
Mineral_C_127_106129_2_Kitrinoviricota	50	55	DKQTDH	6	50	Plus	JAAOEH010002732.1 17622934 OV.12 NODE_2721_truseq orf.16387
Mineral_C_127_106129_2_Kitrinoviricota	45	50	DLAQQD	6	50	Plus	JAAOEH010002919.1 30471890 OV.15 NODE_2907_truseq orf.17514
Mineral_C_127_106129_2_Kitrinoviricota	73	78	FQQKFD	6	50	Plus	JAAOEH010002919.1 30471890 OV.15 NODE_2907_truseq orf.17514
Mineral_C_127_106129_2_Kitrinoviricota	50	55	DKQTDH	6	50	Plus	JAAOEH010000743.1 37942649 OV.12 NODE_739_truseq orf.4457
Mineral_C_127_106129_2_Kitrinoviricota	50	55	DKQTDH	6	50	Plus	JAAOEH010001181.1 15562692 OV.12 NODE_1173_truseq orf.7082
Mineral_C_127_106129_2_Kitrinoviricota	45	50	DLAQQD	6	50	Plus	JAAOEH010004742.1 23911339 OV.116 NODE_4722_truseq orf.28450
Mineral_C_127_106129_2_Kitrinoviricota	45	50	DLAQQD	6	50	Plus	JAAOEH010011108.1 521038 OV.44 NODE_11046_truseq orf.66649
Mineral_C_127_106129_2_Kitrinoviricota	50	55	DKQTDH	6	50	Plus	hypothetical protein 3 [Hubei sobemo-like virus 38]
Mineral_C_127_106129_2_Kitrinoviricota	83	88	PHSCSQ	6	50	Plus	hypothetical protein 1 [Cushing virus]
Mineral_C_127_106129_2_Kitrinoviricota	22	27	GLRADD	6	50	Plus	hypothetical protein 2 [Hubei sobemo-like virus 15]
Mineral_C_127_106129_2_Kitrinoviricota	73	78	FQQKFD	6	50	Plus	hypothetical protein 3 [Sanxia sobemo-like virus 1]
Mineral_C_127_106129_2_Kitrinoviricota	85	90	SCSQFI	6	50	Plus	hypothetical protein 2 [Changjiang tombus-like virus 21]
Mineral_C_127_106129_2_Kitrinoviricota	50	55	DKQTDH	6	50	Plus	RNA-dependent RNA polymerase [Sherman virus]
Mineral_C_127_106129_2_Kitrinoviricota	73	78	FQQKFD	6	50	Plus	RNA-dependent RNA polymerase [Sherman virus]
Mineral_C_127_106129_2_Kitrinoviricota	45	50	DLAQQD	6	50	Plus	hypothetical protein 2 [Beihai sobemo-like virus 22]
Mineral_C_127_106129_2_Kitrinoviricota	45	50	DLAQQD	6	50	Plus	replicase [Garlic virus B]
Mineral_C_127_106129_2_Kitrinoviricota	45	50	DLAQQD	6	50	Plus	RdRp [Arachis pintoi virus]
Mineral_C_127_106129_2_Kitrinoviricota	27	32	DLAARV	6	50	Plus	polyprotein [Blackberry virus S]
Mineral_C_127_106129_2_Kitrinoviricota	45	50	DLAQQD	6	50	Plus	replicase [Tamus red mosaic virus]
Mineral_C_127_106129_2_Kitrinoviricota	22	27	GLRADD	6	50	Plus	hypothetical protein [Apple chlorotic leaf spot virus]
Mineral_C_127_106129_2_Kitrinoviricota	45	50	DLAQQD	6	50	Plus	RNA-dependent RNA polymerase [Vanilla latent virus]
Mineral_C_127_106129_2_Kitrinoviricota	45	50	DLAQQD	6	50	Plus	replicase, partial [White ash mosaic virus]
Mineral_C_127_106129_2_Kitrinoviricota	49	54	QDKQTD	6	50	Plus	replicase, partial [White ash mosaic virus]
Mineral_C_127_106129_2_Kitrinoviricota	88	93	QFIRS*	6	50	Plus	hypothetical protein DL762_004220 [Monosporascus cannonballus]
Mineral_C_127_221692_1_Kitrinoviricota	40	45	DDRCIV	6	50	Plus	non-structural protein NS5b, partial [Hepacivirus C]
Mineral_C_127_221692_1_Kitrinoviricota	75	80	YGTFFF	6	50	Plus	polyprotein [Rodent pegivirus]
Mineral_C_127_221692_1_Kitrinoviricota	11	16	MGKGWT	6	50	Plus	polyprotein [Zika virus]
Mineral_C_127_221692_1_Kitrinoviricota	36	41	LLVGDD	6	50	Plus	polyprotein [Zika virus]
Mineral_C_127_221692_1_Kitrinoviricota	46	51	FKKKTD	6	50	Plus	polyprotein [Xiamen guitarfish hepacivirus]
Mineral_C_127_221692_1_Kitrinoviricota	35	40	GLLVGD	6	50	Plus	polyprotein [Nanhai ghost shark hepacivirus 2]
Mineral_C_127_221692_1_Kitrinoviricota	40	45	DDRCIV	6	50	Plus	non-structural protein 5b, partial [Hepatitis C virus genotype 1]
Mineral_C_127_221692_1_Kitrinoviricota	40	45	DDRCIV	6	50	Plus	non-structural protein 5b, partial [Hepacivirus C]
Mineral_C_127_221692_1_Kitrinoviricota	40	45	DDRCIV	6	50	Plus	non-structural protein 5b, partial [Hepatitis C virus genotype 1]
Mineral_C_127_221692_1_Kitrinoviricota	81	86	FFKQKT	6	50	Plus	JAAOEH010000688.1 137455 OV.271 NODE_684_truseq orf.4126
Mineral_C_127_221692_1_Kitrinoviricota	75	80	YGTFFF	6	50	Plus	multifunctional replicase, partial [Chara australis virus]
Mineral_C_127_221692_1_Kitrinoviricota	17	22	KMKMQD	6	50	Plus	replicative protein [Halhan virus 2]
Mineral_C_127_221692_1_Kitrinoviricota	17	22	KMKMQD	6	50	Plus	alphaendornavirus 3_-_Amotif
Mineral_C_127_221692_1_Kitrinoviricota	46	51	FKKKTD	6	50	Plus	alphaendornavirus 3_-_Amotif
Mineral_C_127_221692_1_Kitrinoviricota	54	59	HLKKEI	6	50	Plus	alphaendornavirus 3_-_Amotif
Mineral_C_127_221692_1_Kitrinoviricota	80	85	FFFKQK	6	50	Plus	replicase [Agaricus bisporus endornavirus 1]
Mineral_C_127_221692_1_Kitrinoviricota	62	67	RGNMQS	6	50	Plus	polyprotein [Rhizoctonia solani endornavirus 1]
Mineral_C_127_221692_1_Kitrinoviricota	17	22	KMKMQD	6	50	Plus	RdRp [Plasmopara viticola associated alphalike virus 1]
Mineral_C_127_221692_1_Kitrinoviricota	17	22	KMKMQD	6	50	Plus	polyprotein [Cluster bean endornavirus 1]
Mineral_C_127_221692_1_Kitrinoviricota	24	29	LIKKKW	6	50	Plus	replicase [Hibiscusinfecting cilevirus]
Mineral_C_127_221692_1_Kitrinoviricota	46	51	FKKKTD	6	50	Plus	replicase [Hibiscusinfecting cilevirus]
Mineral_C_127_221692_1_Kitrinoviricota	24	29	LIKKKW	6	50	Plus	RNAdependent RNA polymerase [Passion fruit green spot virus]
Mineral_C_127_221692_1_Kitrinoviricota	46	51	FKKKTD	6	50	Plus	RNAdependent RNA polymerase [Passion fruit green spot virus]
Mineral_C_127_221692_1_Kitrinoviricota	36	41	LLVGDD	6	50	Plus	ORFA+B [Vicia faba alphaendornavirus]
Mineral_C_127_221692_1_Kitrinoviricota	17	22	KMKMQD	6	50	Plus	polyprotein, partial [Sclerotinia sclerotiorum endornavirus 3]
Mineral_C_127_221692_1_Kitrinoviricota	46	51	FKKKTD	6	50	Plus	polyprotein, partial [Sclerotinia sclerotiorum endornavirus 3]
Mineral_C_127_221692_1_Kitrinoviricota	91	96	RLSLVG	6	50	Plus	replication-related polyprotein [Grapevine leafroll-associated virus 1]
Mineral_C_127_221692_1_Kitrinoviricota	17	22	KMKMQD	6	50	Plus	polyprotein [Rhizoctonia cerealis alphaendornavirus 1]
Mineral_C_127_221692_1_Kitrinoviricota	17	22	KMKMQD	6	50	Plus	polyprotein [Morchella importuna endornavirus 2]
Mineral_C_127_221692_1_Kitrinoviricota	46	51	FKKKTD	6	50	Plus	polyprotein [Morchella importuna endornavirus 2]
Mineral_C_127_221692_1_Kitrinoviricota	17	22	KMKMQD	6	50	Plus	ORF1 [Adelphocoris suturalis virus]
Mineral_C_127_221692_1_Kitrinoviricota	46	51	FKKKTD	6	50	Plus	ORF1 [Adelphocoris suturalis virus]
Mineral_C_127_221692_1_Kitrinoviricota	80	85	FFFKQK	6	50	Plus	polyprotein [Morchella importuna endornavirus 1]
Mineral_C_127_221692_1_Kitrinoviricota	46	51	FKKKTD	6	50	Plus	polyprotein [Diplodia seriata endornavirus 1]
Mineral_C_127_221692_1_Kitrinoviricota	36	41	LLVGDD	6	50	Plus	alphaendornavirus 8_-_Amotif
Mineral_C_127_221692_1_Kitrinoviricota	10	15	YMGKGW	6	50	Plus	hypothetical protein, partial [Hubei virga-like virus 14]
Mineral_C_127_221692_1_Kitrinoviricota	77	82	TFFFFF	6	50	Plus	hypothetical protein [Beihai noda-like virus 30]
Mineral_C_127_221692_1_Kitrinoviricota	78	83	FFFFFK	6	50	Plus	hypothetical protein [Beihai noda-like virus 30]
Mineral_C_127_221692_1_Kitrinoviricota	81	86	FFKQKT	6	50	Plus	permutotetra-like virus 1_-_Amotif
Mineral_C_127_221692_1_Kitrinoviricota	71	76	WNSNYG	6	50	Plus	hypothetical protein [Hubei noda-like virus 25]
Mineral_C_127_221692_1_Kitrinoviricota	51	56	DVQHLK	6	50	Plus	JAAOEH010003328.1 2063603 OV.3 NODE_3314_truseq orf.19968
Mineral_C_127_221692_1_Kitrinoviricota	25	30	IKKKWN	6	50	Plus	hypothetical protein 2 [Beihai sobemo-like virus 27]
Mineral_C_127_221692_1_Kitrinoviricota	46	51	FKKKTD	6	50	Plus	hypothetical protein 2 [Beihai sobemo-like virus 27]
Mineral_C_127_221692_1_Kitrinoviricota	17	22	KMKMQD	6	50	Plus	RNAdependent RNA polymerase [Rutstroemia firma fusarivirus 1]
Mineral_C_127_221692_1_Kitrinoviricota	67	72	SKESWN	6	50	Plus	polymerase [Tacheng Tick Virus 5]
Mineral_C_127_221692_1_Kitrinoviricota	25	30	IKKKWN	6	50	Plus	RNAdependent RNA polymerase [Culex mosquito virus 2]
Mineral_C_127_221692_1_Kitrinoviricota	67	72	SKESWN	6	50	Plus	RNAdependent RNA polymerase [Culex mosquito virus 2]
Mineral_C_127_221692_1_Kitrinoviricota	74	79	NYGTFF	6	50	Plus	sediment noda-like virus 3_-_Amotif
Mineral_C_127_221692_1_Kitrinoviricota	25	30	IKKKWN	6	50	Plus	uncharacterized protein LOC115883759 [Sitophilus oryzae]
Mineral_C_127_221692_1_Kitrinoviricota	17	22	KMKMQD	6	50	Plus	p89 [Melon necrotic spot virus]
Mineral_C_127_221692_1_Kitrinoviricota	4	9	KGKAKT	6	50	Plus	RNA-dependent RNA polymerase [Sclerotinia sclerotiorum umbra-like virus 1]
Mineral_C_127_221692_1_Kitrinoviricota	67	72	SKESWN	6	50	Plus	luteo-like virus_-_Amotif
Mineral_C_127_221692_1_Kitrinoviricota	17	22	KMKMQD	6	50	Plus	sobeli-like virus_-_Amotif
Mineral_C_127_221692_1_Kitrinoviricota	84	89	QKTAYE	6	50	Plus	RNAdependent RNA polymerase [Merch tombuslike virus]
Mineral_C_127_221692_1_Kitrinoviricota	46	51	FKKKTD	6	50	Plus	hypothetical protein 2 [Changjiang tombuslike virus 8]
Mineral_C_127_221692_1_Kitrinoviricota	67	72	SKESWN	6	50	Plus	RNAdependent RNApolymerase [Norway luteolike virus 1]
Mineral_C_127_221692_1_Kitrinoviricota	84	89	QKTAYE	6	50	Plus	JAAOEH010001633.1 29684464 OV.4 NODE_1623_truseq orf.9793
Mineral_C_127_221692_1_Kitrinoviricota	28	33	KWNIWE	6	50	Plus	JAAOEH010002650.1 1614154 OV.4 NODE_2639_truseq orf.15898
Mineral_C_127_221692_1_Kitrinoviricota	51	56	DVQHLK	6	50	Plus	JAAOEH010002292.1 31131656 OV.5 NODE_2282_truseq orf.13751
Mineral_C_127_221692_1_Kitrinoviricota	11	16	MGKGWT	6	50	Plus	barna-like virus 7_-_Amotif
Mineral_C_127_221692_1_Kitrinoviricota	17	22	KMKMQD	6	50	Plus	barna-like virus 7_-_Amotif
Mineral_C_127_221692_1_Kitrinoviricota	84	89	QKTAYE	6	50	Plus	JAAOEH010000773.1 31251680 OV.4 NODE_769_truseq orf.4637
Mineral_C_127_221692_1_Kitrinoviricota	84	89	QKTAYE	6	50	Plus	JAAOEH010001929.1 26314052 OV.4 NODE_1919_truseq orf.11571
Mineral_C_127_221692_1_Kitrinoviricota	84	89	QKTAYE	6	50	Plus	JAAOEH010004510.1 11792600 OV.4 NODE_4490_truseq orf.27057
Mineral_C_127_221692_1_Kitrinoviricota	84	89	QKTAYE	6	50	Plus	JAAOEH010001873.1 34582070 OV.4 NODE_1863_truseq orf.11236
Mineral_C_127_221692_1_Kitrinoviricota	11	16	MGKGWT	6	50	Plus	RNA-dependent RNA polymerase [Verticillium dahliae RNA virus]
Mineral_C_127_221692_1_Kitrinoviricota	74	79	NYGTFF	6	50	Plus	JAAOEH010003803.1 14622793 OV.4 NODE_3788_truseq orf.22813
Mineral_C_127_221692_1_Kitrinoviricota	84	89	QKTAYE	6	50	Plus	JAAOEH010009621.1 133816 OV.4 NODE_9571_truseq orf.57725
Mineral_C_127_221692_1_Kitrinoviricota	67	72	SKESWN	6	50	Plus	RdRp [Hubei diptera virus 13]
Mineral_C_127_221692_1_Kitrinoviricota	84	89	QKTAYE	6	50	Plus	JAAOEH010003101.1 127849 OV.4 NODE_3088_truseq orf.18604
Mineral_C_127_221692_1_Kitrinoviricota	25	30	IKKKWN	6	50	Plus	JAAOEH010003463.1 22551047 OV.12 NODE_3449_truseq orf.20777
Mineral_C_127_221692_1_Kitrinoviricota	46	51	FKKKTD	6	50	Plus	JAAOEH010003463.1 22551047 OV.12 NODE_3449_truseq orf.20777
Mineral_C_127_221692_1_Kitrinoviricota	22	27	DKLIKK	6	50	Plus	JAAOEH010004294.1 6441852 OV.12 NODE_4278_truseq orf.25760
Mineral_C_127_221692_1_Kitrinoviricota	67	72	SKESWN	6	50	Plus	JAAOEH010000743.1 37942649 OV.12 NODE_739_truseq orf.4457
Mineral_C_127_221692_1_Kitrinoviricota	25	30	IKKKWN	6	50	Plus	JAAOEH010010670.1 118362 OV.12 NODE_10609_truseq orf.64024
Mineral_C_127_221692_1_Kitrinoviricota	46	51	FKKKTD	6	50	Plus	JAAOEH010010670.1 118362 OV.12 NODE_10609_truseq orf.64024
Mineral_C_127_221692_1_Kitrinoviricota	25	30	IKKKWN	6	50	Plus	JAAOEH010017387.1 1281237 OV.12 NODE_17293_truseq orf.104342
Mineral_C_127_221692_1_Kitrinoviricota	46	51	FKKKTD	6	50	Plus	JAAOEH010017387.1 1281237 OV.12 NODE_17293_truseq orf.104342
Mineral_C_127_221692_1_Kitrinoviricota	25	30	IKKKWN	6	50	Plus	putative polymerase [Teise virus]
Mineral_C_127_221692_1_Kitrinoviricota	46	51	FKKKTD	6	50	Plus	putative polymerase [Teise virus]
Mineral_C_127_221692_1_Kitrinoviricota	25	30	IKKKWN	6	50	Plus	hypothetical protein 2 [Hubei sobemo-like virus 40]
Mineral_C_127_221692_1_Kitrinoviricota	46	51	FKKKTD	6	50	Plus	hypothetical protein 2 [Hubei sobemo-like virus 40]
Mineral_C_127_221692_1_Kitrinoviricota	67	72	SKESWN	6	50	Plus	hypothetical protein 2 [Hubei sobemo-like virus 40]
Mineral_C_127_221692_1_Kitrinoviricota	84	89	QKTAYE	6	50	Plus	RNA-dependent RNA polymerase [Caenorhabditis remanei]
Mineral_C_127_221692_1_Kitrinoviricota	84	89	QKTAYE	6	50	Plus	alphaflexi-like virus_-_Amotif
Mineral_C_127_221692_1_Kitrinoviricota	84	89	QKTAYE	6	50	Plus	replicase polyprotein [Grapevine Red Globe virus]
Mineral_C_127_86936_1_Kitrinoviricota	16	21	KTMCFP	6	50	Plus	RNA-dependent RNA polymerase NS5B [Hepacivirus L]
Mineral_C_127_86936_1_Kitrinoviricota	16	21	KTMCFP	6	50	Plus	non-structural protein NS5b, partial [Hepacivirus C]
Mineral_C_127_86936_1_Kitrinoviricota	16	21	KTMCFP	6	50	Plus	RNA-dependent RNA polymerase NS5B [Hepacivirus K]
Mineral_C_127_86936_1_Kitrinoviricota	16	21	KTMCFP	6	50	Plus	RNA-dependent RNA polymerase NS5B [Bat hepacivirus]
Mineral_C_127_86936_1_Kitrinoviricota	16	21	KTMCFP	6	50	Plus	nonstructural protein NS5B [Equine hepacivirus JPN3/JAPAN/2013]
Mineral_C_127_86936_1_Kitrinoviricota	16	21	KTMCFP	6	50	Plus	polyprotein, partial [Chinese softshell turtle hepacivirus]
Mineral_C_127_86936_1_Kitrinoviricota	92	97	TITAFS	6	50	Plus	NSP1 [Guaico Culex virus]
Mineral_C_127_86936_1_Kitrinoviricota	16	21	KTMCFP	6	50	Plus	polyprotein [Rodent hepacvirus]
Mineral_C_127_86936_1_Kitrinoviricota	92	97	TITAFS	6	50	Plus	polyprotein [Western African lungfish hepacivirus]
Mineral_C_127_86936_1_Kitrinoviricota	5	10	DIGDVL	6	50	Plus	nonstructural protein 5B, partial [Hepacivirus C]
Mineral_C_127_86936_1_Kitrinoviricota	16	21	KTMCFP	6	50	Plus	NS5B protein, partial [Hepacivirus C]
Mineral_C_127_86936_1_Kitrinoviricota	54	59	GTLSPS	6	50	Plus	RNA-dependent RNA polymerase, partial [Hepacivirus C]
Mineral_C_127_86936_1_Kitrinoviricota	16	21	KTMCFP	6	50	Plus	non-structural protein 5b, partial [Hepatitis C virus genotype 1]
Mineral_C_127_86936_1_Kitrinoviricota	16	21	KTMCFP	6	50	Plus	non-structural protein 5b, partial [Hepacivirus C]
Mineral_C_127_86936_1_Kitrinoviricota	16	21	KTMCFP	6	50	Plus	non-structural protein 5b, partial [Hepatitis C virus genotype 1]
Mineral_C_127_86936_1_Kitrinoviricota	16	21	KTMCFP	6	50	Plus	non-structural protein 5b, partial [Hepatitis C virus genotype 1]
Mineral_C_127_86936_1_Kitrinoviricota	61	66	DFDEHK	6	50	Plus	hepe-like virus 5_-_Amotif
Mineral_C_127_86936_1_Kitrinoviricota	61	66	DFDEHK	6	50	Plus	porcine bastro-like virus_-_Amotif
Mineral_C_127_86936_1_Kitrinoviricota	61	66	DFDEHK	6	50	Plus	orthohepevirus_-_Amotif
Mineral_C_127_86936_1_Kitrinoviricota	92	97	TITAFS	6	50	Plus	replicase, partial [Hepeviridae sp.]
Mineral_C_127_86936_1_Kitrinoviricota	61	66	DFDEHK	6	50	Plus	putative replicase [Barns Ness breadcrumb sponge hepelike virus 2]
Mineral_C_127_86936_1_Kitrinoviricota	92	97	TITAFS	6	50	Plus	nonstructural polyprotein, partial [Guangdong chinese water snake rubivirus]
Mineral_C_127_86936_1_Kitrinoviricota	43	48	YLSKSK	6	50	Plus	hypothetical protein [Hubei virgalike virus 12]
Mineral_C_127_86936_1_Kitrinoviricota	70	75	FLTSQC	6	50	Plus	alphaendornavirus 4_-_Amotif
Mineral_C_127_86936_1_Kitrinoviricota	43	48	YLSKSK	6	50	Plus	putative RNA dependent RNA polymerase [Peanut stunt virus]
Mineral_C_127_86936_1_Kitrinoviricota	43	48	YLSKSK	6	50	Plus	alphaendornavirus 30_-_Amotif
Mineral_C_127_86936_1_Kitrinoviricota	70	75	FLTSQC	6	50	Plus	alphaendornavirus 1_-_Amotif
Mineral_C_127_86936_1_Kitrinoviricota	70	75	FLTSQC	6	50	Plus	polyprotein [Sclerotinia sclerotiorum RNA virus L]
Mineral_C_127_86936_1_Kitrinoviricota	5	10	DIGDVL	6	50	Plus	replicase protein [Hubei virgalike virus 11]
Mineral_C_127_86936_1_Kitrinoviricota	70	75	FLTSQC	6	50	Plus	hypothetical protein PEV1p1 [Phytophthora alphaendornavirus 1]
Mineral_C_127_86936_1_Kitrinoviricota	5	10	DIGDVL	6	50	Plus	RdRp [Culex negev-like virus 1]
Mineral_C_127_86936_1_Kitrinoviricota	45	50	SKSKCN	6	50	Plus	RNA replicase [Kyuri green mottle mosaic virus]
Mineral_C_127_86936_1_Kitrinoviricota	58	63	PSPDFD	6	50	Plus	putative replicase readthrough protein [Eutypa lata UCREL1]
Mineral_C_127_86936_1_Kitrinoviricota	58	63	PSPDFD	6	50	Plus	putative RNA-dependent RNA polymerase, partial [Grapevine associated mycovirus-2]
Mineral_C_127_86936_1_Kitrinoviricota	92	97	TITAFS	6	50	Plus	RNAdependent RNA polymerase [Rhizoctonia solani fusarivirus 1]
Mineral_C_127_86936_1_Kitrinoviricota	63	68	DEHKII	6	50	Plus	JAAOEH010001438.1 11012423 OV.3 NODE_1428_truseq orf.8625
Mineral_C_127_86936_1_Kitrinoviricota	61	66	DFDEHK	6	50	Plus	RNAdependent RNA polymerase, partial [Hypnovirus RML54]
Mineral_C_127_86936_1_Kitrinoviricota	61	66	DFDEHK	6	50	Plus	sediment noda-like virus 6_-_Amotif
Mineral_C_127_86936_1_Kitrinoviricota	61	66	DFDEHK	6	50	Plus	RNAdependent RNA polymerase [Zymoseptoria tritici fusarivirus 1]
Mineral_C_127_86936_1_Kitrinoviricota	92	97	TITAFS	6	50	Plus	replicase [Neofusicoccum luteum fusarivirus 1]
Mineral_C_127_86936_1_Kitrinoviricota	43	48	YLSKSK	6	50	Plus	JAAOEH010002658.1 32951793 OV.3 NODE_2647_truseq orf.15947
Mineral_C_127_86936_1_Kitrinoviricota	58	63	PSPDFD	6	50	Plus	RNAdependent RNA polymerase [Rutstroemia firma fusarivirus 1]
Mineral_C_127_86936_1_Kitrinoviricota	58	63	PSPDFD	6	50	Plus	175 kDa protein [Pleospora typhicola fusarivirus 1]
Mineral_C_127_86936_1_Kitrinoviricota	92	97	TITAFS	6	50	Plus	RNA-depedent RNA polymerase [Pernambuco nodavirus]
Mineral_C_127_86936_1_Kitrinoviricota	21	26	PQERIP	6	50	Plus	JAAOEH010002141.1 12152663 OV.61 NODE_2131_truseq orf.12843
Mineral_C_127_86936_1_Kitrinoviricota	14	19	YQKTMC	6	50	Plus	hypothetical protein [Beihai noda-like virus 24]
Mineral_C_127_86936_1_Kitrinoviricota	28	33	SPEVWY	6	50	Plus	luteo-like virus_-_Amotif
Mineral_C_127_86936_1_Kitrinoviricota	3	8	KKDIGD	6	50	Plus	luteo-like virus 5_-_Amotif
Mineral_C_127_86936_1_Kitrinoviricota	92	97	TITAFS	6	50	Plus	JAAOEH010001633.1 29684464 OV.4 NODE_1623_truseq orf.9793
Mineral_C_127_86936_1_Kitrinoviricota	33	38	YACSHE	6	50	Plus	RdRp [Plasmopara viticola associated ambiguivirus 2]
Mineral_C_127_86936_1_Kitrinoviricota	33	38	YACSHE	6	50	Plus	JAAOEH010004159.1 11282600 OV.4 NODE_4143_truseq orf.24951
Mineral_C_127_86936_1_Kitrinoviricota	33	38	YACSHE	6	50	Plus	JAAOEH010002650.1 1614154 OV.4 NODE_2639_truseq orf.15898
Mineral_C_127_86936_1_Kitrinoviricota	8	13	DVLFLP	6	50	Plus	JAAOEH010002292.1 31131656 OV.5 NODE_2282_truseq orf.13751
Mineral_C_127_86936_1_Kitrinoviricota	92	97	TITAFS	6	50	Plus	JAAOEH010001929.1 26314052 OV.4 NODE_1919_truseq orf.11571
Mineral_C_127_86936_1_Kitrinoviricota	92	97	TITAFS	6	50	Plus	JAAOEH010004510.1 11792600 OV.4 NODE_4490_truseq orf.27057
Mineral_C_127_86936_1_Kitrinoviricota	33	38	YACSHE	6	50	Plus	JAAOEH010007247.1 133112 OV.4 NODE_7207_truseq orf.43482
Mineral_C_127_86936_1_Kitrinoviricota	92	97	TITAFS	6	50	Plus	hypothetical protein 2 [Wuhan spider virus 9]
Mineral_C_127_86936_1_Kitrinoviricota	31	36	VWYACS	6	50	Plus	JAAOEH010003101.1 127849 OV.4 NODE_3088_truseq orf.18604
Mineral_C_127_86936_1_Kitrinoviricota	33	38	YACSHE	6	50	Plus	JAAOEH010006821.1 9382080 OV.4 NODE_6781_truseq orf.40922
Mineral_C_127_86936_1_Kitrinoviricota	56	61	LSPSPD	6	50	Plus	JAAOEH010004472.1 9962123 OV.62 NODE_4453_truseq orf.26829
Mineral_C_127_86936_1_Kitrinoviricota	45	50	SKSKCN	6	50	Plus	JAAOEH010010670.1 118362 OV.12 NODE_10609_truseq orf.64024
Mineral_C_127_86936_1_Kitrinoviricota	34	39	ACSHEV	6	50	Plus	JAAOEH010000821.1 30331969 OV.62 NODE_816_truseq orf.4925
Mineral_C_127_86936_1_Kitrinoviricota	92	97	TITAFS	6	50	Plus	hypothetical protein 3 [Sanxia sobemo-like virus 1]
Mineral_C_127_86936_1_Kitrinoviricota	52	57	ITGTLS	6	50	Plus	RdRP small subunit [Maizeassociated tombusvirus]
Mineral_C_127_86936_1_Kitrinoviricota	89	94	HVHTIT	6	50	Plus	RdRP small subunit [Maizeassociated tombusvirus]
Mineral_C_127_86936_1_Kitrinoviricota	91	96	HTITAF	6	50	Plus	RdRP small subunit [Maizeassociated tombusvirus]
Mineral_C_127_86936_1_Kitrinoviricota	92	97	TITAFS	6	50	Plus	polyprotein [Blackberry virus S]
Mineral_C_127_86936_1_Kitrinoviricota	92	97	TITAFS	6	50	Plus	replicase [Entoleuca gammaflexivirus 2]
Mineral_C_127_86936_1_Kitrinoviricota	92	97	TITAFS	6	50	Plus	hypothetical protein [Apple chlorotic leaf spot virus]
Mineral_C_127_120669_1_Kitrinoviricota	47	52	TTKWVD	6	50	Plus	polyprotein [Bat pestivirus BtSkPestV1/GX2017]
Mineral_C_127_120669_1_Kitrinoviricota	37	42	LVLGDD	6	50	Plus	NS5 [Anopheles flavivirus variant 1]
Mineral_C_127_120669_1_Kitrinoviricota	47	52	TTKWVD	6	50	Plus	nonstructural protein NS5B [Equine hepacivirus JPN3/JAPAN/2013]
Mineral_C_127_120669_1_Kitrinoviricota	42	47	DGLMFT	6	50	Plus	polyprotein [Pegivirus G]
Mineral_C_127_120669_1_Kitrinoviricota	42	47	DGLMFT	6	50	Plus	polyprotein [Rodent pegivirus]
Mineral_C_127_120669_1_Kitrinoviricota	37	42	LVLGDD	6	50	Plus	polyprotein [Southern pygmy squid flavivirus]
Mineral_C_127_120669_1_Kitrinoviricota	37	42	LVLGDD	6	50	Plus	polyprotein [Zika virus]
Mineral_C_127_120669_1_Kitrinoviricota	52	57	DTNKLN	6	50	Plus	polyprotein [Xiamen sepia Stingray hepacivirus]
Mineral_C_127_120669_1_Kitrinoviricota	47	52	TTKWVD	6	50	Plus	polyprotein [Xiamen guitarfish hepacivirus]
Mineral_C_127_120669_1_Kitrinoviricota	52	57	DTNKLN	6	50	Plus	polyprotein [Xiamen guitarfish hepacivirus]
Mineral_C_127_120669_1_Kitrinoviricota	42	47	DGLMFT	6	50	Plus	polyprotein [Guangxi houndshark hepacivirus]
Mineral_C_127_120669_1_Kitrinoviricota	75	80	FFQAED	6	50	Plus	polyprotein, partial [Barley aphid RNA virus 9]
Mineral_C_127_120669_1_Kitrinoviricota	42	47	DGLMFT	6	50	Plus	polyprotein [Bat pegivirus]
Mineral_C_127_120669_1_Kitrinoviricota	75	80	FFQAED	6	50	Plus	polyprotein [Xingshan cricket virus]
Mineral_C_127_120669_1_Kitrinoviricota	42	47	DGLMFT	6	50	Plus	RNA-dependent RNA polymerase, partial [Hepacivirus C]
Mineral_C_127_120669_1_Kitrinoviricota	70	75	TSLSFF	6	50	Plus	RNA-dependent RNA polymerase, partial [Hepacivirus C]
Mineral_C_127_120669_1_Kitrinoviricota	42	47	DGLMFT	6	50	Plus	non-structural protein 5b, partial [Hepatitis C virus genotype 1]
Mineral_C_127_120669_1_Kitrinoviricota	42	47	DGLMFT	6	50	Plus	non-structural protein 5b, partial [Hepatitis C virus genotype 1]
Mineral_C_127_120669_1_Kitrinoviricota	42	47	DGLMFT	6	50	Plus	hepe-like virus 3_-_Amotif
Mineral_C_127_120669_1_Kitrinoviricota	42	47	DGLMFT	6	50	Plus	non-structural polyprotein [Diabrotica undecimpunctata virus 2]
Mineral_C_127_120669_1_Kitrinoviricota	80	85	DGIRDS	6	50	Plus	non-structural polyprotein [Diabrotica undecimpunctata virus 2]
Mineral_C_127_120669_1_Kitrinoviricota	75	80	FFQAED	6	50	Plus	polyprotein [Hepeviridae sp.]
Mineral_C_127_120669_1_Kitrinoviricota	42	47	DGLMFT	6	50	Plus	multifunctional replicase, partial [Chara australis virus]
Mineral_C_127_120669_1_Kitrinoviricota	7	12	QATTAI	6	50	Plus	polyprotein [Sclerotium rolfsii beny-like virus 1]
Mineral_C_127_120669_1_Kitrinoviricota	3	8	RLTGQA	6	50	Plus	alphaendornavirus 4_-_Amotif
Mineral_C_127_120669_1_Kitrinoviricota	71	76	SLSFFF	6	50	Plus	putative RNA dependent RNA polymerase [Peanut stunt virus]
Mineral_C_127_120669_1_Kitrinoviricota	3	8	RLTGQA	6	50	Plus	alphaendornavirus 1_-_Amotif
Mineral_C_127_120669_1_Kitrinoviricota	3	8	RLTGQA	6	50	Plus	polyprotein [Sclerotinia sclerotiorum RNA virus L]
Mineral_C_127_120669_1_Kitrinoviricota	75	80	FFQAED	6	50	Plus	RNAdependent RNA polymerase [Auricularia heimuer mycovirgavirus 1]
Mineral_C_127_120669_1_Kitrinoviricota	3	8	RLTGQA	6	50	Plus	hypothetical protein PEV1p1 [Phytophthora alphaendornavirus 1]
Mineral_C_127_120669_1_Kitrinoviricota	52	57	DTNKLN	6	50	Plus	polyprotein [Rhizoctonia solani endornavirus 1]
Mineral_C_127_120669_1_Kitrinoviricota	36	41	VLVLGD	6	50	Plus	ORFA+B [Vicia faba alphaendornavirus]
Mineral_C_127_120669_1_Kitrinoviricota	42	47	DGLMFT	6	50	Plus	polyprotein [Cucurbit yellow stunting disorder virus]
Mineral_C_127_120669_1_Kitrinoviricota	52	57	DTNKLN	6	50	Plus	RNA replicase [Kyuri green mottle mosaic virus]
Mineral_C_127_120669_1_Kitrinoviricota	24	29	RLVKTL	6	50	Plus	alphaendornavirus 8_-_Amotif
Mineral_C_127_120669_1_Kitrinoviricota	36	41	VLVLGD	6	50	Plus	alphaendornavirus 8_-_Amotif
Mineral_C_127_120669_1_Kitrinoviricota	75	80	FFQAED	6	50	Plus	putative RdRp [Leucocoprinus tobamovirus A]
Mineral_C_127_120669_1_Kitrinoviricota	75	80	FFQAED	6	50	Plus	RdRp [Botryosphaeria dothidea fusarivirus 1]
Mineral_C_127_120669_1_Kitrinoviricota	52	57	DTNKLN	6	50	Plus	JAAOEH010004028.1 10952552 OV.3 NODE_4013_truseq orf.24165
Mineral_C_127_120669_1_Kitrinoviricota	75	80	FFQAED	6	50	Plus	RdRp [Hubei permutotetralike virus 5]
Mineral_C_127_120669_1_Kitrinoviricota	75	80	FFQAED	6	50	Plus	JAAOEH010004141.1 1677214 OV.3 NODE_4125_truseq orf.24845
Mineral_C_127_120669_1_Kitrinoviricota	21	26	VHRRLV	6	50	Plus	JAAOEH010014501.1 11104 OV.3 NODE_14423_truseq orf.87007
Mineral_C_127_120669_1_Kitrinoviricota	52	57	DTNKLN	6	50	Plus	JAAOEH010003354.1 13822860 OV.3 NODE_3340_truseq orf.20120
Mineral_C_127_120669_1_Kitrinoviricota	75	80	FFQAED	6	50	Plus	replicase [Neofusicoccum luteum fusarivirus 1]
Mineral_C_127_120669_1_Kitrinoviricota	15	20	AITNML	6	50	Plus	hypothetical protein 1 [Hubei noda-like virus 24]
Mineral_C_127_120669_1_Kitrinoviricota	45	50	MFTTKW	6	50	Plus	JAAOEH010015699.1 12896 OV.169 NODE_15611_truseq orf.94206
Mineral_C_127_120669_1_Kitrinoviricota	42	47	DGLMFT	6	50	Plus	JAAOEH010004250.1 7102182 OV.3 NODE_4234_truseq orf.25496
Mineral_C_127_120669_1_Kitrinoviricota	80	85	DGIRDS	6	50	Plus	JAAOEH010004250.1 7102182 OV.3 NODE_4234_truseq orf.25496
Mineral_C_127_120669_1_Kitrinoviricota	42	47	DGLMFT	6	50	Plus	JAAOEH010001585.1 33541819 OV.3 NODE_1575_truseq orf.9508
Mineral_C_127_120669_1_Kitrinoviricota	80	85	DGIRDS	6	50	Plus	JAAOEH010001585.1 33541819 OV.3 NODE_1575_truseq orf.9508
Mineral_C_127_120669_1_Kitrinoviricota	42	47	DGLMFT	6	50	Plus	JAAOEH010002638.1 13172828 OV.3 NODE_2627_truseq orf.15825
Mineral_C_127_120669_1_Kitrinoviricota	80	85	DGIRDS	6	50	Plus	JAAOEH010002638.1 13172828 OV.3 NODE_2627_truseq orf.15825
Mineral_C_127_120669_1_Kitrinoviricota	80	85	DGIRDS	6	50	Plus	JAAOEH010001388.1 32641831 OV.3 NODE_1378_truseq orf.8326
Mineral_C_127_120669_1_Kitrinoviricota	80	85	DGIRDS	6	50	Plus	JAAOEH010000910.1 14972951 OV.3 NODE_903_truseq orf.5457
Mineral_C_127_120669_1_Kitrinoviricota	71	76	SLSFFF	6	50	Plus	JAAOEH010001155.1 38682309 OV.3 NODE_1147_truseq orf.6928
Mineral_C_127_120669_1_Kitrinoviricota	52	57	DTNKLN	6	50	Plus	RNAdependent RNA polymerase [Culex mosquito virus 2]
Mineral_C_127_120669_1_Kitrinoviricota	46	51	FTTKWV	6	50	Plus	uncharacterized protein LOC115883759 [Sitophilus oryzae]
Mineral_C_127_120669_1_Kitrinoviricota	52	57	DTNKLN	6	50	Plus	uncharacterized protein LOC115883759 [Sitophilus oryzae]
Mineral_C_127_120669_1_Kitrinoviricota	42	47	DGLMFT	6	50	Plus	RNA-dependent RNA polymerase [Sclerotinia sclerotiorum umbra-like virus 1]
Mineral_C_127_120669_1_Kitrinoviricota	60	65	LKTNHN	6	50	Plus	RNAdependent RNApolymerase [Norway luteolike virus 4]
Mineral_C_127_120669_1_Kitrinoviricota	52	57	DTNKLN	6	50	Plus	JAAOEH010001768.1 35032004 OV.5 NODE_1758_truseq orf.10607
Mineral_C_127_120669_1_Kitrinoviricota	5	10	TGQATT	6	50	Plus	RNAdependent RNA polymerase [Setosphaeria turcica ambiguivirus 1]
Mineral_C_127_120669_1_Kitrinoviricota	42	47	DGLMFT	6	50	Plus	RNAdependent RNA polymerase [Setosphaeria turcica ambiguivirus 1]
Mineral_C_127_120669_1_Kitrinoviricota	42	47	DGLMFT	6	50	Plus	RNAdependent RNA polymerase [Sclerotinia sclerotiorum umbralike virus 3]
Mineral_C_127_120669_1_Kitrinoviricota	42	47	DGLMFT	6	50	Plus	RNAdependent RNA polymerase [Trichoderma harzianum ambiguivirus 1]
Mineral_C_127_120669_1_Kitrinoviricota	46	51	FTTKWV	6	50	Plus	JAAOEH010001855.1 32281759 OV.5 NODE_1845_truseq orf.11129
Mineral_C_127_120669_1_Kitrinoviricota	52	57	DTNKLN	6	50	Plus	JAAOEH010001987.1 8682325 OV.5 NODE_1977_truseq orf.11917
Mineral_C_127_120669_1_Kitrinoviricota	52	57	DTNKLN	6	50	Plus	JAAOEH010002292.1 31131656 OV.5 NODE_2282_truseq orf.13751
Mineral_C_127_120669_1_Kitrinoviricota	74	79	FFFQAE	6	50	Plus	JAAOEH010002455.1 241469 OV.4 NODE_2445_truseq orf.14727
Mineral_C_127_120669_1_Kitrinoviricota	52	57	DTNKLN	6	50	Plus	JAAOEH010002165.1 11802601 OV.5 NODE_2155_truseq orf.12985
Mineral_C_127_120669_1_Kitrinoviricota	20	25	LVHRRL	6	50	Plus	JAAOEH010007227.1 661487 OV.26 NODE_7187_truseq orf.43359
Mineral_C_127_120669_1_Kitrinoviricota	42	47	DGLMFT	6	50	Plus	JAAOEH010002450.1 25071155 OV.77 NODE_2440_truseq orf.14699
Mineral_C_127_120669_1_Kitrinoviricota	80	85	DGIRDS	6	50	Plus	JAAOEH010002450.1 25071155 OV.77 NODE_2440_truseq orf.14699
Mineral_C_127_120669_1_Kitrinoviricota	42	47	DGLMFT	6	50	Plus	RNA-dependent RNA polymerase [Verticillium dahliae RNA virus]
Mineral_C_127_120669_1_Kitrinoviricota	37	42	LVLGDD	6	50	Plus	RdRp [Beihai sobemolike virus 1]
Mineral_C_127_120669_1_Kitrinoviricota	68	73	CKTSLS	6	50	Plus	RdRp [Hubei diptera virus 13]
Mineral_C_127_120669_1_Kitrinoviricota	75	80	FFQAED	6	50	Plus	JAAOEH010001884.1 2261981 OV.15 NODE_1874_truseq orf.11304
Mineral_C_127_120669_1_Kitrinoviricota	52	57	DTNKLN	6	50	Plus	hypothetical protein [Hammarskog tombus-like virus]
Mineral_C_127_120669_1_Kitrinoviricota	80	85	DGIRDS	6	50	Plus	JAAOEH010008938.1 111279 OV.26 NODE_8891_truseq orf.53624
Mineral_C_127_120669_1_Kitrinoviricota	42	47	DGLMFT	6	50	Plus	JAAOEH010002479.1 1694495 OV.15 NODE_2469_truseq orf.14874
Mineral_C_127_120669_1_Kitrinoviricota	54	59	NKLNNE	6	50	Plus	JAAOEH010000824.1 32782130 OV.12 NODE_819_truseq orf.4944
Mineral_C_127_120669_1_Kitrinoviricota	42	47	DGLMFT	6	50	Plus	putative RdRp [Erysiphales associated ambiguivirus 1]
Mineral_C_127_120669_1_Kitrinoviricota	82	87	IRDSP*	6	50	Plus	RNAdependent RNA polymerase [Culex associated luteo like virus]
Mineral_C_127_120669_1_Kitrinoviricota	75	80	FFQAED	6	50	Plus	RNA-dependent RNA polymerase [Sherman virus]
Mineral_C_127_120669_1_Kitrinoviricota	75	80	FFQAED	6	50	Plus	alphaflexi-like virus_-_Amotif
Mineral_C_127_120669_1_Kitrinoviricota	75	80	FFQAED	6	50	Plus	RNA-dependent RNA polymerase [Bamboo mosaic virus]
Mineral_C_127_120669_1_Kitrinoviricota	75	80	FFQAED	6	50	Plus	hypothetical protein DL762_004220 [Monosporascus cannonballus]
Mineral_C_127_139956_1_Kitrinoviricota	64	69	FTHVFK	6	50	Plus	RNA-dependent RNA polymerase NS5B [Hepacivirus L]
Mineral_C_127_139956_1_Kitrinoviricota	49	54	KAIALV	6	50	Plus	polyprotein [Guangxi chinese leopard gecko hepacivirus]
Mineral_C_127_139956_1_Kitrinoviricota	89	94	LSAYE*	6	50	Plus	polyprotein [Entebbe bat virus]
Mineral_C_127_139956_1_Kitrinoviricota	82	87	DIVYSY	6	50	Plus	RNA-dependent RNA polymerase NS5B [Guereza hepacivirus]
Mineral_C_127_139956_1_Kitrinoviricota	88	93	DLSAYE	6	50	Plus	polyprotein, partial [Wenling pestilike virus 2]
Mineral_C_127_139956_1_Kitrinoviricota	77	82	DLLRPD	6	50	Plus	polyprotein [Zika virus]
Mineral_C_127_139956_1_Kitrinoviricota	89	94	LSAYE*	6	50	Plus	polyprotein [Zika virus]
Mineral_C_127_139956_1_Kitrinoviricota	71	76	VTVRLQ	6	50	Plus	polyprotein [Xiamen sepia Stingray hepacivirus]
Mineral_C_127_139956_1_Kitrinoviricota	77	82	DLLRPD	6	50	Plus	polyprotein [Guangxi houndshark hepacivirus]
Mineral_C_127_139956_1_Kitrinoviricota	77	82	DLLRPD	6	50	Plus	polyprotein, partial [Nanhai ghost shark hepacivirus 1]
Mineral_C_127_139956_1_Kitrinoviricota	88	93	DLSAYE	6	50	Plus	polyprotein, partial [Barley aphid RNA virus 9]
Mineral_C_127_139956_1_Kitrinoviricota	83	88	IVYSYD	6	50	Plus	polyprotein, partial [Atrato Flavi-like virus 1]
Mineral_C_127_139956_1_Kitrinoviricota	88	93	DLSAYE	6	50	Plus	polyprotein, partial [Atrato Flavi-like virus 1]
Mineral_C_127_139956_1_Kitrinoviricota	77	82	DLLRPD	6	50	Plus	polyprotein [Nanhai ghost shark hepacivirus 2]
Mineral_C_127_139956_1_Kitrinoviricota	88	93	DLSAYE	6	50	Plus	polyprotein [Xingshan cricket virus]
Mineral_C_127_139956_1_Kitrinoviricota	77	82	DLLRPD	6	50	Plus	RNA-dependent RNA polymerase, partial [Hepacivirus C]
Mineral_C_127_139956_1_Kitrinoviricota	82	87	DIVYSY	6	50	Plus	non-structural protein 5b, partial [Hepatitis C virus genotype 1]
Mineral_C_127_139956_1_Kitrinoviricota	77	82	DLLRPD	6	50	Plus	non-structural protein 5b, partial [Hepatitis C virus genotype 1]
Mineral_C_127_139956_1_Kitrinoviricota	77	82	DLLRPD	6	50	Plus	non-structural protein 5b, partial [Hepatitis C virus genotype 1]
Mineral_C_127_139956_1_Kitrinoviricota	88	93	DLSAYE	6	50	Plus	RNA-dependent RNA polymerase [Hepeviridae sp.]
Mineral_C_127_139956_1_Kitrinoviricota	72	77	TVRLQD	6	50	Plus	replicase [Wenzhou shrimp virus 3]
Mineral_C_127_139956_1_Kitrinoviricota	77	82	DLLRPD	6	50	Plus	replicase [Hubei hepe-like virus 3]
Mineral_C_127_139956_1_Kitrinoviricota	88	93	DLSAYE	6	50	Plus	replicase [Hubei hepe-like virus 3]
Mineral_C_127_139956_1_Kitrinoviricota	77	82	DLLRPD	6	50	Plus	replicase [Wenling hepe-like virus 1]
Mineral_C_127_139956_1_Kitrinoviricota	88	93	DLSAYE	6	50	Plus	replicase [Wenling hepe-like virus 1]
Mineral_C_127_139956_1_Kitrinoviricota	77	82	DLLRPD	6	50	Plus	RNAdependent RNA polymerase [Wenling thamnaconus striatus hepevirus]
Mineral_C_127_139956_1_Kitrinoviricota	44	49	HLKQFK	6	50	Plus	JAAOEH010000688.1 137455 OV.271 NODE_684_truseq orf.4126
Mineral_C_127_139956_1_Kitrinoviricota	77	82	DLLRPD	6	50	Plus	hypothetical protein [Hubei virgalike virus 12]
Mineral_C_127_139956_1_Kitrinoviricota	88	93	DLSAYE	6	50	Plus	replication associated protein 3 [Grapevine leafroll-associated virus 3]
Mineral_C_127_139956_1_Kitrinoviricota	83	88	IVYSYD	6	50	Plus	virgavirus 1_-_Amotif
Mineral_C_127_139956_1_Kitrinoviricota	88	93	DLSAYE	6	50	Plus	virgavirus 1_-_Amotif
Mineral_C_127_139956_1_Kitrinoviricota	77	82	DLLRPD	6	50	Plus	alphaendornavirus 3_-_Amotif
Mineral_C_127_139956_1_Kitrinoviricota	77	82	DLLRPD	6	50	Plus	alphaendornavirus 4_-_Amotif
Mineral_C_127_139956_1_Kitrinoviricota	88	93	DLSAYE	6	50	Plus	closterovirus 2_-_Amotif
Mineral_C_127_139956_1_Kitrinoviricota	77	82	DLLRPD	6	50	Plus	putative RNA dependent RNA polymerase [Peanut stunt virus]
Mineral_C_127_139956_1_Kitrinoviricota	88	93	DLSAYE	6	50	Plus	putative RNA dependent RNA polymerase [Peanut stunt virus]
Mineral_C_127_139956_1_Kitrinoviricota	77	82	DLLRPD	6	50	Plus	alphaendornavirus 30_-_Amotif
Mineral_C_127_139956_1_Kitrinoviricota	88	93	DLSAYE	6	50	Plus	alphaendornavirus 30_-_Amotif
Mineral_C_127_139956_1_Kitrinoviricota	77	82	DLLRPD	6	50	Plus	alphaendornavirus 1_-_Amotif
Mineral_C_127_139956_1_Kitrinoviricota	88	93	DLSAYE	6	50	Plus	alphaendornavirus 1_-_Amotif
Mineral_C_127_139956_1_Kitrinoviricota	77	82	DLLRPD	6	50	Plus	alphaendornavirus 5_-_Amotif
Mineral_C_127_139956_1_Kitrinoviricota	88	93	DLSAYE	6	50	Plus	alphaendornavirus 5_-_Amotif
Mineral_C_127_139956_1_Kitrinoviricota	77	82	DLLRPD	6	50	Plus	polyprotein [Sclerotinia sclerotiorum RNA virus L]
Mineral_C_127_139956_1_Kitrinoviricota	77	82	DLLRPD	6	50	Plus	polyprotein [Bell pepper alphaendornavirus]
Mineral_C_127_139956_1_Kitrinoviricota	88	93	DLSAYE	6	50	Plus	replicase protein [Nephila clavipes virus 4]
Mineral_C_127_139956_1_Kitrinoviricota	9	14	FISSAI	6	50	Plus	nonstructural polyprotein [Wenling hagfish alphavirus]
Mineral_C_127_139956_1_Kitrinoviricota	77	82	DLLRPD	6	50	Plus	polyprotein [Helicobasidium mompa alphaendornavirus 1]
Mineral_C_127_139956_1_Kitrinoviricota	88	93	DLSAYE	6	50	Plus	RNAdependent RNA polymerase [Macrophomina phaseolina tobamolike virus]
Mineral_C_127_139956_1_Kitrinoviricota	72	77	TVRLQD	6	50	Plus	RdRp [Plasmopara viticola associated alphalike virus 1]
Mineral_C_127_139956_1_Kitrinoviricota	77	82	DLLRPD	6	50	Plus	RdRp [Plasmopara viticola associated alphalike virus 1]
Mineral_C_127_139956_1_Kitrinoviricota	52	57	ALVWQC	6	50	Plus	ORFA+B [Vicia faba alphaendornavirus]
Mineral_C_127_139956_1_Kitrinoviricota	77	82	DLLRPD	6	50	Plus	ORFA+B [Vicia faba alphaendornavirus]
Mineral_C_127_139956_1_Kitrinoviricota	88	93	DLSAYE	6	50	Plus	RNA replicase [Kyuri green mottle mosaic virus]
Mineral_C_127_139956_1_Kitrinoviricota	77	82	DLLRPD	6	50	Plus	polyprotein [Rhizoctonia solani endornavirus 4]
Mineral_C_127_139956_1_Kitrinoviricota	88	93	DLSAYE	6	50	Plus	replication-related polyprotein [Grapevine leafroll-associated virus 1]
Mineral_C_127_139956_1_Kitrinoviricota	77	82	DLLRPD	6	50	Plus	polyprotein [Hordeum vulgare alphaendornavirus]
Mineral_C_127_139956_1_Kitrinoviricota	72	77	TVRLQD	6	50	Plus	polyprotein, partial [Sclerotium rolfsii alphavirus-like virus 2]
Mineral_C_127_139956_1_Kitrinoviricota	72	77	TVRLQD	6	50	Plus	RNAdependent RNA polymerase [Kerstinbo virus]
Mineral_C_127_139956_1_Kitrinoviricota	77	82	DLLRPD	6	50	Plus	alphaendornavirus 8_-_Amotif
Mineral_C_127_139956_1_Kitrinoviricota	52	57	ALVWQC	6	50	Plus	alphaendornavirus 8_-_Amotif
Mineral_C_127_139956_1_Kitrinoviricota	77	82	DLLRPD	6	50	Plus	alphaendornavirus 8_-_Amotif
Mineral_C_127_139956_1_Kitrinoviricota	72	77	TVRLQD	6	50	Plus	polyprotein [Sclerotium rolfsii alphavirus-like virus 1]
Mineral_C_127_139956_1_Kitrinoviricota	77	82	DLLRPD	6	50	Plus	RNAdependent RNA polymerase, partial [Rosellinia necatrix virgalikevirus 1]
Mineral_C_127_139956_1_Kitrinoviricota	47	52	QFKAIA	6	50	Plus	putative RdRp [Leucocoprinus tobamovirus A]
Mineral_C_127_139956_1_Kitrinoviricota	88	93	DLSAYE	6	50	Plus	putative RdRp [Leucocoprinus tobamovirus A]
Mineral_C_127_139956_1_Kitrinoviricota	88	93	DLSAYE	6	50	Plus	putative RdRp [Uromyces virgavirus F]
Mineral_C_127_139956_1_Kitrinoviricota	77	82	DLLRPD	6	50	Plus	JAAOEH010001530.1 32541812 OV.3 NODE_1520_truseq orf.9178
Mineral_C_127_139956_1_Kitrinoviricota	77	82	DLLRPD	6	50	Plus	JAAOEH010001852.1 11312618 OV.3 NODE_1842_truseq orf.11109
Mineral_C_127_139956_1_Kitrinoviricota	77	82	DLLRPD	6	50	Plus	JAAOEH010010935.1 11873 OV.3 NODE_10874_truseq orf.65614
Mineral_C_127_139956_1_Kitrinoviricota	77	82	DLLRPD	6	50	Plus	JAAOEH010002340.1 26551159 OV.3 NODE_2330_truseq orf.14039
Mineral_C_127_139956_1_Kitrinoviricota	77	82	DLLRPD	6	50	Plus	JAAOEH010011972.1 3221485 OV.3 NODE_11904_truseq orf.71833
Mineral_C_127_139956_1_Kitrinoviricota	88	93	DLSAYE	6	50	Plus
Mineral_C_127_139956_1_Kitrinoviricota	77	82	DLLRPD	6	50	Plus	JAAOEH010009171.1 1613138 OV.3 NODE_9123_truseq orf.55024
Mineral_C_127_139956_1_Kitrinoviricota	77	82	DLLRPD	6	50	Plus	hypothetical protein 1 [Nodaviridae sp.]
Mineral_C_127_139956_1_Kitrinoviricota	77	82	DLLRPD	6	50	Plus	sediment noda-like virus 2_-_Amotif
Mineral_C_127_139956_1_Kitrinoviricota	77	82	DLLRPD	6	50	Plus	JAAOEH010006511.1 4971966 OV.3 NODE_6473_truseq orf.39062
Mineral_C_127_139956_1_Kitrinoviricota	77	82	DLLRPD	6	50	Plus	JAAOEH010008219.1 581542 OV.3 NODE_8176_truseq orf.49309
Mineral_C_127_139956_1_Kitrinoviricota	77	82	DLLRPD	6	50	Plus	JAAOEH010004052.1 10942560 OV.3 NODE_4037_truseq orf.24308
Mineral_C_127_139956_1_Kitrinoviricota	77	82	DLLRPD	6	50	Plus	JAAOEH010007275.1 1672203 OV.3 NODE_7235_truseq orf.43648
Mineral_C_127_139956_1_Kitrinoviricota	77	82	DLLRPD	6	50	Plus	JAAOEH010008484.1 1291607 OV.3 NODE_8440_truseq orf.50901
Mineral_C_127_139956_1_Kitrinoviricota	77	82	DLLRPD	6	50	Plus	JAAOEH010001981.1 30321512 OV.3 NODE_1971_truseq orf.11885
Mineral_C_127_139956_1_Kitrinoviricota	77	82	DLLRPD	6	50	Plus	JAAOEH010003868.1 11902665 OV.3 NODE_3853_truseq orf.23204
Mineral_C_127_139956_1_Kitrinoviricota	77	82	DLLRPD	6	50	Plus	JAAOEH010004141.1 1677214 OV.3 NODE_4125_truseq orf.24845
Mineral_C_127_139956_1_Kitrinoviricota	77	82	DLLRPD	6	50	Plus	JAAOEH010014501.1 11104 OV.3 NODE_14423_truseq orf.87007
Mineral_C_127_139956_1_Kitrinoviricota	88	93	DLSAYE	6	50	Plus	hypothetical protein [Hubei noda-like virus 25]
Mineral_C_127_139956_1_Kitrinoviricota	77	82	DLLRPD	6	50	Plus	putative RdRp [Bat guano associated nodavirus GF4n]
Mineral_C_127_139956_1_Kitrinoviricota	77	82	DLLRPD	6	50	Plus	sediment noda-like virus 5_-_Amotif
Mineral_C_127_139956_1_Kitrinoviricota	77	82	DLLRPD	6	50	Plus	farmland noda-like virus_-_Amotif
Mineral_C_127_139956_1_Kitrinoviricota	77	82	DLLRPD	6	50	Plus	JAAOEH010001347.1 18433318 OV.3 NODE_1339_truseq orf.8077
Mineral_C_127_139956_1_Kitrinoviricota	77	82	DLLRPD	6	50	Plus	JAAOEH010002962.1 16983188 OV.3 NODE_2950_truseq orf.17769
Mineral_C_127_139956_1_Kitrinoviricota	88	93	DLSAYE	6	50	Plus	JAAOEH010002962.1 16983188 OV.3 NODE_2950_truseq orf.17769
Mineral_C_127_139956_1_Kitrinoviricota	88	93	DLSAYE	6	50	Plus	JAAOEH010014419.1 21237 OV.3 NODE_14341_truseq orf.86516
Mineral_C_127_139956_1_Kitrinoviricota	77	82	DLLRPD	6	50	Plus	RNAdependent RNA polymerase, partial [Lunovirus]
Mineral_C_127_139956_1_Kitrinoviricota	77	82	DLLRPD	6	50	Plus	JAAOEH010003462.1 27251292 OV.3 NODE_3448_truseq orf.20770
Mineral_C_127_139956_1_Kitrinoviricota	77	82	DLLRPD	6	50	Plus	JAAOEH010011396.1 2111530 OV.3 NODE_11332_truseq orf.68377
Mineral_C_127_139956_1_Kitrinoviricota	77	82	DLLRPD	6	50	Plus	JAAOEH010004250.1 7102182 OV.3 NODE_4234_truseq orf.25496
Mineral_C_127_139956_1_Kitrinoviricota	77	82	DLLRPD	6	50	Plus	JAAOEH010001585.1 33541819 OV.3 NODE_1575_truseq orf.9508
Mineral_C_127_139956_1_Kitrinoviricota	88	93	DLSAYE	6	50	Plus	JAAOEH010002638.1 13172828 OV.3 NODE_2627_truseq orf.15825
Mineral_C_127_139956_1_Kitrinoviricota	77	82	DLLRPD	6	50	Plus	JAAOEH010001388.1 32641831 OV.3 NODE_1378_truseq orf.8326
Mineral_C_127_139956_1_Kitrinoviricota	77	82	DLLRPD	6	50	Plus	JAAOEH010000910.1 14972951 OV.3 NODE_903_truseq orf.5457
Mineral_C_127_139956_1_Kitrinoviricota	88	93	DLSAYE	6	50	Plus	JAAOEH010000910.1 14972951 OV.3 NODE_903_truseq orf.5457
Mineral_C_127_139956_1_Kitrinoviricota	27	32	LNVHLK	6	50	Plus	JAAOEH010003328.1 2063603 OV.3 NODE_3314_truseq orf.19968
Mineral_C_127_139956_1_Kitrinoviricota	77	82	DLLRPD	6	50	Plus	JAAOEH010019199.1 11723 OV.3 NODE_19096_truseq orf.115235
Mineral_C_127_139956_1_Kitrinoviricota	88	93	DLSAYE	6	50	Plus	RNA-dependent RNA polymerase [Humaita-Tubiacanga virus]
Mineral_C_127_139956_1_Kitrinoviricota	77	82	DLLRPD	6	50	Plus	hypothetical protein [Hubei noda-like virus 6]
Mineral_C_127_139956_1_Kitrinoviricota	88	93	DLSAYE	6	50	Plus	RdRp [Wuhan house centipede virus 5]
Mineral_C_127_139956_1_Kitrinoviricota	77	82	DLLRPD	6	50	Plus	JAAOEH010002658.1 32951793 OV.3 NODE_2647_truseq orf.15947
Mineral_C_127_139956_1_Kitrinoviricota	88	93	DLSAYE	6	50	Plus	JAAOEH010002658.1 32951793 OV.3 NODE_2647_truseq orf.15947
Mineral_C_127_139956_1_Kitrinoviricota	88	93	DLSAYE	6	50	Plus	JAAOEH010001780.1 11562610 OV.3 NODE_1770_truseq orf.10675
Mineral_C_127_139956_1_Kitrinoviricota	88	93	DLSAYE	6	50	Plus	JAAOEH010001155.1 38682309 OV.3 NODE_1147_truseq orf.6928
Mineral_C_127_139956_1_Kitrinoviricota	88	93	DLSAYE	6	50	Plus	JAAOEH010009200.1 4051622 OV.3 NODE_9152_truseq orf.55197
Mineral_C_127_139956_1_Kitrinoviricota	88	93	DLSAYE	6	50	Plus	JAAOEH010003314.1 11112577 OV.3 NODE_3300_truseq orf.19879
Mineral_C_127_139956_1_Kitrinoviricota	88	93	DLSAYE	6	50	Plus	carmotetra-like virus_-_Amotif
Mineral_C_127_139956_1_Kitrinoviricota	77	82	DLLRPD	6	50	Plus	JAAOEH010004331.1 1632181 OV.3 NODE_4315_truseq orf.25984
Mineral_C_127_139956_1_Kitrinoviricota	88	93	DLSAYE	6	50	Plus	RNA-dependent RNA polymerase [Penicillium roqueforti ssRNA mycovirus 1]
Mineral_C_127_139956_1_Kitrinoviricota	77	82	DLLRPD	6	50	Plus	JAAOEH010009009.1 13294 OV.3 NODE_8962_truseq orf.54052
Mineral_C_127_139956_1_Kitrinoviricota	77	82	DLLRPD	6	50	Plus	JAAOEH010005328.1 1704238 OV.3 NODE_5299_truseq orf.31968
Mineral_C_127_139956_1_Kitrinoviricota	77	82	DLLRPD	6	50	Plus	JAAOEH010002141.1 12152663 OV.61 NODE_2131_truseq orf.12843
Mineral_C_127_139956_1_Kitrinoviricota	77	82	DLLRPD	6	50	Plus	JAAOEH010002151.1 28011305 OV.61 NODE_2141_truseq orf.12905
Mineral_C_127_139956_1_Kitrinoviricota	77	82	DLLRPD	6	50	Plus	JAAOEH010004345.1 1624140 OV.3 NODE_4328_truseq orf.26068
Mineral_C_127_139956_1_Kitrinoviricota	77	82	DLLRPD	6	50	Plus	JAAOEH010004532.1 14242686 OV.3 NODE_4512_truseq orf.27188
Mineral_C_127_139956_1_Kitrinoviricota	77	82	DLLRPD	6	50	Plus	forest noda-like virus 5_-_Amotif
Mineral_C_127_139956_1_Kitrinoviricota	77	82	DLLRPD	6	50	Plus	JAAOEH010002196.1 13032703 OV.3 NODE_2186_truseq orf.13171
Mineral_C_127_139956_1_Kitrinoviricota	77	82	DLLRPD	6	50	Plus	hypothetical protein 1, partial [Emilia sonchifolia noda-like virus]
Mineral_C_127_139956_1_Kitrinoviricota	77	82	DLLRPD	6	50	Plus	JAAOEH010005000.1 10032490 OV.4 NODE_4975_truseq orf.29995
Mineral_C_127_139956_1_Kitrinoviricota	77	82	DLLRPD	6	50	Plus	JAAOEH010012984.1 1423197 OV.3 NODE_12914_truseq orf.77908
Mineral_C_127_139956_1_Kitrinoviricota	77	82	DLLRPD	6	50	Plus	hypothetical protein [Hubei noda-like virus 2]
Mineral_C_127_139956_1_Kitrinoviricota	77	82	DLLRPD	6	50	Plus	sediment noda-like virus 3_-_Amotif
Mineral_C_127_139956_1_Kitrinoviricota	77	82	DLLRPD	6	50	Plus	sediment noda-like virus 6_-_Amotif
Mineral_C_127_139956_1_Kitrinoviricota	77	82	DLLRPD	6	50	Plus	putative RNA dependent RNA polymerase [Sclerophthora macrospora virus A]
Mineral_C_127_139956_1_Kitrinoviricota	77	82	DLLRPD	6	50	Plus	reverse transcriptase [Rice Noda-like virus]
Mineral_C_127_139956_1_Kitrinoviricota	77	82	DLLRPD	6	50	Plus	RNAdependent RNA polymerase [Beihai shrimp virus 6]
Mineral_C_127_139956_1_Kitrinoviricota	77	82	DLLRPD	6	50	Plus	putative polymerase, partial [Craigmillar Park virus]
Mineral_C_127_139956_1_Kitrinoviricota	77	82	DLLRPD	6	50	Plus	sediment noda-like virus 2_-_Amotif
Mineral_C_127_139956_1_Kitrinoviricota	77	82	DLLRPD	6	50	Plus	JAAOEH010004761.1 1672182 OV.3 NODE_4740_truseq orf.28565
Mineral_C_127_139956_1_Kitrinoviricota	77	82	DLLRPD	6	50	Plus	RNA-dependent RNA polymerase [Hubei noda-like virus 8]
Mineral_C_127_139956_1_Kitrinoviricota	88	93	DLSAYE	6	50	Plus	RNA-dependent RNA polymerase [Hubei noda-like virus 8]
Mineral_C_127_139956_1_Kitrinoviricota	77	82	DLLRPD	6	50	Plus	RNA-dependent RNA polymerase [Hubei noda-like virus 9]
Mineral_C_127_139956_1_Kitrinoviricota	77	82	DLLRPD	6	50	Plus	JAAOEH010001899.1 28761437 OV.3 NODE_1889_truseq orf.11392
Mineral_C_127_139956_1_Kitrinoviricota	77	82	DLLRPD	6	50	Plus	JAAOEH010004257.1 11192615 OV.3 NODE_4241_truseq orf.25539
Mineral_C_127_139956_1_Kitrinoviricota	83	88	IVYSYD	6	50	Plus	JAAOEH010011093.1 1547186 OV.3 NODE_11031_truseq orf.66562
Mineral_C_127_139956_1_Kitrinoviricota	88	93	DLSAYE	6	50	Plus	putative replicase, partial [Barns Ness breadcrumb sponge tombuslike virus 1]
Mineral_C_127_139956_1_Kitrinoviricota	77	82	DLLRPD	6	50	Plus	p89 [Melon necrotic spot virus]
Mineral_C_127_139956_1_Kitrinoviricota	77	82	DLLRPD	6	50	Plus	RNAdependent RNA polymerase [Jasmine mosaicassociated virus 2]
Mineral_C_127_139956_1_Kitrinoviricota	77	82	DLLRPD	6	50	Plus	Mongolia betacarmovirus_-_Amotif
Mineral_C_127_139956_1_Kitrinoviricota	77	82	DLLRPD	6	50	Plus	sediment alphanecrovirus_-_Amotif
Mineral_C_127_139956_1_Kitrinoviricota	88	93	DLSAYE	6	50	Plus	RNA-dependent RNA polymerase [Sclerotinia sclerotiorum umbra-like virus 1]
Mineral_C_127_139956_1_Kitrinoviricota	88	93	DLSAYE	6	50	Plus	barna-like virus 1_-_Amotif
Mineral_C_127_139956_1_Kitrinoviricota	68	73	FKEVTV	6	50	Plus	luteo-like virus_-_Amotif
Mineral_C_127_139956_1_Kitrinoviricota	77	82	DLLRPD	6	50	Plus	tombus-like virus 1_-_Amotif
Mineral_C_127_139956_1_Kitrinoviricota	77	82	DLLRPD	6	50	Plus	hypothetical protein 1 [Beihai tombuslike virus 10]
Mineral_C_127_139956_1_Kitrinoviricota	77	82	DLLRPD	6	50	Plus	RNA-dependent RNA polymerase [Riboviria sp.]
Mineral_C_127_139956_1_Kitrinoviricota	88	93	DLSAYE	6	50	Plus	hypothetical protein 2 [Hubei tombuslike virus 17]
Mineral_C_127_139956_1_Kitrinoviricota	77	82	DLLRPD	6	50	Plus	replicase/polymerase, partial [Nootka lupine vein clearing virus]
Mineral_C_127_139956_1_Kitrinoviricota	88	93	DLSAYE	6	50	Plus	JAAOEH010000503.1 1912350 OV.4 NODE_499_truseq orf.3017
Mineral_C_127_139956_1_Kitrinoviricota	77	82	DLLRPD	6	50	Plus	hypothetical protein 2 [Hubei tombuslike virus 12]
Mineral_C_127_139956_1_Kitrinoviricota	77	82	DLLRPD	6	50	Plus	JAAOEH010003333.1 10142537 OV.71 NODE_3319_truseq orf.19995
Mineral_C_127_139956_1_Kitrinoviricota	77	82	DLLRPD	6	50	Plus	JAAOEH010002408.1 33311811 OV.137 NODE_2398_truseq orf.14446
Mineral_C_127_139956_1_Kitrinoviricota	77	82	DLLRPD	6	50	Plus	JAAOEH010008114.1 2921812 OV.54 NODE_8071_truseq orf.48679
Mineral_C_127_139956_1_Kitrinoviricota	23	28	PINKLN	6	50	Plus	JAAOEH010001768.1 35032004 OV.5 NODE_1758_truseq orf.10607
Mineral_C_127_139956_1_Kitrinoviricota	88	93	DLSAYE	6	50	Plus	JAAOEH010001633.1 29684464 OV.4 NODE_1623_truseq orf.9793
Mineral_C_127_139956_1_Kitrinoviricota	88	93	DLSAYE	6	50	Plus	JAAOEH010002040.1 30531557 OV.299 NODE_2030_truseq orf.12240
Mineral_C_127_139956_1_Kitrinoviricota	77	82	DLLRPD	6	50	Plus	JAAOEH010001814.1 34471954 OV.74 NODE_1804_truseq orf.10884
Mineral_C_127_139956_1_Kitrinoviricota	77	82	DLLRPD	6	50	Plus	JAAOEH010002676.1 27071217 OV.11 NODE_2665_truseq orf.16054
Mineral_C_127_139956_1_Kitrinoviricota	77	82	DLLRPD	6	50	Plus	JAAOEH010004196.1 12242711 OV.79 NODE_4180_truseq orf.25173
Mineral_C_127_139956_1_Kitrinoviricota	88	93	DLSAYE	6	50	Plus	RNAdependent RNA polymerase [Setosphaeria turcica ambiguivirus 1]
Mineral_C_127_139956_1_Kitrinoviricota	77	82	DLLRPD	6	50	Plus	JAAOEH010002545.1 7622246 OV.5 NODE_2535_truseq orf.15267
Mineral_C_127_139956_1_Kitrinoviricota	88	93	DLSAYE	6	50	Plus	RdRp [Plasmopara viticola associated ambiguivirus 2]
Mineral_C_127_139956_1_Kitrinoviricota	88	93	DLSAYE	6	50	Plus	RNA-dependent RNA polymerase [Riboviria sp.]
Mineral_C_127_139956_1_Kitrinoviricota	88	93	DLSAYE	6	50	Plus	RNAdependent RNA polymerase [Sclerotinia sclerotiorum umbralike virus 3]
Mineral_C_127_139956_1_Kitrinoviricota	77	82	DLLRPD	6	50	Plus	JAAOEH010002079.1 32141742 OV.35 NODE_2069_truseq orf.12473
Mineral_C_127_139956_1_Kitrinoviricota	77	82	DLLRPD	6	50	Plus	JAAOEH010003490.1 8842356 OV.35 NODE_3475_truseq orf.20936
Mineral_C_127_139956_1_Kitrinoviricota	23	28	PINKLN	6	50	Plus	JAAOEH010001987.1 8682325 OV.5 NODE_1977_truseq orf.11917
Mineral_C_127_139956_1_Kitrinoviricota	77	82	DLLRPD	6	50	Plus	JAAOEH010003107.1 11082559 OV.284 NODE_3094_truseq orf.18637
Mineral_C_127_139956_1_Kitrinoviricota	77	82	DLLRPD	6	50	Plus	JAAOEH010002527.1 8812329 OV.11 NODE_2517_truseq orf.15158
Mineral_C_127_139956_1_Kitrinoviricota	47	52	QFKAIA	6	50	Plus	JAAOEH010000773.1 31251680 OV.4 NODE_769_truseq orf.4637
Mineral_C_127_139956_1_Kitrinoviricota	88	93	DLSAYE	6	50	Plus	JAAOEH010003039.1 150866 OV.4 NODE_3026_truseq orf.18234
Mineral_C_127_139956_1_Kitrinoviricota	88	93	DLSAYE	6	50	Plus	JAAOEH010003973.1 12702712 OV.4 NODE_3958_truseq orf.23833
Mineral_C_127_139956_1_Kitrinoviricota	88	93	DLSAYE	6	50	Plus	JAAOEH010001738.1 1670237 OV.4 NODE_1728_truseq orf.10427
Mineral_C_127_139956_1_Kitrinoviricota	77	82	DLLRPD	6	50	Plus	JAAOEH010002850.1 25031073 OV.112 NODE_2838_truseq orf.17100
Mineral_C_127_139956_1_Kitrinoviricota	77	82	DLLRPD	6	50	Plus	JAAOEH010001109.1 16193046 OV.126 NODE_1101_truseq orf.6650
Mineral_C_127_139956_1_Kitrinoviricota	88	93	DLSAYE	6	50	Plus	JAAOEH010001109.1 16193046 OV.126 NODE_1101_truseq orf.6650
Mineral_C_127_139956_1_Kitrinoviricota	88	93	DLSAYE	6	50	Plus	JAAOEH010003274.1 16873111 OV.4 NODE_3260_truseq orf.19639
Mineral_C_127_139956_1_Kitrinoviricota	88	93	DLSAYE	6	50	Plus	JAAOEH010001929.1 26314052 OV.4 NODE_1919_truseq orf.11571
Mineral_C_127_139956_1_Kitrinoviricota	88	93	DLSAYE	6	50	Plus	JAAOEH010004510.1 11792600 OV.4 NODE_4490_truseq orf.27057
Mineral_C_127_139956_1_Kitrinoviricota	77	82	DLLRPD	6	50	Plus	JAAOEH010004839.1 2339918 OV.25 NODE_4818_truseq orf.29034
Mineral_C_127_139956_1_Kitrinoviricota	88	93	DLSAYE	6	50	Plus	JAAOEH010004839.1 2339918 OV.25 NODE_4818_truseq orf.29034
Mineral_C_127_139956_1_Kitrinoviricota	77	82	DLLRPD	6	50	Plus	JAAOEH010007227.1 661487 OV.26 NODE_7187_truseq orf.43359
Mineral_C_127_139956_1_Kitrinoviricota	88	93	DLSAYE	6	50	Plus	JAAOEH010001713.1 30261611 OV.4 NODE_1703_truseq orf.10277
Mineral_C_127_139956_1_Kitrinoviricota	88	93	DLSAYE	6	50	Plus	hypothetical protein 2 [Wenzhou tombuslike virus 7]
Mineral_C_127_139956_1_Kitrinoviricota	77	82	DLLRPD	6	50	Plus	JAAOEH010002011.1 32131819 OV.168 NODE_2001_truseq orf.12065
Mineral_C_127_139956_1_Kitrinoviricota	77	82	DLLRPD	6	50	Plus	JAAOEH010002790.1 27331339 OV.26 NODE_2778_truseq orf.16738
Mineral_C_127_139956_1_Kitrinoviricota	88	93	DLSAYE	6	50	Plus	JAAOEH010001873.1 34582070 OV.4 NODE_1863_truseq orf.11236
Mineral_C_127_139956_1_Kitrinoviricota	84	89	VYSYDL	6	50	Plus	JAAOEH010003467.1 13812 OV.4 NODE_3453_truseq orf.20800
Mineral_C_127_139956_1_Kitrinoviricota	88	93	DLSAYE	6	50	Plus	JAAOEH010001540.1 1539172 OV.4 NODE_1530_truseq orf.9240
Mineral_C_127_139956_1_Kitrinoviricota	77	82	DLLRPD	6	50	Plus	JAAOEH010002450.1 25071155 OV.77 NODE_2440_truseq orf.14699
Mineral_C_127_139956_1_Kitrinoviricota	88	93	DLSAYE	6	50	Plus	JAAOEH010000879.1 1789479 OV.4 NODE_872_truseq orf.5273
Mineral_C_127_139956_1_Kitrinoviricota	88	93	DLSAYE	6	50	Plus	JAAOEH010001884.1 2261981 OV.15 NODE_1874_truseq orf.11304
Mineral_C_127_139956_1_Kitrinoviricota	77	82	DLLRPD	6	50	Plus	JAAOEH010008938.1 111279 OV.26 NODE_8891_truseq orf.53624
Mineral_C_127_139956_1_Kitrinoviricota	88	93	DLSAYE	6	50	Plus	JAAOEH010003101.1 127849 OV.4 NODE_3088_truseq orf.18604
Mineral_C_127_139956_1_Kitrinoviricota	77	82	DLLRPD	6	50	Plus	JAAOEH010004294.1 6441852 OV.12 NODE_4278_truseq orf.25760
Mineral_C_127_139956_1_Kitrinoviricota	88	93	DLSAYE	6	50	Plus	JAAOEH010006821.1 9382080 OV.4 NODE_6781_truseq orf.40922
Mineral_C_127_139956_1_Kitrinoviricota	77	82	DLLRPD	6	50	Plus	JAAOEH010004742.1 23911339 OV.116 NODE_4722_truseq orf.28450
Mineral_C_127_139956_1_Kitrinoviricota	88	93	DLSAYE	6	50	Plus	JAAOEH010004742.1 23911339 OV.116 NODE_4722_truseq orf.28450
Mineral_C_127_139956_1_Kitrinoviricota	88	93	DLSAYE	6	50	Plus	JAAOEH010002020.1 24441428 OV.301 NODE_2010_truseq orf.12120
Mineral_C_127_139956_1_Kitrinoviricota	64	69	FTHVFK	6	50	Plus	RdRP small subunit [Maizeassociated tombusvirus]
Mineral_C_127_139956_1_Kitrinoviricota	44	49	HLKQFK	6	50	Plus	hypothetical protein 2 [Hubei tombus-like virus 26]
Mineral_C_127_139956_1_Kitrinoviricota	88	93	DLSAYE	6	50	Plus	hypothetical protein 2 [Changjiang tombus-like virus 21]
Mineral_C_127_139956_1_Kitrinoviricota	88	93	DLSAYE	6	50	Plus	hypothetical protein [Hubei sobemo-like virus 26]
Mineral_C_127_139956_1_Kitrinoviricota	88	93	DLSAYE	6	50	Plus	hypothetical protein 2, partial [Hubei sobemo-like virus 17]
Mineral_C_127_139956_1_Kitrinoviricota	88	93	DLSAYE	6	50	Plus	alphaflexi-like virus_-_Amotif
Mineral_C_127_139956_1_Kitrinoviricota	88	93	DLSAYE	6	50	Plus	Replicase [Cherry virus A]
Mineral_C_127_139956_1_Kitrinoviricota	88	93	DLSAYE	6	50	Plus	replicase polyprotein [Grapevine Red Globe virus]
Mineral_C_127_139956_1_Kitrinoviricota	88	93	DLSAYE	6	50	Plus	RNA-dependent RNA polymerase [Bamboo mosaic virus]
Mineral_C_127_139956_1_Kitrinoviricota	59	64	GYCAIF	6	50	Plus	hypothetical protein [Apple chlorotic leaf spot virus]
Mineral_C_127_139956_1_Kitrinoviricota	88	93	DLSAYE	6	50	Plus	RNA-dependent RNA polymerase [Bombyx mori Macula-like virus]
Mineral_C_127_139956_1_Kitrinoviricota	88	93	DLSAYE	6	50	Plus	RNA-dependent RNA polymerase [Vanilla latent virus]
Mineral_C_127_192878_2_Kitrinoviricota	123	128	SATTFI	6	50	Plus	polyprotein [Pegivirus A]
Mineral_C_127_192878_2_Kitrinoviricota	55	60	CTLGPD	6	50	Plus	C, prM, M, E, NS1, NS2A, NS2B, NS3, NS4A, NS4B, and NS5 polyprotein [Japanese encephalitis virus]
Mineral_C_127_192878_2_Kitrinoviricota	5	10	DGLMFT	6	50	Plus	polyprotein [Pegivirus G]
Mineral_C_127_192878_2_Kitrinoviricota	5	10	DGLMFT	6	50	Plus	polyprotein [Rodent pegivirus]
Mineral_C_127_192878_2_Kitrinoviricota	73	78	GVSEMT	6	50	Plus	polyprotein [Hepacivirus sp.]
Mineral_C_127_192878_2_Kitrinoviricota	46	51	MAAITD	6	50	Plus	polyprotein [Zika virus]
Mineral_C_127_192878_2_Kitrinoviricota	55	60	CTLGPD	6	50	Plus	polyprotein [Zika virus]
Mineral_C_127_192878_2_Kitrinoviricota	10	15	TTTWVD	6	50	Plus	polyprotein [Rodent hepacvirus]
Mineral_C_127_192878_2_Kitrinoviricota	15	20	DTTKLN	6	50	Plus	polyprotein [Rodent hepacvirus]
Mineral_C_127_192878_2_Kitrinoviricota	15	20	DTTKLN	6	50	Plus	polyprotein [Xiamen sepia Stingray hepacivirus]
Mineral_C_127_192878_2_Kitrinoviricota	60	65	DVVRLR	6	50	Plus	polyprotein [Xiamen sepia Stingray hepacivirus]
Mineral_C_127_192878_2_Kitrinoviricota	15	20	DTTKLN	6	50	Plus	polyprotein [Xiamen guitarfish hepacivirus]
Mineral_C_127_192878_2_Kitrinoviricota	5	10	DGLMFT	6	50	Plus	polyprotein [Guangxi houndshark hepacivirus]
Mineral_C_127_192878_2_Kitrinoviricota	5	10	DGLMFT	6	50	Plus	polyprotein [Bat pegivirus]
Mineral_C_127_192878_2_Kitrinoviricota	82	87	VQARCM	6	50	Plus	NS5 protein, partial [Ilheus virus]
Mineral_C_127_192878_2_Kitrinoviricota	95	100	ATPEVT	6	50	Plus	nonstructural protein 5B, partial [Hepacivirus C]
Mineral_C_127_192878_2_Kitrinoviricota	5	10	DGLMFT	6	50	Plus	RNA-dependent RNA polymerase, partial [Hepacivirus C]
Mineral_C_127_192878_2_Kitrinoviricota	55	60	CTLGPD	6	50	Plus	RNA-dependent RNA polymerase, partial [Hepacivirus C]
Mineral_C_127_192878_2_Kitrinoviricota	5	10	DGLMFT	6	50	Plus	non-structural protein 5b, partial [Hepatitis C virus genotype 1]
Mineral_C_127_192878_2_Kitrinoviricota	55	60	CTLGPD	6	50	Plus	non-structural protein 5b, partial [Hepatitis C virus genotype 1]
Mineral_C_127_192878_2_Kitrinoviricota	5	10	DGLMFT	6	50	Plus	non-structural protein 5b, partial [Hepatitis C virus genotype 1]
Mineral_C_127_192878_2_Kitrinoviricota	5	10	DGLMFT	6	50	Plus	hepe-like virus 3_-_Amotif
Mineral_C_127_192878_2_Kitrinoviricota	137	142	KHTMGL	6	50	Plus	hepe-like virus 3_-_Amotif
Mineral_C_127_192878_2_Kitrinoviricota	112	117	PIKWYD	6	50	Plus	RNA-dependent RNA polymerase [Nudaurelia capensis beta virus]
Mineral_C_127_192878_2_Kitrinoviricota	73	78	GVSEMT	6	50	Plus	replicase [Wenzhou shrimp virus 3]
Mineral_C_127_192878_2_Kitrinoviricota	73	78	GVSEMT	6	50	Plus	replicase [Murine fecesassociated hepelike virus]
Mineral_C_127_192878_2_Kitrinoviricota	46	51	MAAITD	6	50	Plus	RNAdependent RNA polymerase [Beet soilborne mosaic virus]
Mineral_C_127_192878_2_Kitrinoviricota	73	78	GVSEMT	6	50	Plus	putative replicase [Barns Ness breadcrumb sponge hepelike virus 2]
Mineral_C_127_192878_2_Kitrinoviricota	123	128	SATTFI	6	50	Plus	RNAdependent RNA polymerase, partial [Fesavirus 2]
Mineral_C_127_192878_2_Kitrinoviricota	117	122	DADSIR	6	50	Plus	putative RdRp [Entomophthora benyvirus E]
Mineral_C_127_192878_2_Kitrinoviricota	5	10	DGLMFT	6	50	Plus	non-structural polyprotein [Diabrotica undecimpunctata virus 2]
Mineral_C_127_192878_2_Kitrinoviricota	5	10	DGLMFT	6	50	Plus	multifunctional replicase, partial [Chara australis virus]
Mineral_C_127_192878_2_Kitrinoviricota	112	117	PIKWYD	6	50	Plus	replication associated protein 3 [Grapevine leafroll-associated virus 3]
Mineral_C_127_192878_2_Kitrinoviricota	15	20	DTTKLN	6	50	Plus	alphaendornavirus 4_-_Amotif
Mineral_C_127_192878_2_Kitrinoviricota	112	117	PIKWYD	6	50	Plus	replicase protein [Hubei virgalike virus 11]
Mineral_C_127_192878_2_Kitrinoviricota	102	107	AIQQQQ	6	50	Plus	RNAdependent RNA polymerase [Rhizoctonia solani alphaviruslike 3]
Mineral_C_127_192878_2_Kitrinoviricota	15	20	DTTKLN	6	50	Plus	replicase [Agaricus bisporus endornavirus 1]
Mineral_C_127_192878_2_Kitrinoviricota	60	65	DVVRLR	6	50	Plus	RdRp [Plasmopara viticola associated alphalike virus 1]
Mineral_C_127_192878_2_Kitrinoviricota	102	107	AIQQQQ	6	50	Plus	polyprotein [Cluster bean endornavirus 1]
Mineral_C_127_192878_2_Kitrinoviricota	103	108	IQQQQL	6	50	Plus	polyprotein [Cluster bean endornavirus 1]
Mineral_C_127_192878_2_Kitrinoviricota	112	117	PIKWYD	6	50	Plus	RNAdependent RNA polymerase [Passion fruit green spot virus]
Mineral_C_127_192878_2_Kitrinoviricota	107	112	QLPIQP	6	50	Plus	ORFA+B [Vicia faba alphaendornavirus]
Mineral_C_127_192878_2_Kitrinoviricota	5	10	DGLMFT	6	50	Plus	polyprotein [Cucurbit yellow stunting disorder virus]
Mineral_C_127_192878_2_Kitrinoviricota	15	20	DTTKLN	6	50	Plus	RNA replicase [Kyuri green mottle mosaic virus]
Mineral_C_127_192878_2_Kitrinoviricota	112	117	PIKWYD	6	50	Plus	ORF1 [Adelphocoris suturalis virus]
Mineral_C_127_192878_2_Kitrinoviricota	15	20	DTTKLN	6	50	Plus	RNAdependent RNA polymerase [Kerstinbo virus]
Mineral_C_127_192878_2_Kitrinoviricota	102	107	AIQQQQ	6	50	Plus	RNAdependent RNA polymerase, partial [Rhizoctonia solani alphaviruslike 2]
Mineral_C_127_192878_2_Kitrinoviricota	112	117	PIKWYD	6	50	Plus	putative RdRp [Leucocoprinus tobamovirus A]
Mineral_C_127_192878_2_Kitrinoviricota	139	144	TMGLT*	6	50	Plus	hypothetical protein, partial [Hubei virga-like virus 14]
Mineral_C_127_192878_2_Kitrinoviricota	112	117	PIKWYD	6	50	Plus	putative RdRp [Uromyces virgavirus F]
Mineral_C_127_192878_2_Kitrinoviricota	15	20	DTTKLN	6	50	Plus	JAAOEH010004028.1 10952552 OV.3 NODE_4013_truseq orf.24165
Mineral_C_127_192878_2_Kitrinoviricota	60	65	DVVRLR	6	50	Plus	JAAOEH010014501.1 11104 OV.3 NODE_14423_truseq orf.87007
Mineral_C_127_192878_2_Kitrinoviricota	15	20	DTTKLN	6	50	Plus	JAAOEH010003354.1 13822860 OV.3 NODE_3340_truseq orf.20120
Mineral_C_127_192878_2_Kitrinoviricota	60	65	DVVRLR	6	50	Plus	putative RdRp [Bat guano associated nodavirus GF4n]
Mineral_C_127_192878_2_Kitrinoviricota	15	20	DTTKLN	6	50	Plus	JAAOEH010003462.1 27251292 OV.3 NODE_3448_truseq orf.20770
Mineral_C_127_192878_2_Kitrinoviricota	60	65	DVVRLR	6	50	Plus	JAAOEH010003462.1 27251292 OV.3 NODE_3448_truseq orf.20770
Mineral_C_127_192878_2_Kitrinoviricota	8	13	MFTTTW	6	50	Plus	JAAOEH010015699.1 12896 OV.169 NODE_15611_truseq orf.94206
Mineral_C_127_192878_2_Kitrinoviricota	123	128	SATTFI	6	50	Plus	JAAOEH010015699.1 12896 OV.169 NODE_15611_truseq orf.94206
Mineral_C_127_192878_2_Kitrinoviricota	80	85	DNVQAR	6	50	Plus	permutotetra-like virus 7_-_Amotif
Mineral_C_127_192878_2_Kitrinoviricota	60	65	DVVRLR	6	50	Plus	JAAOEH010011396.1 2111530 OV.3 NODE_11332_truseq orf.68377
Mineral_C_127_192878_2_Kitrinoviricota	5	10	DGLMFT	6	50	Plus	JAAOEH010004250.1 7102182 OV.3 NODE_4234_truseq orf.25496
Mineral_C_127_192878_2_Kitrinoviricota	5	10	DGLMFT	6	50	Plus	JAAOEH010001585.1 33541819 OV.3 NODE_1575_truseq orf.9508
Mineral_C_127_192878_2_Kitrinoviricota	5	10	DGLMFT	6	50	Plus	JAAOEH010002638.1 13172828 OV.3 NODE_2627_truseq orf.15825
Mineral_C_127_192878_2_Kitrinoviricota	64	69	LRRRFE	6	50	Plus	JAAOEH010002638.1 13172828 OV.3 NODE_2627_truseq orf.15825
Mineral_C_127_192878_2_Kitrinoviricota	60	65	DVVRLR	6	50	Plus	JAAOEH010003328.1 2063603 OV.3 NODE_3314_truseq orf.19968
Mineral_C_127_192878_2_Kitrinoviricota	60	65	DVVRLR	6	50	Plus	hypothetical protein [Hubei noda-like virus 6]
Mineral_C_127_192878_2_Kitrinoviricota	34	39	SLSRTH	6	50	Plus	JAAOEH010001780.1 11562610 OV.3 NODE_1770_truseq orf.10675
Mineral_C_127_192878_2_Kitrinoviricota	34	39	SLSRTH	6	50	Plus	JAAOEH010001155.1 38682309 OV.3 NODE_1147_truseq orf.6928
Mineral_C_127_192878_2_Kitrinoviricota	34	39	SLSRTH	6	50	Plus	JAAOEH010009200.1 4051622 OV.3 NODE_9152_truseq orf.55197
Mineral_C_127_192878_2_Kitrinoviricota	34	39	SLSRTH	6	50	Plus	JAAOEH010003314.1 11112577 OV.3 NODE_3300_truseq orf.19879
Mineral_C_127_192878_2_Kitrinoviricota	34	39	SLSRTH	6	50	Plus	carmotetra-like virus_-_Amotif
Mineral_C_127_192878_2_Kitrinoviricota	60	65	DVVRLR	6	50	Plus	forest noda-like virus 5_-_Amotif
Mineral_C_127_192878_2_Kitrinoviricota	73	78	GVSEMT	6	50	Plus	forest noda-like virus 5_-_Amotif
Mineral_C_127_192878_2_Kitrinoviricota	60	65	DVVRLR	6	50	Plus	JAAOEH010002196.1 13032703 OV.3 NODE_2186_truseq orf.13171
Mineral_C_127_192878_2_Kitrinoviricota	98	103	EVTRAI	6	50	Plus	JAAOEH010002196.1 13032703 OV.3 NODE_2186_truseq orf.13171
Mineral_C_127_192878_2_Kitrinoviricota	15	20	DTTKLN	6	50	Plus	RNAdependent RNA polymerase [Culex mosquito virus 2]
Mineral_C_127_192878_2_Kitrinoviricota	60	65	DVVRLR	6	50	Plus	sediment noda-like virus 6_-_Amotif
Mineral_C_127_192878_2_Kitrinoviricota	60	65	DVVRLR	6	50	Plus	putative polymerase, partial [Craigmillar Park virus]
Mineral_C_127_192878_2_Kitrinoviricota	15	20	DTTKLN	6	50	Plus	farmland noda-like virus_-_Amotif
Mineral_C_127_192878_2_Kitrinoviricota	15	20	DTTKLN	6	50	Plus	JAAOEH010002968.1 2811771 OV.3 NODE_2956_truseq orf.17804
Mineral_C_127_192878_2_Kitrinoviricota	15	20	DTTKLN	6	50	Plus	JAAOEH010001899.1 28761437 OV.3 NODE_1889_truseq orf.11392
Mineral_C_127_192878_2_Kitrinoviricota	60	65	DVVRLR	6	50	Plus	JAAOEH010001899.1 28761437 OV.3 NODE_1889_truseq orf.11392
Mineral_C_127_192878_2_Kitrinoviricota	60	65	DVVRLR	6	50	Plus	sediment alphanecrovirus_-_Amotif
Mineral_C_127_192878_2_Kitrinoviricota	5	10	DGLMFT	6	50	Plus	RNA-dependent RNA polymerase [Sclerotinia sclerotiorum umbra-like virus 1]
Mineral_C_127_192878_2_Kitrinoviricota	15	20	DTTKLN	6	50	Plus	tombus-like virus 3_-_Amotif
Mineral_C_127_192878_2_Kitrinoviricota	123	128	SATTFI	6	50	Plus	tombus-like virus 3_-_Amotif
Mineral_C_127_192878_2_Kitrinoviricota	51	56	DEGNCT	6	50	Plus	luteo-like virus_-_Amotif
Mineral_C_127_192878_2_Kitrinoviricota	23	28	LKTNHN	6	50	Plus	RNAdependent RNApolymerase [Norway luteolike virus 4]
Mineral_C_127_192878_2_Kitrinoviricota	123	128	SATTFI	6	50	Plus	RNAdependent RNA polymerase [Hubei tombuslike virus 28]
Mineral_C_127_192878_2_Kitrinoviricota	60	65	DVVRLR	6	50	Plus	JAAOEH010002040.1 30531557 OV.299 NODE_2030_truseq orf.12240
Mineral_C_127_192878_2_Kitrinoviricota	64	69	LRRRFE	6	50	Plus	JAAOEH010002040.1 30531557 OV.299 NODE_2030_truseq orf.12240
Mineral_C_127_192878_2_Kitrinoviricota	127	132	FISYCC	6	50	Plus	JAAOEH010001814.1 34471954 OV.74 NODE_1804_truseq orf.10884
Mineral_C_127_192878_2_Kitrinoviricota	64	69	LRRRFE	6	50	Plus	JAAOEH010002321.1 30781585 OV.79 NODE_2311_truseq orf.13926
Mineral_C_127_192878_2_Kitrinoviricota	123	128	SATTFI	6	50	Plus	JAAOEH010002676.1 27071217 OV.11 NODE_2665_truseq orf.16054
Mineral_C_127_192878_2_Kitrinoviricota	60	65	DVVRLR	6	50	Plus	JAAOEH010004196.1 12242711 OV.79 NODE_4180_truseq orf.25173
Mineral_C_127_192878_2_Kitrinoviricota	5	10	DGLMFT	6	50	Plus	RNAdependent RNA polymerase [Setosphaeria turcica ambiguivirus 1]
Mineral_C_127_192878_2_Kitrinoviricota	117	122	DADSIR	6	50	Plus	RdRp [Plasmopara viticola associated ambiguivirus 2]
Mineral_C_127_192878_2_Kitrinoviricota	5	10	DGLMFT	6	50	Plus	RNAdependent RNA polymerase [Sclerotinia sclerotiorum umbralike virus 3]
Mineral_C_127_192878_2_Kitrinoviricota	93	98	LGATPE	6	50	Plus	RNAdependent RNA polymerase [Sclerotinia sclerotiorum umbralike virus 3]
Mineral_C_127_192878_2_Kitrinoviricota	5	10	DGLMFT	6	50	Plus	RNAdependent RNA polymerase [Trichoderma harzianum ambiguivirus 1]
Mineral_C_127_192878_2_Kitrinoviricota	117	122	DADSIR	6	50	Plus	JAAOEH010004159.1 11282600 OV.4 NODE_4143_truseq orf.24951
Mineral_C_127_192878_2_Kitrinoviricota	123	128	SATTFI	6	50	Plus	JAAOEH010004159.1 11282600 OV.4 NODE_4143_truseq orf.24951
Mineral_C_127_192878_2_Kitrinoviricota	15	20	DTTKLN	6	50	Plus	JAAOEH010001855.1 32281759 OV.5 NODE_1845_truseq orf.11129
Mineral_C_127_192878_2_Kitrinoviricota	117	122	DADSIR	6	50	Plus	JAAOEH010002650.1 1614154 OV.4 NODE_2639_truseq orf.15898
Mineral_C_127_192878_2_Kitrinoviricota	15	20	DTTKLN	6	50	Plus	JAAOEH010001987.1 8682325 OV.5 NODE_1977_truseq orf.11917
Mineral_C_127_192878_2_Kitrinoviricota	15	20	DTTKLN	6	50	Plus	JAAOEH010002292.1 31131656 OV.5 NODE_2282_truseq orf.13751
Mineral_C_127_192878_2_Kitrinoviricota	60	65	DVVRLR	6	50	Plus	JAAOEH010002292.1 31131656 OV.5 NODE_2282_truseq orf.13751
Mineral_C_127_192878_2_Kitrinoviricota	15	20	DTTKLN	6	50	Plus	JAAOEH010001759.1 11402576 OV.5 NODE_1749_truseq orf.10551
Mineral_C_127_192878_2_Kitrinoviricota	46	51	MAAITD	6	50	Plus	JAAOEH010005501.1 2441674 OV.5 NODE_5471_truseq orf.33001
Mineral_C_127_192878_2_Kitrinoviricota	134	139	HAAKHT	6	50	Plus	JAAOEH010005501.1 2441674 OV.5 NODE_5471_truseq orf.33001
Mineral_C_127_192878_2_Kitrinoviricota	15	20	DTTKLN	6	50	Plus	JAAOEH010002165.1 11802601 OV.5 NODE_2155_truseq orf.12985
Mineral_C_127_192878_2_Kitrinoviricota	60	65	DVVRLR	6	50	Plus	JAAOEH010002165.1 11802601 OV.5 NODE_2155_truseq orf.12985
Mineral_C_127_192878_2_Kitrinoviricota	60	65	DVVRLR	6	50	Plus	JAAOEH010007227.1 661487 OV.26 NODE_7187_truseq orf.43359
Mineral_C_127_192878_2_Kitrinoviricota	64	69	LRRRFE	6	50	Plus	hypothetical protein 2 [Wenzhou tombuslike virus 7]
Mineral_C_127_192878_2_Kitrinoviricota	60	65	DVVRLR	6	50	Plus	JAAOEH010002011.1 32131819 OV.168 NODE_2001_truseq orf.12065
Mineral_C_127_192878_2_Kitrinoviricota	60	65	DVVRLR	6	50	Plus	JAAOEH010002790.1 27331339 OV.26 NODE_2778_truseq orf.16738
Mineral_C_127_192878_2_Kitrinoviricota	5	10	DGLMFT	6	50	Plus	JAAOEH010002450.1 25071155 OV.77 NODE_2440_truseq orf.14699
Mineral_C_127_192878_2_Kitrinoviricota	5	10	DGLMFT	6	50	Plus	RNA-dependent RNA polymerase [Verticillium dahliae RNA virus]
Mineral_C_127_192878_2_Kitrinoviricota	123	128	SATTFI	6	50	Plus	JAAOEH010003803.1 14622793 OV.4 NODE_3788_truseq orf.22813
Mineral_C_127_192878_2_Kitrinoviricota	117	122	DADSIR	6	50	Plus	JAAOEH010007247.1 133112 OV.4 NODE_7207_truseq orf.43482
Mineral_C_127_192878_2_Kitrinoviricota	126	131	TFISYC	6	50	Plus	JAAOEH010002484.1 24533763 OV.4 NODE_2474_truseq orf.14900
Mineral_C_127_192878_2_Kitrinoviricota	101	106	RAIQQQ	6	50	Plus	JAAOEH010008938.1 111279 OV.26 NODE_8891_truseq orf.53624
Mineral_C_127_192878_2_Kitrinoviricota	119	124	DSIRSA	6	50	Plus	JAAOEH010008938.1 111279 OV.26 NODE_8891_truseq orf.53624
Mineral_C_127_192878_2_Kitrinoviricota	5	10	DGLMFT	6	50	Plus	JAAOEH010002479.1 1694495 OV.15 NODE_2469_truseq orf.14874
Mineral_C_127_192878_2_Kitrinoviricota	17	22	TKLNNE	6	50	Plus	JAAOEH010000824.1 32782130 OV.12 NODE_819_truseq orf.4944
Mineral_C_127_192878_2_Kitrinoviricota	5	10	DGLMFT	6	50	Plus	putative RdRp [Erysiphales associated ambiguivirus 1]
Mineral_C_127_192878_2_Kitrinoviricota	93	98	LGATPE	6	50	Plus	putative RdRp [Erysiphales associated ambiguivirus 1]
Mineral_C_127_192878_2_Kitrinoviricota	46	51	MAAITD	6	50	Plus	JAAOEH010011108.1 521038 OV.44 NODE_11046_truseq orf.66649
Mineral_C_127_192878_2_Kitrinoviricota	123	128	SATTFI	6	50	Plus	replicase [Entoleuca gammaflexivirus 2]
Mineral_C_127_192878_2_Kitrinoviricota	112	117	PIKWYD	6	50	Plus	replicase, partial [White ash mosaic virus]
Mineral_C_127_14748_1_Kitrinoviricota	34	39	ESFLKD	6	50	Plus	hypothetical polyprotein [Diatom colony associated ssRNA virus 1]
Mineral_C_127_14748_1_Kitrinoviricota	76	81	KAIFHD	6	50	Plus	polyprotein [Guangxi chinese leopard gecko hepacivirus]
Mineral_C_127_14748_1_Kitrinoviricota	82	87	KIVYAD	6	50	Plus	RNA-dependent RNA polymerase NS5B [Guereza hepacivirus]
Mineral_C_127_14748_1_Kitrinoviricota	87	92	DGLRPD	6	50	Plus	polyprotein [Pegivirus G]
Mineral_C_127_14748_1_Kitrinoviricota	87	92	DGLRPD	6	50	Plus	polyprotein [Rodent pegivirus]
Mineral_C_127_14748_1_Kitrinoviricota	76	81	KAIFHD	6	50	Plus	polyprotein precursor [Pegivirus B]
Mineral_C_127_14748_1_Kitrinoviricota	87	92	DGLRPD	6	50	Plus	polyprotein [Zika virus]
Mineral_C_127_14748_1_Kitrinoviricota	87	92	DGLRPD	6	50	Plus	polyprotein [Guangxi houndshark hepacivirus]
Mineral_C_127_14748_1_Kitrinoviricota	87	92	DGLRPD	6	50	Plus	polyprotein [Bat pegivirus]
Mineral_C_127_14748_1_Kitrinoviricota	58	63	KAVCAL	6	50	Plus	polyprotein [Duck hepacivirus]
Mineral_C_127_14748_1_Kitrinoviricota	64	69	YTSVFV	6	50	Plus	polyprotein [Bat pegivirus]
Mineral_C_127_14748_1_Kitrinoviricota	64	69	YTSVFV	6	50	Plus	polyprotein [Hepacivirus C]
Mineral_C_127_14748_1_Kitrinoviricota	64	69	YTSVFV	6	50	Plus	NS5B protein, partial [Hepacivirus C]
Mineral_C_127_14748_1_Kitrinoviricota	87	92	DGLRPD	6	50	Plus	RNA-dependent RNA polymerase, partial [Hepacivirus C]
Mineral_C_127_14748_1_Kitrinoviricota	92	97	DELSAR	6	50	Plus	RNA-dependent RNA polymerase, partial [Hepacivirus C]
Mineral_C_127_14748_1_Kitrinoviricota	64	69	YTSVFV	6	50	Plus	non-structural protein 5b, partial [Hepatitis C virus genotype 1]
Mineral_C_127_14748_1_Kitrinoviricota	64	69	YTSVFV	6	50	Plus	non-structural protein 5b, partial [Hepacivirus C]
Mineral_C_127_14748_1_Kitrinoviricota	87	92	DGLRPD	6	50	Plus	non-structural protein 5b, partial [Hepatitis C virus genotype 1]
Mineral_C_127_14748_1_Kitrinoviricota	87	92	DGLRPD	6	50	Plus	non-structural protein 5b, partial [Hepatitis C virus genotype 1]
Mineral_C_127_14748_1_Kitrinoviricota	118	123	VGSEMC	6	50	Plus	replicase [Hepeviridae sp.]
Mineral_C_127_14748_1_Kitrinoviricota	1	6	HISEPT	6	50	Plus	replicase [Beihai tiger crab virus 1]
Mineral_C_127_14748_1_Kitrinoviricota	118	123	VGSEMC	6	50	Plus	putative replicase [Barns Ness breadcrumb sponge hepelike virus 2]
Mineral_C_127_14748_1_Kitrinoviricota	87	92	DGLRPD	6	50	Plus	RNAdependent RNA polymerase [Wenling thamnaconus striatus hepevirus]
Mineral_C_127_14748_1_Kitrinoviricota	104	109	FFKQNT	6	50	Plus	JAAOEH010000688.1 137455 OV.271 NODE_684_truseq orf.4126
Mineral_C_127_14748_1_Kitrinoviricota	87	92	DGLRPD	6	50	Plus	JAAOEH010001535.1 13702632 OV.194 NODE_1525_truseq orf.9206
Mineral_C_127_14748_1_Kitrinoviricota	87	92	DGLRPD	6	50	Plus	hypothetical protein [Hubei Beny-like virus 1]
Mineral_C_127_14748_1_Kitrinoviricota	87	92	DGLRPD	6	50	Plus	non-structural polyprotein [Diabrotica undecimpunctata virus 2]
Mineral_C_127_14748_1_Kitrinoviricota	87	92	DGLRPD	6	50	Plus	multifunctional replicase, partial [Chara australis virus]
Mineral_C_127_14748_1_Kitrinoviricota	87	92	DGLRPD	6	50	Plus	alphaendornavirus 3_-_Amotif
Mineral_C_127_14748_1_Kitrinoviricota	17	22	CLKKKK	6	50	Plus	alphaendornavirus 3_-_Amotif
Mineral_C_127_14748_1_Kitrinoviricota	45	50	WIQQQA	6	50	Plus	RNAdependent RNA polymerase [Rhizoctonia solani alphaviruslike 3]
Mineral_C_127_14748_1_Kitrinoviricota	87	92	DGLRPD	6	50	Plus	hypothetical protein PEV1p1 [Phytophthora alphaendornavirus 1]
Mineral_C_127_14748_1_Kitrinoviricota	103	108	FFFKQN	6	50	Plus	replicase [Agaricus bisporus endornavirus 1]
Mineral_C_127_14748_1_Kitrinoviricota	87	92	DGLRPD	6	50	Plus	polyprotein [Rhizoctonia solani endornavirus 1]
Mineral_C_127_14748_1_Kitrinoviricota	87	92	DGLRPD	6	50	Plus	RdRp [Plasmopara viticola associated alphalike virus 1]
Mineral_C_127_14748_1_Kitrinoviricota	45	50	WIQQQA	6	50	Plus	polyprotein [Cluster bean endornavirus 1]
Mineral_C_127_14748_1_Kitrinoviricota	43	48	DYWIQQ	6	50	Plus	ORFA+B [Vicia faba alphaendornavirus]
Mineral_C_127_14748_1_Kitrinoviricota	87	92	DGLRPD	6	50	Plus	polyprotein, partial [Sclerotinia sclerotiorum endornavirus 3]
Mineral_C_127_14748_1_Kitrinoviricota	23	28	HISNVN	6	50	Plus	replication-related polyprotein [Grapevine leafroll-associated virus 1]
Mineral_C_127_14748_1_Kitrinoviricota	93	98	ELSARL	6	50	Plus	replication-related polyprotein [Grapevine leafroll-associated virus 1]
Mineral_C_127_14748_1_Kitrinoviricota	114	119	RLSLVG	6	50	Plus	replication-related polyprotein [Grapevine leafroll-associated virus 1]
Mineral_C_127_14748_1_Kitrinoviricota	103	108	FFFKQN	6	50	Plus	polyprotein [Morchella importuna endornavirus 1]
Mineral_C_127_14748_1_Kitrinoviricota	45	50	WIQQQA	6	50	Plus	RNAdependent RNA polymerase, partial [Rhizoctonia solani alphaviruslike 2]
Mineral_C_127_14748_1_Kitrinoviricota	93	98	ELSARL	6	50	Plus	alphaendornavirus 8_-_Amotif
Mineral_C_127_14748_1_Kitrinoviricota	87	92	DGLRPD	6	50	Plus	RNAdependent RNA polymerase, partial [Rosellinia necatrix virgalikevirus 1]
Mineral_C_127_14748_1_Kitrinoviricota	87	92	DGLRPD	6	50	Plus	polyprotein, partial [Endornavirus-like virus]
Mineral_C_127_14748_1_Kitrinoviricota	1	6	HISEPT	6	50	Plus	putative RdRp [Uromyces virgavirus F]
Mineral_C_127_14748_1_Kitrinoviricota	76	81	KAIFHD	6	50	Plus	JAAOEH010001530.1 32541812 OV.3 NODE_1520_truseq orf.9178
Mineral_C_127_14748_1_Kitrinoviricota	87	92	DGLRPD	6	50	Plus	JAAOEH010001530.1 32541812 OV.3 NODE_1520_truseq orf.9178
Mineral_C_127_14748_1_Kitrinoviricota	87	92	DGLRPD	6	50	Plus	JAAOEH010001852.1 11312618 OV.3 NODE_1842_truseq orf.11109
Mineral_C_127_14748_1_Kitrinoviricota	87	92	DGLRPD	6	50	Plus	JAAOEH010010935.1 11873 OV.3 NODE_10874_truseq orf.65614
Mineral_C_127_14748_1_Kitrinoviricota	87	92	DGLRPD	6	50	Plus	JAAOEH010002340.1 26551159 OV.3 NODE_2330_truseq orf.14039
Mineral_C_127_14748_1_Kitrinoviricota	87	92	DGLRPD	6	50	Plus	JAAOEH010011972.1 3221485 OV.3 NODE_11904_truseq orf.71833
Mineral_C_127_14748_1_Kitrinoviricota	87	92	DGLRPD	6	50	Plus	JAAOEH010009171.1 1613138 OV.3 NODE_9123_truseq orf.55024
Mineral_C_127_14748_1_Kitrinoviricota	87	92	DGLRPD	6	50	Plus	hypothetical protein 1 [Nodaviridae sp.]
Mineral_C_127_14748_1_Kitrinoviricota	87	92	DGLRPD	6	50	Plus	sediment noda-like virus 2_-_Amotif
Mineral_C_127_14748_1_Kitrinoviricota	87	92	DGLRPD	6	50	Plus	JAAOEH010006511.1 4971966 OV.3 NODE_6473_truseq orf.39062
Mineral_C_127_14748_1_Kitrinoviricota	87	92	DGLRPD	6	50	Plus	JAAOEH010008219.1 581542 OV.3 NODE_8176_truseq orf.49309
Mineral_C_127_14748_1_Kitrinoviricota	87	92	DGLRPD	6	50	Plus	JAAOEH010004052.1 10942560 OV.3 NODE_4037_truseq orf.24308
Mineral_C_127_14748_1_Kitrinoviricota	87	92	DGLRPD	6	50	Plus	JAAOEH010007275.1 1672203 OV.3 NODE_7235_truseq orf.43648
Mineral_C_127_14748_1_Kitrinoviricota	104	109	FFKQNT	6	50	Plus	permutotetra-like virus 1_-_Amotif
Mineral_C_127_14748_1_Kitrinoviricota	87	92	DGLRPD	6	50	Plus	JAAOEH010008484.1 1291607 OV.3 NODE_8440_truseq orf.50901
Mineral_C_127_14748_1_Kitrinoviricota	87	92	DGLRPD	6	50	Plus	JAAOEH010001981.1 30321512 OV.3 NODE_1971_truseq orf.11885
Mineral_C_127_14748_1_Kitrinoviricota	87	92	DGLRPD	6	50	Plus	JAAOEH010003868.1 11902665 OV.3 NODE_3853_truseq orf.23204
Mineral_C_127_14748_1_Kitrinoviricota	87	92	DGLRPD	6	50	Plus	JAAOEH010004141.1 1677214 OV.3 NODE_4125_truseq orf.24845
Mineral_C_127_14748_1_Kitrinoviricota	71	76	SNRRLK	6	50	Plus	JAAOEH010014501.1 11104 OV.3 NODE_14423_truseq orf.87007
Mineral_C_127_14748_1_Kitrinoviricota	87	92	DGLRPD	6	50	Plus	JAAOEH010014501.1 11104 OV.3 NODE_14423_truseq orf.87007
Mineral_C_127_14748_1_Kitrinoviricota	87	92	DGLRPD	6	50	Plus	putative RdRp [Bat guano associated nodavirus GF4n]
Mineral_C_127_14748_1_Kitrinoviricota	87	92	DGLRPD	6	50	Plus	sediment noda-like virus 5_-_Amotif
Mineral_C_127_14748_1_Kitrinoviricota	87	92	DGLRPD	6	50	Plus	farmland noda-like virus_-_Amotif
Mineral_C_127_14748_1_Kitrinoviricota	87	92	DGLRPD	6	50	Plus	JAAOEH010001347.1 18433318 OV.3 NODE_1339_truseq orf.8077
Mineral_C_127_14748_1_Kitrinoviricota	87	92	DGLRPD	6	50	Plus	JAAOEH010002962.1 16983188 OV.3 NODE_2950_truseq orf.17769
Mineral_C_127_14748_1_Kitrinoviricota	87	92	DGLRPD	6	50	Plus	RNAdependent RNA polymerase, partial [Lunovirus]
Mineral_C_127_14748_1_Kitrinoviricota	4	9	EPTRLR	6	50	Plus	JAAOEH010003462.1 27251292 OV.3 NODE_3448_truseq orf.20770
Mineral_C_127_14748_1_Kitrinoviricota	87	92	DGLRPD	6	50	Plus	JAAOEH010003462.1 27251292 OV.3 NODE_3448_truseq orf.20770
Mineral_C_127_14748_1_Kitrinoviricota	87	92	DGLRPD	6	50	Plus	JAAOEH010011396.1 2111530 OV.3 NODE_11332_truseq orf.68377
Mineral_C_127_14748_1_Kitrinoviricota	87	92	DGLRPD	6	50	Plus	JAAOEH010001036.1 18283336 OV.3 NODE_1028_truseq orf.6211
Mineral_C_127_14748_1_Kitrinoviricota	87	92	DGLRPD	6	50	Plus	JAAOEH010002638.1 13172828 OV.3 NODE_2627_truseq orf.15825
Mineral_C_127_14748_1_Kitrinoviricota	27	32	VNVHLK	6	50	Plus	JAAOEH010003328.1 2063603 OV.3 NODE_3314_truseq orf.19968
Mineral_C_127_14748_1_Kitrinoviricota	87	92	DGLRPD	6	50	Plus	JAAOEH010003328.1 2063603 OV.3 NODE_3314_truseq orf.19968
Mineral_C_127_14748_1_Kitrinoviricota	87	92	DGLRPD	6	50	Plus	JAAOEH010019199.1 11723 OV.3 NODE_19096_truseq orf.115235
Mineral_C_127_14748_1_Kitrinoviricota	87	92	DGLRPD	6	50	Plus	hypothetical protein [Hubei noda-like virus 6]
Mineral_C_127_14748_1_Kitrinoviricota	87	92	DGLRPD	6	50	Plus	JAAOEH010001516.1 14792975 OV.3 NODE_1506_truseq orf.9093
Mineral_C_127_14748_1_Kitrinoviricota	87	92	DGLRPD	6	50	Plus	JAAOEH010004522.1 1624134 OV.3 NODE_4502_truseq orf.27132
Mineral_C_127_14748_1_Kitrinoviricota	87	92	DGLRPD	6	50	Plus	JAAOEH010004214.1 1700213 OV.3 NODE_4198_truseq orf.25283
Mineral_C_127_14748_1_Kitrinoviricota	87	92	DGLRPD	6	50	Plus	JAAOEH010007878.1 2471737 OV.3 NODE_7836_truseq orf.47263
Mineral_C_127_14748_1_Kitrinoviricota	87	92	DGLRPD	6	50	Plus	JAAOEH010002304.1 28041332 OV.3 NODE_2294_truseq orf.13822
Mineral_C_127_14748_1_Kitrinoviricota	87	92	DGLRPD	6	50	Plus	JAAOEH010001780.1 11562610 OV.3 NODE_1770_truseq orf.10675
Mineral_C_127_14748_1_Kitrinoviricota	87	92	DGLRPD	6	50	Plus	JAAOEH010001155.1 38682309 OV.3 NODE_1147_truseq orf.6928
Mineral_C_127_14748_1_Kitrinoviricota	87	92	DGLRPD	6	50	Plus	JAAOEH010009200.1 4051622 OV.3 NODE_9152_truseq orf.55197
Mineral_C_127_14748_1_Kitrinoviricota	87	92	DGLRPD	6	50	Plus	JAAOEH010003314.1 11112577 OV.3 NODE_3300_truseq orf.19879
Mineral_C_127_14748_1_Kitrinoviricota	87	92	DGLRPD	6	50	Plus	carmotetra-like virus_-_Amotif
Mineral_C_127_14748_1_Kitrinoviricota	87	92	DGLRPD	6	50	Plus	JAAOEH010004331.1 1632181 OV.3 NODE_4315_truseq orf.25984
Mineral_C_127_14748_1_Kitrinoviricota	87	92	DGLRPD	6	50	Plus	JAAOEH010009009.1 13294 OV.3 NODE_8962_truseq orf.54052
Mineral_C_127_14748_1_Kitrinoviricota	87	92	DGLRPD	6	50	Plus	JAAOEH010005328.1 1704238 OV.3 NODE_5299_truseq orf.31968
Mineral_C_127_14748_1_Kitrinoviricota	87	92	DGLRPD	6	50	Plus	JAAOEH010002141.1 12152663 OV.61 NODE_2131_truseq orf.12843
Mineral_C_127_14748_1_Kitrinoviricota	87	92	DGLRPD	6	50	Plus	JAAOEH010002151.1 28011305 OV.61 NODE_2141_truseq orf.12905
Mineral_C_127_14748_1_Kitrinoviricota	87	92	DGLRPD	6	50	Plus	JAAOEH010004345.1 1624140 OV.3 NODE_4328_truseq orf.26068
Mineral_C_127_14748_1_Kitrinoviricota	87	92	DGLRPD	6	50	Plus	JAAOEH010004532.1 14242686 OV.3 NODE_4512_truseq orf.27188
Mineral_C_127_14748_1_Kitrinoviricota	87	92	DGLRPD	6	50	Plus	forest noda-like virus 5_-_Amotif
Mineral_C_127_14748_1_Kitrinoviricota	87	92	DGLRPD	6	50	Plus	JAAOEH010002196.1 13032703 OV.3 NODE_2186_truseq orf.13171
Mineral_C_127_14748_1_Kitrinoviricota	12	17	SYAVFC	6	50	Plus	hypothetical protein 2 [Beihai noda-like virus 25]
Mineral_C_127_14748_1_Kitrinoviricota	12	17	SYAVFC	6	50	Plus	hypothetical protein 1, partial [Emilia sonchifolia noda-like virus]
Mineral_C_127_14748_1_Kitrinoviricota	87	92	DGLRPD	6	50	Plus	hypothetical protein 1, partial [Emilia sonchifolia noda-like virus]
Mineral_C_127_14748_1_Kitrinoviricota	87	92	DGLRPD	6	50	Plus	JAAOEH010005000.1 10032490 OV.4 NODE_4975_truseq orf.29995
Mineral_C_127_14748_1_Kitrinoviricota	87	92	DGLRPD	6	50	Plus	JAAOEH010012984.1 1423197 OV.3 NODE_12914_truseq orf.77908
Mineral_C_127_14748_1_Kitrinoviricota	43	48	DYWIQQ	6	50	Plus	hypothetical protein [Hubei noda-like virus 2]
Mineral_C_127_14748_1_Kitrinoviricota	87	92	DGLRPD	6	50	Plus	hypothetical protein [Hubei noda-like virus 2]
Mineral_C_127_14748_1_Kitrinoviricota	87	92	DGLRPD	6	50	Plus	sediment noda-like virus 3_-_Amotif
Mineral_C_127_14748_1_Kitrinoviricota	87	92	DGLRPD	6	50	Plus	sediment noda-like virus 6_-_Amotif
Mineral_C_127_14748_1_Kitrinoviricota	87	92	DGLRPD	6	50	Plus	putative RNA dependent RNA polymerase [Sclerophthora macrospora virus A]
Mineral_C_127_14748_1_Kitrinoviricota	87	92	DGLRPD	6	50	Plus	reverse transcriptase [Rice Noda-like virus]
Mineral_C_127_14748_1_Kitrinoviricota	87	92	DGLRPD	6	50	Plus	RNAdependent RNA polymerase [Beihai shrimp virus 6]
Mineral_C_127_14748_1_Kitrinoviricota	87	92	DGLRPD	6	50	Plus	putative polymerase, partial [Craigmillar Park virus]
Mineral_C_127_14748_1_Kitrinoviricota	87	92	DGLRPD	6	50	Plus	sediment noda-like virus 2_-_Amotif
Mineral_C_127_14748_1_Kitrinoviricota	43	48	DYWIQQ	6	50	Plus	JAAOEH010004761.1 1672182 OV.3 NODE_4740_truseq orf.28565
Mineral_C_127_14748_1_Kitrinoviricota	87	92	DGLRPD	6	50	Plus	JAAOEH010004761.1 1672182 OV.3 NODE_4740_truseq orf.28565
Mineral_C_127_14748_1_Kitrinoviricota	87	92	DGLRPD	6	50	Plus	RNA-dependent RNA polymerase [Hubei noda-like virus 8]
Mineral_C_127_14748_1_Kitrinoviricota	87	92	DGLRPD	6	50	Plus	RNA-dependent RNA polymerase [Hubei noda-like virus 9]
Mineral_C_127_14748_1_Kitrinoviricota	4	9	EPTRLR	6	50	Plus	JAAOEH010001899.1 28761437 OV.3 NODE_1889_truseq orf.11392
Mineral_C_127_14748_1_Kitrinoviricota	87	92	DGLRPD	6	50	Plus	JAAOEH010001899.1 28761437 OV.3 NODE_1889_truseq orf.11392
Mineral_C_127_14748_1_Kitrinoviricota	87	92	DGLRPD	6	50	Plus	JAAOEH010004257.1 11192615 OV.3 NODE_4241_truseq orf.25539
Mineral_C_127_14748_1_Kitrinoviricota	63	68	LYTSVF	6	50	Plus	JAAOEH010011093.1 1547186 OV.3 NODE_11031_truseq orf.66562
Mineral_C_127_14748_1_Kitrinoviricota	87	92	DGLRPD	6	50	Plus	p89 [Melon necrotic spot virus]
Mineral_C_127_14748_1_Kitrinoviricota	87	92	DGLRPD	6	50	Plus	RNAdependent RNA polymerase [Jasmine mosaicassociated virus 2]
Mineral_C_127_14748_1_Kitrinoviricota	87	92	DGLRPD	6	50	Plus	Mongolia betacarmovirus_-_Amotif
Mineral_C_127_14748_1_Kitrinoviricota	87	92	DGLRPD	6	50	Plus	sediment alphanecrovirus_-_Amotif
Mineral_C_127_14748_1_Kitrinoviricota	81	86	DKIVYA	6	50	Plus	luteo-like virus_-_Amotif
Mineral_C_127_14748_1_Kitrinoviricota	107	112	QNTAYE	6	50	Plus	RNAdependent RNA polymerase [Merch tombuslike virus]
Mineral_C_127_14748_1_Kitrinoviricota	87	92	DGLRPD	6	50	Plus	tombus-like virus 1_-_Amotif
Mineral_C_127_14748_1_Kitrinoviricota	87	92	DGLRPD	6	50	Plus	hypothetical protein 1 [Beihai tombuslike virus 10]
Mineral_C_127_14748_1_Kitrinoviricota	87	92	DGLRPD	6	50	Plus	RNA-dependent RNA polymerase [Riboviria sp.]
Mineral_C_127_14748_1_Kitrinoviricota	87	92	DGLRPD	6	50	Plus	replicase/polymerase, partial [Nootka lupine vein clearing virus]
Mineral_C_127_14748_1_Kitrinoviricota	63	68	LYTSVF	6	50	Plus	JAAOEH010001864.1 1753194 OV.4 NODE_1854_truseq orf.11183
Mineral_C_127_14748_1_Kitrinoviricota	87	92	DGLRPD	6	50	Plus	hypothetical protein 2 [Hubei tombuslike virus 12]
Mineral_C_127_14748_1_Kitrinoviricota	87	92	DGLRPD	6	50	Plus	JAAOEH010003333.1 10142537 OV.71 NODE_3319_truseq orf.19995
Mineral_C_127_14748_1_Kitrinoviricota	87	92	DGLRPD	6	50	Plus	JAAOEH010002408.1 33311811 OV.137 NODE_2398_truseq orf.14446
Mineral_C_127_14748_1_Kitrinoviricota	87	92	DGLRPD	6	50	Plus	JAAOEH010008114.1 2921812 OV.54 NODE_8071_truseq orf.48679
Mineral_C_127_14748_1_Kitrinoviricota	107	112	QNTAYE	6	50	Plus	JAAOEH010001633.1 29684464 OV.4 NODE_1623_truseq orf.9793
Mineral_C_127_14748_1_Kitrinoviricota	87	92	DGLRPD	6	50	Plus	JAAOEH010001814.1 34471954 OV.74 NODE_1804_truseq orf.10884
Mineral_C_127_14748_1_Kitrinoviricota	87	92	DGLRPD	6	50	Plus	JAAOEH010002676.1 27071217 OV.11 NODE_2665_truseq orf.16054
Mineral_C_127_14748_1_Kitrinoviricota	87	92	DGLRPD	6	50	Plus	JAAOEH010004196.1 12242711 OV.79 NODE_4180_truseq orf.25173
Mineral_C_127_14748_1_Kitrinoviricota	87	92	DGLRPD	6	50	Plus	JAAOEH010002545.1 7622246 OV.5 NODE_2535_truseq orf.15267
Mineral_C_127_14748_1_Kitrinoviricota	87	92	DGLRPD	6	50	Plus	JAAOEH010002079.1 32141742 OV.35 NODE_2069_truseq orf.12473
Mineral_C_127_14748_1_Kitrinoviricota	87	92	DGLRPD	6	50	Plus	JAAOEH010003490.1 8842356 OV.35 NODE_3475_truseq orf.20936
Mineral_C_127_14748_1_Kitrinoviricota	76	81	KAIFHD	6	50	Plus	JAAOEH010001228.1 14882942 OV.5 NODE_1220_truseq orf.7365
Mineral_C_127_14748_1_Kitrinoviricota	87	92	DGLRPD	6	50	Plus	JAAOEH010003107.1 11082559 OV.284 NODE_3094_truseq orf.18637
Mineral_C_127_14748_1_Kitrinoviricota	32	37	KLESFL	6	50	Plus	JAAOEH010003299.1 1562111 OV.4 NODE_3285_truseq orf.19794
Mineral_C_127_14748_1_Kitrinoviricota	87	92	DGLRPD	6	50	Plus	JAAOEH010002527.1 8812329 OV.11 NODE_2517_truseq orf.15158
Mineral_C_127_14748_1_Kitrinoviricota	107	112	QNTAYE	6	50	Plus	JAAOEH010000773.1 31251680 OV.4 NODE_769_truseq orf.4637
Mineral_C_127_14748_1_Kitrinoviricota	32	37	KLESFL	6	50	Plus	JAAOEH010002630.1 34301985 OV.4 NODE_2619_truseq orf.15779
Mineral_C_127_14748_1_Kitrinoviricota	43	48	DYWIQQ	6	50	Plus	JAAOEH010006007.1 1559114 OV.4 NODE_5974_truseq orf.36040
Mineral_C_127_14748_1_Kitrinoviricota	63	68	LYTSVF	6	50	Plus	JAAOEH010003432.1 14952928 OV.4 NODE_3418_truseq orf.20587
Mineral_C_127_14748_1_Kitrinoviricota	87	92	DGLRPD	6	50	Plus	JAAOEH010002850.1 25031073 OV.112 NODE_2838_truseq orf.17100
Mineral_C_127_14748_1_Kitrinoviricota	87	92	DGLRPD	6	50	Plus	JAAOEH010001109.1 16193046 OV.126 NODE_1101_truseq orf.6650
Mineral_C_127_14748_1_Kitrinoviricota	107	112	QNTAYE	6	50	Plus	JAAOEH010001929.1 26314052 OV.4 NODE_1919_truseq orf.11571
Mineral_C_127_14748_1_Kitrinoviricota	107	112	QNTAYE	6	50	Plus	JAAOEH010004510.1 11792600 OV.4 NODE_4490_truseq orf.27057
Mineral_C_127_14748_1_Kitrinoviricota	87	92	DGLRPD	6	50	Plus	JAAOEH010004839.1 2339918 OV.25 NODE_4818_truseq orf.29034
Mineral_C_127_14748_1_Kitrinoviricota	87	92	DGLRPD	6	50	Plus	JAAOEH010007227.1 661487 OV.26 NODE_7187_truseq orf.43359
Mineral_C_127_14748_1_Kitrinoviricota	87	92	DGLRPD	6	50	Plus	JAAOEH010002011.1 32131819 OV.168 NODE_2001_truseq orf.12065
Mineral_C_127_14748_1_Kitrinoviricota	87	92	DGLRPD	6	50	Plus	JAAOEH010002790.1 27331339 OV.26 NODE_2778_truseq orf.16738
Mineral_C_127_14748_1_Kitrinoviricota	63	68	LYTSVF	6	50	Plus	JAAOEH010001873.1 34582070 OV.4 NODE_1863_truseq orf.11236
Mineral_C_127_14748_1_Kitrinoviricota	107	112	QNTAYE	6	50	Plus	JAAOEH010001873.1 34582070 OV.4 NODE_1863_truseq orf.11236
Mineral_C_127_14748_1_Kitrinoviricota	63	68	LYTSVF	6	50	Plus	JAAOEH010000779.1 24943873 OV.4 NODE_774_truseq orf.4669
Mineral_C_127_14748_1_Kitrinoviricota	107	112	QNTAYE	6	50	Plus	JAAOEH010009621.1 133816 OV.4 NODE_9571_truseq orf.57725
Mineral_C_127_14748_1_Kitrinoviricota	76	81	KAIFHD	6	50	Plus	JAAOEH010008938.1 111279 OV.26 NODE_8891_truseq orf.53624
Mineral_C_127_14748_1_Kitrinoviricota	87	92	DGLRPD	6	50	Plus	JAAOEH010008938.1 111279 OV.26 NODE_8891_truseq orf.53624
Mineral_C_127_14748_1_Kitrinoviricota	107	112	QNTAYE	6	50	Plus	JAAOEH010003101.1 127849 OV.4 NODE_3088_truseq orf.18604
Mineral_C_127_14748_1_Kitrinoviricota	87	92	DGLRPD	6	50	Plus	JAAOEH010004294.1 6441852 OV.12 NODE_4278_truseq orf.25760
Mineral_C_127_14748_1_Kitrinoviricota	105	110	FKQNTA	6	50	Plus	JAAOEH010002732.1 17622934 OV.12 NODE_2721_truseq orf.16387
Mineral_C_127_14748_1_Kitrinoviricota	20	25	KKKHIS	6	50	Plus	putative polymerase [Teise virus]
Mineral_C_127_14748_1_Kitrinoviricota	56	61	QRKAVC	6	50	Plus	hypothetical protein 2 [Wenling sobemo-like virus 2]
Mineral_C_127_14748_1_Kitrinoviricota	107	112	QNTAYE	6	50	Plus	hypothetical protein 2, partial [Hubei sobemo-like virus 17]
Mineral_C_127_14748_1_Kitrinoviricota	107	112	QNTAYE	6	50	Plus	alphaflexi-like virus_-_Amotif
Mineral_C_127_14748_1_Kitrinoviricota	107	112	QNTAYE	6	50	Plus	replicase polyprotein [Grapevine Red Globe virus]
Mineral_C_127_14748_1_Kitrinoviricota	32	37	KLESFL	6	50	Plus	replicase [Prunus virus T]
Mineral_C_127_14748_1_Kitrinoviricota	1	6	HISEPT	6	50	Plus	polyprotein, partial [Leucoagaricus tymovirus B]
Mineral_C_127_139974_1_Kitrinoviricota	88	93	ESLLKD	6	50	Plus	hypothetical polyprotein [Diatom colony associated ssRNA virus 1]
Mineral_C_127_139974_1_Kitrinoviricota	47	52	DVEQWI	6	50	Plus	NS5 [Anopheles flavivirus variant 1]
Mineral_C_127_139974_1_Kitrinoviricota	1	6	KSVAFI	6	50	Plus	polyprotein, partial [Hainan oriental leaf-toed gecko hepacivirus]
Mineral_C_127_139974_1_Kitrinoviricota	14	19	KQVAID	6	50	Plus	polyprotein, partial [Hainan oriental leaf-toed gecko hepacivirus]
Mineral_C_127_139974_1_Kitrinoviricota	47	52	DVEQWI	6	50	Plus	polyprotein [Southern pygmy squid flavivirus]
Mineral_C_127_139974_1_Kitrinoviricota	19	24	DLANTY	6	50	Plus	polyprotein [Zika virus]
Mineral_C_127_139974_1_Kitrinoviricota	47	52	DVEQWI	6	50	Plus	polyprotein [Zika virus]
Mineral_C_127_139974_1_Kitrinoviricota	14	19	KQVAID	6	50	Plus	polyprotein [Xiamen sepia Stingray hepacivirus]
Mineral_C_127_139974_1_Kitrinoviricota	47	52	DVEQWI	6	50	Plus	RdRp [Plasmopara viticola associated flavilike virus 1]
Mineral_C_127_139974_1_Kitrinoviricota	47	52	DVEQWI	6	50	Plus	polyprotein [Xiamen fanray pesti-like virus]
Mineral_C_127_139974_1_Kitrinoviricota	9	14	ITPAPK	6	50	Plus	nonstructural protein 5B, partial [Hepacivirus C]
Mineral_C_127_139974_1_Kitrinoviricota	28	33	DWRAIV	6	50	Plus	non-structural protein 5b, partial [Hepatitis C virus genotype 1]
Mineral_C_127_139974_1_Kitrinoviricota	47	52	DVEQWI	6	50	Plus	hepe-like virus 6_-_Amotif
Mineral_C_127_139974_1_Kitrinoviricota	42	47	IIKQKD	6	50	Plus	RNA-dependent RNA polymerase [Nudaurelia capensis beta virus]
Mineral_C_127_139974_1_Kitrinoviricota	111	116	IIFQQ*	6	50	Plus	putative replicase, partial [Barns Ness breadcrumb sponge hepelike virus 3]
Mineral_C_127_139974_1_Kitrinoviricota	111	116	IIFQQ*	6	50	Plus	replicase [Beihai tiger crab virus 1]
Mineral_C_127_139974_1_Kitrinoviricota	42	47	IIKQKD	6	50	Plus	JAAOEH010000688.1 137455 OV.271 NODE_684_truseq orf.4126
Mineral_C_127_139974_1_Kitrinoviricota	109	114	YGIIFQ	6	50	Plus	non-structural polyprotein [Diabrotica undecimpunctata virus 2]
Mineral_C_127_139974_1_Kitrinoviricota	111	116	IIFQQ*	6	50	Plus	replicative protein [Halhan virus 2]
Mineral_C_127_139974_1_Kitrinoviricota	111	116	IIFQQ*	6	50	Plus	alphaendornavirus 5_-_Amotif
Mineral_C_127_139974_1_Kitrinoviricota	111	116	IIFQQ*	6	50	Plus	polyprotein [Sclerotinia sclerotiorum RNA virus L]
Mineral_C_127_139974_1_Kitrinoviricota	19	24	DLANTY	6	50	Plus	polyprotein [Bell pepper alphaendornavirus]
Mineral_C_127_139974_1_Kitrinoviricota	111	116	IIFQQ*	6	50	Plus	polyprotein [Bell pepper alphaendornavirus]
Mineral_C_127_139974_1_Kitrinoviricota	42	47	IIKQKD	6	50	Plus	RNAdependent RNA polymerase [Rhizoctonia solani alphaviruslike 3]
Mineral_C_127_139974_1_Kitrinoviricota	42	47	IIKQKD	6	50	Plus	replicase-associated polyprotein [Japanese holly fern mottle virus]
Mineral_C_127_139974_1_Kitrinoviricota	111	116	IIFQQ*	6	50	Plus	replicase-associated polyprotein [Japanese holly fern mottle virus]
Mineral_C_127_139974_1_Kitrinoviricota	53	58	DDNKDC	6	50	Plus	polyprotein [Rhizoctonia solani endornavirus 1]
Mineral_C_127_139974_1_Kitrinoviricota	111	116	IIFQQ*	6	50	Plus	polyprotein [Cluster bean endornavirus 1]
Mineral_C_127_139974_1_Kitrinoviricota	42	47	IIKQKD	6	50	Plus	replicase [Hibiscusinfecting cilevirus]
Mineral_C_127_139974_1_Kitrinoviricota	42	47	IIKQKD	6	50	Plus	RNAdependent RNA polymerase [Passion fruit green spot virus]
Mineral_C_127_139974_1_Kitrinoviricota	19	24	DLANTY	6	50	Plus	polyprotein [Rhizoctonia solani endornavirus 4]
Mineral_C_127_139974_1_Kitrinoviricota	77	82	HISNVN	6	50	Plus	replication-related polyprotein [Grapevine leafroll-associated virus 1]
Mineral_C_127_139974_1_Kitrinoviricota	47	52	DVEQWI	6	50	Plus	polyprotein [Hordeum vulgare alphaendornavirus]
Mineral_C_127_139974_1_Kitrinoviricota	111	116	IIFQQ*	6	50	Plus	polyprotein [Hordeum vulgare alphaendornavirus]
Mineral_C_127_139974_1_Kitrinoviricota	57	62	DCPKIV	6	50	Plus	polyprotein [Morchella importuna endornavirus 2]
Mineral_C_127_139974_1_Kitrinoviricota	11	16	PAPKQV	6	50	Plus	polyprotein [Ceratobasidium endornavirus D]
Mineral_C_127_139974_1_Kitrinoviricota	42	47	IIKQKD	6	50	Plus	RNAdependent RNA polymerase, partial [Rhizoctonia solani alphaviruslike 2]
Mineral_C_127_139974_1_Kitrinoviricota	47	52	DVEQWI	6	50	Plus	polyprotein [Sclerotium rolfsii alphavirus-like virus 1]
Mineral_C_127_139974_1_Kitrinoviricota	57	62	DCPKIV	6	50	Plus	JAAOEH010000584.1 13562819 OV.3 NODE_580_truseq orf.3501
Mineral_C_127_139974_1_Kitrinoviricota	52	57	IDDNKD	6	50	Plus	RNAdependent RNA polymerase, partial [Hypnovirus RML54]
Mineral_C_127_139974_1_Kitrinoviricota	52	57	IDDNKD	6	50	Plus	sediment noda-like virus 6_-_Amotif
Mineral_C_127_139974_1_Kitrinoviricota	47	52	DVEQWI	6	50	Plus	permutotetra-like virus 3_-_Amotif
Mineral_C_127_139974_1_Kitrinoviricota	42	47	IIKQKD	6	50	Plus	permutotetra-like virus 1_-_Amotif
Mineral_C_127_139974_1_Kitrinoviricota	81	86	VNVHLK	6	50	Plus	JAAOEH010003328.1 2063603 OV.3 NODE_3314_truseq orf.19968
Mineral_C_127_139974_1_Kitrinoviricota	19	24	DLANTY	6	50	Plus	JAAOEH010001516.1 14792975 OV.3 NODE_1506_truseq orf.9093
Mineral_C_127_139974_1_Kitrinoviricota	19	24	DLANTY	6	50	Plus	JAAOEH010004522.1 1624134 OV.3 NODE_4502_truseq orf.27132
Mineral_C_127_139974_1_Kitrinoviricota	54	59	DNKDCP	6	50	Plus	RNAdependent RNA polymerase [Rutstroemia firma fusarivirus 1]
Mineral_C_127_139974_1_Kitrinoviricota	19	24	DLANTY	6	50	Plus	hypothetical protein 2 [Beihai noda-like virus 25]
Mineral_C_127_139974_1_Kitrinoviricota	19	24	DLANTY	6	50	Plus	forest noda-like virus 8_-_Amotif
Mineral_C_127_139974_1_Kitrinoviricota	23	28	TYFRSD	6	50	Plus	hypothetical protein 1, partial [Emilia sonchifolia noda-like virus]
Mineral_C_127_139974_1_Kitrinoviricota	23	28	TYFRSD	6	50	Plus	JAAOEH010005000.1 10032490 OV.4 NODE_4975_truseq orf.29995
Mineral_C_127_139974_1_Kitrinoviricota	47	52	DVEQWI	6	50	Plus	RNAdependent RNA polymerase [Culex mosquito virus 2]
Mineral_C_127_139974_1_Kitrinoviricota	23	28	TYFRSD	6	50	Plus	JAAOEH010012984.1 1423197 OV.3 NODE_12914_truseq orf.77908
Mineral_C_127_139974_1_Kitrinoviricota	23	28	TYFRSD	6	50	Plus	hypothetical protein [Hubei noda-like virus 2]
Mineral_C_127_139974_1_Kitrinoviricota	23	28	TYFRSD	6	50	Plus	sediment noda-like virus 3_-_Amotif
Mineral_C_127_139974_1_Kitrinoviricota	23	28	TYFRSD	6	50	Plus	sediment noda-like virus 6_-_Amotif
Mineral_C_127_139974_1_Kitrinoviricota	23	28	TYFRSD	6	50	Plus	putative RNA dependent RNA polymerase [Sclerophthora macrospora virus A]
Mineral_C_127_139974_1_Kitrinoviricota	23	28	TYFRSD	6	50	Plus	reverse transcriptase [Rice Noda-like virus]
Mineral_C_127_139974_1_Kitrinoviricota	23	28	TYFRSD	6	50	Plus	RNAdependent RNA polymerase [Beihai shrimp virus 6]
Mineral_C_127_139974_1_Kitrinoviricota	23	28	TYFRSD	6	50	Plus	putative polymerase, partial [Craigmillar Park virus]
Mineral_C_127_139974_1_Kitrinoviricota	23	28	TYFRSD	6	50	Plus	sediment noda-like virus 2_-_Amotif
Mineral_C_127_139974_1_Kitrinoviricota	23	28	TYFRSD	6	50	Plus	JAAOEH010004761.1 1672182 OV.3 NODE_4740_truseq orf.28565
Mineral_C_127_139974_1_Kitrinoviricota	23	28	TYFRSD	6	50	Plus	RNA-dependent RNA polymerase [Hubei noda-like virus 8]
Mineral_C_127_139974_1_Kitrinoviricota	98	103	NYTCLL	6	50	Plus	RNA-dependent RNA polymerase [Pieris rapae virus]
Mineral_C_127_139974_1_Kitrinoviricota	23	28	TYFRSD	6	50	Plus	RNA-dependent RNA polymerase [Hubei noda-like virus 9]
Mineral_C_127_139974_1_Kitrinoviricota	23	28	TYFRSD	6	50	Plus	JAAOEH010001899.1 28761437 OV.3 NODE_1889_truseq orf.11392
Mineral_C_127_139974_1_Kitrinoviricota	98	103	NYTCLL	6	50	Plus	JAAOEH010001899.1 28761437 OV.3 NODE_1889_truseq orf.11392
Mineral_C_127_139974_1_Kitrinoviricota	23	28	TYFRSD	6	50	Plus	JAAOEH010004257.1 11192615 OV.3 NODE_4241_truseq orf.25539
Mineral_C_127_139974_1_Kitrinoviricota	47	52	DVEQWI	6	50	Plus	barna-like virus 1_-_Amotif
Mineral_C_127_139974_1_Kitrinoviricota	47	52	DVEQWI	6	50	Plus	luteo-like virus_-_Amotif
Mineral_C_127_139974_1_Kitrinoviricota	86	91	KLESLL	6	50	Plus	JAAOEH010001190.1 1674199 OV.4 NODE_1182_truseq orf.7139
Mineral_C_127_139974_1_Kitrinoviricota	54	59	DNKDCP	6	50	Plus	JAAOEH010003039.1 150866 OV.4 NODE_3026_truseq orf.18234
Mineral_C_127_139974_1_Kitrinoviricota	57	62	DCPKIV	6	50	Plus	JAAOEH010002165.1 11802601 OV.5 NODE_2155_truseq orf.12985
Mineral_C_127_139974_1_Kitrinoviricota	73	78	LCVKHI	6	50	Plus	JAAOEH010002165.1 11802601 OV.5 NODE_2155_truseq orf.12985
Mineral_C_127_139974_1_Kitrinoviricota	28	33	DWRAIV	6	50	Plus	JAAOEH010001540.1 1539172 OV.4 NODE_1530_truseq orf.9240
Mineral_C_127_139974_1_Kitrinoviricota	53	58	DDNKDC	6	50	Plus	hypothetical protein [Hammarskog tombus-like virus]
Mineral_C_127_139974_1_Kitrinoviricota	28	33	DWRAIV	6	50	Plus	JAAOEH010003101.1 127849 OV.4 NODE_3088_truseq orf.18604
Mineral_C_127_139974_1_Kitrinoviricota	47	52	DVEQWI	6	50	Plus	JAAOEH010000743.1 37942649 OV.12 NODE_739_truseq orf.4457
Mineral_C_127_139974_1_Kitrinoviricota	57	62	DCPKIV	6	50	Plus	JAAOEH010017387.1 1281237 OV.12 NODE_17293_truseq orf.104342
Mineral_C_127_139974_1_Kitrinoviricota	25	30	FRSDWR	6	50	Plus	RNAdependent RNA polymerase [Culex associated luteo like virus]
Mineral_C_127_139974_1_Kitrinoviricota	19	24	DLANTY	6	50	Plus	JAAOEH010011108.1 521038 OV.44 NODE_11046_truseq orf.66649
Mineral_C_127_139974_1_Kitrinoviricota	47	52	DVEQWI	6	50	Plus	JAAOEH010021844.1 1101069 OV.78 NODE_21727_truseq orf.131102
Mineral_C_127_139974_1_Kitrinoviricota	28	33	DWRAIV	6	50	Plus	hypothetical protein 2 [Hubei sobemo-like virus 15]
Mineral_C_127_139974_1_Kitrinoviricota	14	19	KQVAID	6	50	Plus	hypothetical protein 3 [Sanxia sobemo-like virus 1]
Mineral_C_127_139974_1_Kitrinoviricota	47	52	DVEQWI	6	50	Plus	hypothetical protein 2 [Beihai sobemo-like virus 22]
Mineral_C_127_139974_1_Kitrinoviricota	47	52	DVEQWI	6	50	Plus	RdRp [Arachis pintoi virus]
Mineral_C_127_139974_1_Kitrinoviricota	28	33	DWRAIV	6	50	Plus	polyprotein [Blackberry virus S]
Mineral_C_127_139974_1_Kitrinoviricota	42	47	IIKQKD	6	50	Plus	replicase, partial [White ash mosaic virus]
Mineral_C_127_58128_1_Kitrinoviricota	49	54	TVAGVG	6	50	Plus	NS5 [Anopheles flavivirus variant 1]
Mineral_C_127_58128_1_Kitrinoviricota	26	31	LGVCPH	6	50	Plus	polyprotein [Pegivirus G]
Mineral_C_127_58128_1_Kitrinoviricota	49	54	TVAGVG	6	50	Plus	polyprotein, partial [Powassan virus]
Mineral_C_127_58128_1_Kitrinoviricota	80	85	LVKTFG	6	50	Plus	NS5B protein peptide [Bovine hepacivirus]
Mineral_C_127_58128_1_Kitrinoviricota	49	54	TVAGVG	6	50	Plus	polyprotein [Zika virus]
Mineral_C_127_58128_1_Kitrinoviricota	48	53	RTVAGV	6	50	Plus	polyprotein [Xiamen sepia Stingray hepacivirus]
Mineral_C_127_58128_1_Kitrinoviricota	50	55	VAGVGD	6	50	Plus	polyprotein [Bat pegivirus]
Mineral_C_127_58128_1_Kitrinoviricota	48	53	RTVAGV	6	50	Plus	non-structural protein 5b, partial [Hepacivirus C]
Mineral_C_127_58128_1_Kitrinoviricota	2	7	HISEPT	6	50	Plus	replicase [Beihai tiger crab virus 1]
Mineral_C_127_58128_1_Kitrinoviricota	62	67	QATTAI	6	50	Plus	polyprotein [Sclerotium rolfsii beny-like virus 1]
Mineral_C_127_58128_1_Kitrinoviricota	34	39	DLLKNC	6	50	Plus	hypothetical protein [Hubei virgalike virus 12]
Mineral_C_127_58128_1_Kitrinoviricota	18	23	CLKKKY	6	50	Plus	alphaendornavirus 3_-_Amotif
Mineral_C_127_58128_1_Kitrinoviricota	34	39	DLLKNC	6	50	Plus	alphaendornavirus 3_-_Amotif
Mineral_C_127_58128_1_Kitrinoviricota	34	39	DLLKNC	6	50	Plus	alphaendornavirus 4_-_Amotif
Mineral_C_127_58128_1_Kitrinoviricota	58	63	RLTGQA	6	50	Plus	alphaendornavirus 4_-_Amotif
Mineral_C_127_58128_1_Kitrinoviricota	34	39	DLLKNC	6	50	Plus	putative RNA dependent RNA polymerase [Peanut stunt virus]
Mineral_C_127_58128_1_Kitrinoviricota	34	39	DLLKNC	6	50	Plus	alphaendornavirus 30_-_Amotif
Mineral_C_127_58128_1_Kitrinoviricota	58	63	RLTGQA	6	50	Plus	alphaendornavirus 1_-_Amotif
Mineral_C_127_58128_1_Kitrinoviricota	58	63	RLTGQA	6	50	Plus	polyprotein [Sclerotinia sclerotiorum RNA virus L]
Mineral_C_127_58128_1_Kitrinoviricota	34	39	DLLKNC	6	50	Plus	polyprotein [Helicobasidium mompa alphaendornavirus 1]
Mineral_C_127_58128_1_Kitrinoviricota	58	63	RLTGQA	6	50	Plus	hypothetical protein PEV1p1 [Phytophthora alphaendornavirus 1]
Mineral_C_127_58128_1_Kitrinoviricota	19	24	LKKKYK	6	50	Plus	replicase [Hibiscusinfecting cilevirus]
Mineral_C_127_58128_1_Kitrinoviricota	91	96	FLVLAD	6	50	Plus	ORFA+B [Vicia faba alphaendornavirus]
Mineral_C_127_58128_1_Kitrinoviricota	34	39	DLLKNC	6	50	Plus	polyprotein [Rhizoctonia solani endornavirus 4]
Mineral_C_127_58128_1_Kitrinoviricota	24	29	KLLGVC	6	50	Plus	replication-related polyprotein [Grapevine leafroll-associated virus 1]
Mineral_C_127_58128_1_Kitrinoviricota	19	24	LKKKYK	6	50	Plus	ORF1 [Adelphocoris suturalis virus]
Mineral_C_127_58128_1_Kitrinoviricota	34	39	DLLKNC	6	50	Plus	alphaendornavirus 8_-_Amotif
Mineral_C_127_58128_1_Kitrinoviricota	79	84	LLVKTF	6	50	Plus	alphaendornavirus 8_-_Amotif
Mineral_C_127_58128_1_Kitrinoviricota	91	96	FLVLAD	6	50	Plus	alphaendornavirus 8_-_Amotif
Mineral_C_127_58128_1_Kitrinoviricota	2	7	HISEPT	6	50	Plus	putative RdRp [Uromyces virgavirus F]
Mineral_C_127_58128_1_Kitrinoviricota	55	60	DAMRLT	6	50	Plus	JAAOEH010001530.1 32541812 OV.3 NODE_1520_truseq orf.9178
Mineral_C_127_58128_1_Kitrinoviricota	55	60	DAMRLT	6	50	Plus	JAAOEH010001852.1 11312618 OV.3 NODE_1842_truseq orf.11109
Mineral_C_127_58128_1_Kitrinoviricota	55	60	DAMRLT	6	50	Plus	JAAOEH010010935.1 11873 OV.3 NODE_10874_truseq orf.65614
Mineral_C_127_58128_1_Kitrinoviricota	55	60	DAMRLT	6	50	Plus	JAAOEH010002340.1 26551159 OV.3 NODE_2330_truseq orf.14039
Mineral_C_127_58128_1_Kitrinoviricota	55	60	DAMRLT	6	50	Plus	JAAOEH010011972.1 3221485 OV.3 NODE_11904_truseq orf.71833
Mineral_C_127_58128_1_Kitrinoviricota	55	60	DAMRLT	6	50	Plus	JAAOEH010014501.1 11104 OV.3 NODE_14423_truseq orf.87007
Mineral_C_127_58128_1_Kitrinoviricota	55	60	DAMRLT	6	50	Plus	putative RdRp [Bat guano associated nodavirus GF4n]
Mineral_C_127_58128_1_Kitrinoviricota	70	75	GITNML	6	50	Plus	hypothetical protein 1 [Hubei noda-like virus 24]
Mineral_C_127_58128_1_Kitrinoviricota	5	10	EPTRLR	6	50	Plus	JAAOEH010003462.1 27251292 OV.3 NODE_3448_truseq orf.20770
Mineral_C_127_58128_1_Kitrinoviricota	55	60	DAMRLT	6	50	Plus	JAAOEH010003462.1 27251292 OV.3 NODE_3448_truseq orf.20770
Mineral_C_127_58128_1_Kitrinoviricota	84	89	FGHHLR	6	50	Plus	JAAOEH010003328.1 2063603 OV.3 NODE_3314_truseq orf.19968
Mineral_C_127_58128_1_Kitrinoviricota	55	60	DAMRLT	6	50	Plus	hypothetical protein [Hubei noda-like virus 6]
Mineral_C_127_58128_1_Kitrinoviricota	34	39	DLLKNC	6	50	Plus	JAAOEH010002658.1 32951793 OV.3 NODE_2647_truseq orf.15947
Mineral_C_127_58128_1_Kitrinoviricota	13	18	SYAVFC	6	50	Plus	hypothetical protein 2 [Beihai noda-like virus 25]
Mineral_C_127_58128_1_Kitrinoviricota	13	18	SYAVFC	6	50	Plus	hypothetical protein 1, partial [Emilia sonchifolia noda-like virus]
Mineral_C_127_58128_1_Kitrinoviricota	29	34	CPHLLD	6	50	Plus	sediment noda-like virus 6_-_Amotif
Mineral_C_127_58128_1_Kitrinoviricota	55	60	DAMRLT	6	50	Plus	sediment noda-like virus 6_-_Amotif
Mineral_C_127_58128_1_Kitrinoviricota	75	80	LVHRLL	6	50	Plus	sediment noda-like virus 6_-_Amotif
Mineral_C_127_58128_1_Kitrinoviricota	55	60	DAMRLT	6	50	Plus	putative polymerase, partial [Craigmillar Park virus]
Mineral_C_127_58128_1_Kitrinoviricota	5	10	EPTRLR	6	50	Plus	JAAOEH010001899.1 28761437 OV.3 NODE_1889_truseq orf.11392
Mineral_C_127_58128_1_Kitrinoviricota	55	60	DAMRLT	6	50	Plus	JAAOEH010001899.1 28761437 OV.3 NODE_1889_truseq orf.11392
Mineral_C_127_58128_1_Kitrinoviricota	55	60	DAMRLT	6	50	Plus	Mongolia betacarmovirus_-_Amotif
Mineral_C_127_58128_1_Kitrinoviricota	55	60	DAMRLT	6	50	Plus	sediment alphanecrovirus_-_Amotif
Mineral_C_127_58128_1_Kitrinoviricota	55	60	DAMRLT	6	50	Plus	tombus-like virus 1_-_Amotif
Mineral_C_127_58128_1_Kitrinoviricota	55	60	DAMRLT	6	50	Plus	hypothetical protein 1 [Beihai tombuslike virus 10]
Mineral_C_127_58128_1_Kitrinoviricota	80	85	LVKTFG	6	50	Plus	hypothetical protein 1 [Sanxia water strider virus 15]
Mineral_C_127_58128_1_Kitrinoviricota	86	91	HHLRFF	6	50	Plus	RNA-dependent RNA polymerase [Riboviria sp.]
Mineral_C_127_58128_1_Kitrinoviricota	55	60	DAMRLT	6	50	Plus	JAAOEH010003333.1 10142537 OV.71 NODE_3319_truseq orf.19995
Mineral_C_127_58128_1_Kitrinoviricota	55	60	DAMRLT	6	50	Plus	JAAOEH010002408.1 33311811 OV.137 NODE_2398_truseq orf.14446
Mineral_C_127_58128_1_Kitrinoviricota	55	60	DAMRLT	6	50	Plus	JAAOEH010002321.1 30781585 OV.79 NODE_2311_truseq orf.13926
Mineral_C_127_58128_1_Kitrinoviricota	55	60	DAMRLT	6	50	Plus	JAAOEH010002676.1 27071217 OV.11 NODE_2665_truseq orf.16054
Mineral_C_127_58128_1_Kitrinoviricota	60	65	TGQATT	6	50	Plus	RNAdependent RNA polymerase [Setosphaeria turcica ambiguivirus 1]
Mineral_C_127_58128_1_Kitrinoviricota	55	60	DAMRLT	6	50	Plus	JAAOEH010002545.1 7622246 OV.5 NODE_2535_truseq orf.15267
Mineral_C_127_58128_1_Kitrinoviricota	55	60	DAMRLT	6	50	Plus	JAAOEH010003490.1 8842356 OV.35 NODE_3475_truseq orf.20936
Mineral_C_127_58128_1_Kitrinoviricota	55	60	DAMRLT	6	50	Plus	JAAOEH010003107.1 11082559 OV.284 NODE_3094_truseq orf.18637
Mineral_C_127_58128_1_Kitrinoviricota	55	60	DAMRLT	6	50	Plus	JAAOEH010002527.1 8812329 OV.11 NODE_2517_truseq orf.15158
Mineral_C_127_58128_1_Kitrinoviricota	55	60	DAMRLT	6	50	Plus	JAAOEH010002850.1 25031073 OV.112 NODE_2838_truseq orf.17100
Mineral_C_127_58128_1_Kitrinoviricota	55	60	DAMRLT	6	50	Plus	JAAOEH010001109.1 16193046 OV.126 NODE_1101_truseq orf.6650
Mineral_C_127_58128_1_Kitrinoviricota	75	80	LVHRLL	6	50	Plus	JAAOEH010007227.1 661487 OV.26 NODE_7187_truseq orf.43359
Mineral_C_127_58128_1_Kitrinoviricota	55	60	DAMRLT	6	50	Plus	hypothetical protein 2 [Wenzhou tombuslike virus 7]
Mineral_C_127_58128_1_Kitrinoviricota	53	58	VGDAMR	6	50	Plus	JAAOEH010001540.1 1539172 OV.4 NODE_1530_truseq orf.9240
Mineral_C_127_58128_1_Kitrinoviricota	55	60	DAMRLT	6	50	Plus	JAAOEH010008938.1 111279 OV.26 NODE_8891_truseq orf.53624
Mineral_C_127_58128_1_Kitrinoviricota	44	49	AYKSRT	6	50	Plus	JAAOEH010015328.1 131476 OV.4 NODE_15242_truseq orf.91973
Mineral_C_127_58128_1_Kitrinoviricota	2	7	HISEPT	6	50	Plus	polyprotein, partial [Leucoagaricus tymovirus B]
Mineral_C_127_62967_1_Kitrinoviricota	60	65	DAKVID	6	50	Plus	polyprotein [Pegivirus A]
Mineral_C_127_62967_1_Kitrinoviricota	60	65	DAKVID	6	50	Plus	polyprotein [Guangxi chinese leopard gecko hepacivirus]
Mineral_C_127_62967_1_Kitrinoviricota	60	65	DAKVID	6	50	Plus	polyprotein [Bat pestivirus BtSkPestV1/GX2017]
Mineral_C_127_62967_1_Kitrinoviricota	41	46	DSSKSD	6	50	Plus	polyprotein [Entebbe bat virus]
Mineral_C_127_62967_1_Kitrinoviricota	41	46	DSSKSD	6	50	Plus	polyprotein, partial [Wenling pestilike virus 2]
Mineral_C_127_62967_1_Kitrinoviricota	60	65	DAKVID	6	50	Plus	nonstructural protein NS5B [Equine hepacivirus JPN3/JAPAN/2013]
Mineral_C_127_62967_1_Kitrinoviricota	60	65	DAKVID	6	50	Plus	polyprotein, partial [Hainan oriental leaf-toed gecko hepacivirus]
Mineral_C_127_62967_1_Kitrinoviricota	41	46	DSSKSD	6	50	Plus	hypothetical polyprotein, partial [Gentian Kobushoassociated virus]
Mineral_C_127_62967_1_Kitrinoviricota	41	46	DSSKSD	6	50	Plus	polyprotein [Gamboa mosquito virus]
Mineral_C_127_62967_1_Kitrinoviricota	60	65	DAKVID	6	50	Plus	polyprotein precursor [Pegivirus B]
Mineral_C_127_62967_1_Kitrinoviricota	41	46	DSSKSD	6	50	Plus	polyprotein [Southern pygmy squid flavivirus]
Mineral_C_127_62967_1_Kitrinoviricota	41	46	DSSKSD	6	50	Plus	putative polyprotein [Lampyris noctiluca flavivirus 1]
Mineral_C_127_62967_1_Kitrinoviricota	41	46	DSSKSD	6	50	Plus	polyprotein [Zika virus]
Mineral_C_127_62967_1_Kitrinoviricota	60	65	DAKVID	6	50	Plus	polyprotein [Zika virus]
Mineral_C_127_62967_1_Kitrinoviricota	22	27	ALKKYD	6	50	Plus	polyprotein [Xiamen guitarfish hepacivirus]
Mineral_C_127_62967_1_Kitrinoviricota	41	46	DSSKSD	6	50	Plus	polyprotein [Xiamen guitarfish hepacivirus]
Mineral_C_127_62967_1_Kitrinoviricota	60	65	DAKVID	6	50	Plus	polyprotein [Xiamen guitarfish hepacivirus]
Mineral_C_127_62967_1_Kitrinoviricota	60	65	DAKVID	6	50	Plus	polyprotein [Guangxi houndshark hepacivirus]
Mineral_C_127_62967_1_Kitrinoviricota	60	65	DAKVID	6	50	Plus	flavivirus polyprotein [Wenling shark virus]
Mineral_C_127_62967_1_Kitrinoviricota	41	46	DSSKSD	6	50	Plus	polyprotein, partial [Barley aphid RNA virus 9]
Mineral_C_127_62967_1_Kitrinoviricota	60	65	DAKVID	6	50	Plus	polyprotein [Duck hepacivirus]
Mineral_C_127_62967_1_Kitrinoviricota	41	46	DSSKSD	6	50	Plus	polyprotein, partial [Atrato Flavi-like virus 1]
Mineral_C_127_62967_1_Kitrinoviricota	41	46	DSSKSD	6	50	Plus	polyprotein [Bat pegivirus]
Mineral_C_127_62967_1_Kitrinoviricota	41	46	DSSKSD	6	50	Plus	polyprotein [Bat pegivirus]
Mineral_C_127_62967_1_Kitrinoviricota	60	65	DAKVID	6	50	Plus	polyprotein [Bat pegivirus]
Mineral_C_127_62967_1_Kitrinoviricota	41	46	DSSKSD	6	50	Plus	polyprotein [Bald eagle hepacivirus]
Mineral_C_127_62967_1_Kitrinoviricota	60	65	DAKVID	6	50	Plus	polyprotein [Bald eagle hepacivirus]
Mineral_C_127_62967_1_Kitrinoviricota	60	65	DAKVID	6	50	Plus	polyprotein [Nanhai ghost shark hepacivirus 2]
Mineral_C_127_62967_1_Kitrinoviricota	41	46	DSSKSD	6	50	Plus	polyprotein [Xingshan cricket virus]
Mineral_C_127_62967_1_Kitrinoviricota	41	46	DSSKSD	6	50	Plus	polyprotein [Wenzhou shark flavivirus]
Mineral_C_127_62967_1_Kitrinoviricota	41	46	DSSKSD	6	50	Plus	polyprotein [Shayang fly virus 4]
Mineral_C_127_62967_1_Kitrinoviricota	41	46	DSSKSD	6	50	Plus	RdRp [Plasmopara viticola associated flavilike virus 1]
Mineral_C_127_62967_1_Kitrinoviricota	60	65	DAKVID	6	50	Plus	RdRp [Plasmopara viticola associated flavilike virus 1]
Mineral_C_127_62967_1_Kitrinoviricota	41	46	DSSKSD	6	50	Plus	polyprotein, partial [Culex tritaeniorhynchus flavi-like virus]
Mineral_C_127_62967_1_Kitrinoviricota	3	8	VRSYFF	6	50	Plus	polyprotein [Hepacivirus C]
Mineral_C_127_62967_1_Kitrinoviricota	36	41	VDMYFD	6	50	Plus	polyprotein [Hepacivirus C]
Mineral_C_127_62967_1_Kitrinoviricota	41	46	DSSKSD	6	50	Plus	polyprotein [Hepacivirus C]
Mineral_C_127_62967_1_Kitrinoviricota	41	46	DSSKSD	6	50	Plus	NS5B protein, partial [Hepacivirus C]
Mineral_C_127_62967_1_Kitrinoviricota	31	36	EVRKFV	6	50	Plus	non-structural protein 5b, partial [Hepatitis C virus genotype 1]
Mineral_C_127_62967_1_Kitrinoviricota	41	46	DSSKSD	6	50	Plus	hepe-like virus 5_-_Amotif
Mineral_C_127_62967_1_Kitrinoviricota	114	119	RHTRFA	6	50	Plus	hepe-like virus 3_-_Amotif
Mineral_C_127_62967_1_Kitrinoviricota	41	46	DSSKSD	6	50	Plus	orthohepevirus_-_Amotif
Mineral_C_127_62967_1_Kitrinoviricota	41	46	DSSKSD	6	50	Plus	hepe-like virus 6_-_Amotif
Mineral_C_127_62967_1_Kitrinoviricota	41	46	DSSKSD	6	50	Plus	RNA-dependent RNA polymerase [Hepeviridae sp.]
Mineral_C_127_62967_1_Kitrinoviricota	60	65	DAKVID	6	50	Plus	RNA-dependent RNA polymerase [Nudaurelia capensis beta virus]
Mineral_C_127_62967_1_Kitrinoviricota	41	46	DSSKSD	6	50	Plus	replicase [Hepeviridae sp.]
Mineral_C_127_62967_1_Kitrinoviricota	41	46	DSSKSD	6	50	Plus	replicase [Wenzhou shrimp virus 3]
Mineral_C_127_62967_1_Kitrinoviricota	41	46	DSSKSD	6	50	Plus	replicase [Murine fecesassociated hepelike virus]
Mineral_C_127_62967_1_Kitrinoviricota	60	65	DAKVID	6	50	Plus	RNAdependent RNA polymerase [Beet soilborne mosaic virus]
Mineral_C_127_62967_1_Kitrinoviricota	60	65	DAKVID	6	50	Plus	replicase [Goji berry chlorosis virus]
Mineral_C_127_62967_1_Kitrinoviricota	41	46	DSSKSD	6	50	Plus	replicase [Wenling hepe-like virus 1]
Mineral_C_127_62967_1_Kitrinoviricota	41	46	DSSKSD	6	50	Plus	replicase [Beihai tiger crab virus 1]
Mineral_C_127_62967_1_Kitrinoviricota	41	46	DSSKSD	6	50	Plus	putative replicase [Barns Ness breadcrumb sponge hepelike virus 2]
Mineral_C_127_62967_1_Kitrinoviricota	60	65	DAKVID	6	50	Plus	putative RdRp [Monilinia benyvirus C]
Mineral_C_127_62967_1_Kitrinoviricota	41	46	DSSKSD	6	50	Plus	JAAOEH010000430.1 33011964 OV.194 NODE_427_truseq orf.2578
Mineral_C_127_62967_1_Kitrinoviricota	41	46	DSSKSD	6	50	Plus	RNAdependent RNA polymerase [Wenling thamnaconus striatus hepevirus]
Mineral_C_127_62967_1_Kitrinoviricota	60	65	DAKVID	6	50	Plus	JAAOEH010000688.1 137455 OV.271 NODE_684_truseq orf.4126
Mineral_C_127_62967_1_Kitrinoviricota	60	65	DAKVID	6	50	Plus	RNAdependent RNA polymerase, partial [Fesavirus 2]
Mineral_C_127_62967_1_Kitrinoviricota	60	65	DAKVID	6	50	Plus	polyprotein [Sclerotium rolfsii beny-like virus 1]
Mineral_C_127_62967_1_Kitrinoviricota	22	27	ALKKYD	6	50	Plus	replication associated protein 3 [Grapevine leafroll-associated virus 3]
Mineral_C_127_62967_1_Kitrinoviricota	22	27	ALKKYD	6	50	Plus	virgavirus 1_-_Amotif
Mineral_C_127_62967_1_Kitrinoviricota	41	46	DSSKSD	6	50	Plus	alphaendornavirus 3_-_Amotif
Mineral_C_127_62967_1_Kitrinoviricota	41	46	DSSKSD	6	50	Plus	alphaendornavirus 3_-_Amotif
Mineral_C_127_62967_1_Kitrinoviricota	60	65	DAKVID	6	50	Plus	alphaendornavirus 3_-_Amotif
Mineral_C_127_62967_1_Kitrinoviricota	22	27	ALKKYD	6	50	Plus	alphaendornavirus 4_-_Amotif
Mineral_C_127_62967_1_Kitrinoviricota	27	32	DLTREV	6	50	Plus	alphaendornavirus 4_-_Amotif
Mineral_C_127_62967_1_Kitrinoviricota	41	46	DSSKSD	6	50	Plus	alphaendornavirus 4_-_Amotif
Mineral_C_127_62967_1_Kitrinoviricota	55	60	QLTVND	6	50	Plus	alphaendornavirus 4_-_Amotif
Mineral_C_127_62967_1_Kitrinoviricota	22	27	ALKKYD	6	50	Plus	closterovirus 2_-_Amotif
Mineral_C_127_62967_1_Kitrinoviricota	22	27	ALKKYD	6	50	Plus	putative RNA dependent RNA polymerase [Peanut stunt virus]
Mineral_C_127_62967_1_Kitrinoviricota	22	27	ALKKYD	6	50	Plus	alphaendornavirus 30_-_Amotif
Mineral_C_127_62967_1_Kitrinoviricota	19	24	PLTALK	6	50	Plus	alphaendornavirus 1_-_Amotif
Mineral_C_127_62967_1_Kitrinoviricota	27	32	DLTREV	6	50	Plus	alphaendornavirus 1_-_Amotif
Mineral_C_127_62967_1_Kitrinoviricota	55	60	QLTVND	6	50	Plus	alphaendornavirus 1_-_Amotif
Mineral_C_127_62967_1_Kitrinoviricota	41	46	DSSKSD	6	50	Plus	alphaendornavirus 5_-_Amotif
Mineral_C_127_62967_1_Kitrinoviricota	27	32	DLTREV	6	50	Plus	polyprotein [Sclerotinia sclerotiorum RNA virus L]
Mineral_C_127_62967_1_Kitrinoviricota	51	56	YQTQQL	6	50	Plus	polyprotein [Sclerotinia sclerotiorum RNA virus L]
Mineral_C_127_62967_1_Kitrinoviricota	55	60	QLTVND	6	50	Plus	polyprotein [Sclerotinia sclerotiorum RNA virus L]
Mineral_C_127_62967_1_Kitrinoviricota	22	27	ALKKYD	6	50	Plus	RdRp [Hubei virga-like virus 16]
Mineral_C_127_62967_1_Kitrinoviricota	41	46	DSSKSD	6	50	Plus	RdRp [Hubei virga-like virus 16]
Mineral_C_127_62967_1_Kitrinoviricota	41	46	DSSKSD	6	50	Plus	RNAdependent RNA polymerase [Auricularia heimuer mycovirgavirus 1]
Mineral_C_127_62967_1_Kitrinoviricota	22	27	ALKKYD	6	50	Plus	replicase protein [Hubei virgalike virus 11]
Mineral_C_127_62967_1_Kitrinoviricota	41	46	DSSKSD	6	50	Plus	replicase protein [Hubei virgalike virus 11]
Mineral_C_127_62967_1_Kitrinoviricota	41	46	DSSKSD	6	50	Plus	RNAdependent RNA polymerase [Rhizoctonia solani alphaviruslike 3]
Mineral_C_127_62967_1_Kitrinoviricota	22	27	ALKKYD	6	50	Plus	replicase protein [Nephila clavipes virus 4]
Mineral_C_127_62967_1_Kitrinoviricota	41	46	DSSKSD	6	50	Plus	nonstructural polyprotein [Wenling hagfish alphavirus]
Mineral_C_127_62967_1_Kitrinoviricota	22	27	ALKKYD	6	50	Plus	polyprotein [Helicobasidium mompa alphaendornavirus 1]
Mineral_C_127_62967_1_Kitrinoviricota	41	46	DSSKSD	6	50	Plus	polyprotein [Helicobasidium mompa alphaendornavirus 1]
Mineral_C_127_62967_1_Kitrinoviricota	55	60	QLTVND	6	50	Plus	hypothetical protein PEV1p1 [Phytophthora alphaendornavirus 1]
Mineral_C_127_62967_1_Kitrinoviricota	41	46	DSSKSD	6	50	Plus	replicase-associated polyprotein [Japanese holly fern mottle virus]
Mineral_C_127_62967_1_Kitrinoviricota	41	46	DSSKSD	6	50	Plus	RdRp [Culex negev-like virus 1]
Mineral_C_127_62967_1_Kitrinoviricota	41	46	DSSKSD	6	50	Plus	replicase [Agaricus bisporus endornavirus 1]
Mineral_C_127_62967_1_Kitrinoviricota	41	46	DSSKSD	6	50	Plus	polyprotein [Rhizoctonia solani endornavirus 1]
Mineral_C_127_62967_1_Kitrinoviricota	72	77	DSNKIA	6	50	Plus	polyprotein [Rhizoctonia solani endornavirus 1]
Mineral_C_127_62967_1_Kitrinoviricota	31	36	EVRKFV	6	50	Plus	putative replicase [Soilborne virus 2]
Mineral_C_127_62967_1_Kitrinoviricota	41	46	DSSKSD	6	50	Plus	putative replicase [Soilborne virus 2]
Mineral_C_127_62967_1_Kitrinoviricota	41	46	DSSKSD	6	50	Plus	RNAdependent RNA polymerase [Macrophomina phaseolina tobamolike virus]
Mineral_C_127_62967_1_Kitrinoviricota	31	36	EVRKFV	6	50	Plus	209KDa protein [Broad bean necrosis virus]
Mineral_C_127_62967_1_Kitrinoviricota	41	46	DSSKSD	6	50	Plus	209KDa protein [Broad bean necrosis virus]
Mineral_C_127_62967_1_Kitrinoviricota	60	65	DAKVID	6	50	Plus	RdRp [Plasmopara viticola associated alphalike virus 1]
Mineral_C_127_62967_1_Kitrinoviricota	41	46	DSSKSD	6	50	Plus	replicase [Hibiscusinfecting cilevirus]
Mineral_C_127_62967_1_Kitrinoviricota	60	65	DAKVID	6	50	Plus	replicase [Hibiscusinfecting cilevirus]
Mineral_C_127_62967_1_Kitrinoviricota	22	27	ALKKYD	6	50	Plus	RNAdependent RNA polymerase [Passion fruit green spot virus]
Mineral_C_127_62967_1_Kitrinoviricota	41	46	DSSKSD	6	50	Plus	RNAdependent RNA polymerase [Passion fruit green spot virus]
Mineral_C_127_62967_1_Kitrinoviricota	60	65	DAKVID	6	50	Plus	RNAdependent RNA polymerase [Passion fruit green spot virus]
Mineral_C_127_62967_1_Kitrinoviricota	41	46	DSSKSD	6	50	Plus	RNA replicase [Kyuri green mottle mosaic virus]
Mineral_C_127_62967_1_Kitrinoviricota	22	27	ALKKYD	6	50	Plus	polyprotein [Rhizoctonia solani endornavirus 4]
Mineral_C_127_62967_1_Kitrinoviricota	41	46	DSSKSD	6	50	Plus	polyprotein [Rhizoctonia solani endornavirus 4]
Mineral_C_127_62967_1_Kitrinoviricota	22	27	ALKKYD	6	50	Plus	polyprotein, partial [Sclerotinia sclerotiorum endornavirus 3]
Mineral_C_127_62967_1_Kitrinoviricota	41	46	DSSKSD	6	50	Plus	polyprotein, partial [Sclerotinia sclerotiorum endornavirus 3]
Mineral_C_127_62967_1_Kitrinoviricota	60	65	DAKVID	6	50	Plus	polyprotein, partial [Sclerotinia sclerotiorum endornavirus 3]
Mineral_C_127_62967_1_Kitrinoviricota	41	46	DSSKSD	6	50	Plus	polymerase [Apple mosaic virus]
Mineral_C_127_62967_1_Kitrinoviricota	41	46	DSSKSD	6	50	Plus	polyprotein [Rhizoctonia cerealis alphaendornavirus 1]
Mineral_C_127_62967_1_Kitrinoviricota	22	27	ALKKYD	6	50	Plus	polyprotein [Morchella importuna endornavirus 2]
Mineral_C_127_62967_1_Kitrinoviricota	41	46	DSSKSD	6	50	Plus	polyprotein [Morchella importuna endornavirus 2]
Mineral_C_127_62967_1_Kitrinoviricota	60	65	DAKVID	6	50	Plus	polyprotein [Morchella importuna endornavirus 2]
Mineral_C_127_62967_1_Kitrinoviricota	60	65	DAKVID	6	50	Plus	polyprotein [Ceratobasidium endornavirus D]
Mineral_C_127_62967_1_Kitrinoviricota	41	46	DSSKSD	6	50	Plus	ORF1 [Adelphocoris suturalis virus]
Mineral_C_127_62967_1_Kitrinoviricota	60	65	DAKVID	6	50	Plus	ORF1 [Adelphocoris suturalis virus]
Mineral_C_127_62967_1_Kitrinoviricota	41	46	DSSKSD	6	50	Plus	RNAdependent RNA polymerase [Kerstinbo virus]
Mineral_C_127_62967_1_Kitrinoviricota	22	27	ALKKYD	6	50	Plus	polyprotein [Diplodia seriata endornavirus 1]
Mineral_C_127_62967_1_Kitrinoviricota	41	46	DSSKSD	6	50	Plus	polyprotein [Diplodia seriata endornavirus 1]
Mineral_C_127_62967_1_Kitrinoviricota	60	65	DAKVID	6	50	Plus	polyprotein [Diplodia seriata endornavirus 1]
Mineral_C_127_62967_1_Kitrinoviricota	51	56	YQTQQL	6	50	Plus	RNAdependent RNA polymerase, partial [Rhizoctonia solani alphaviruslike 2]
Mineral_C_127_62967_1_Kitrinoviricota	41	46	DSSKSD	6	50	Plus	alphaendornavirus 8_-_Amotif
Mineral_C_127_62967_1_Kitrinoviricota	22	27	ALKKYD	6	50	Plus	alphaendornavirus 8_-_Amotif
Mineral_C_127_62967_1_Kitrinoviricota	41	46	DSSKSD	6	50	Plus	alphaendornavirus 8_-_Amotif
Mineral_C_127_62967_1_Kitrinoviricota	41	46	DSSKSD	6	50	Plus	polyprotein [Sclerotium rolfsii alphavirus-like virus 1]
Mineral_C_127_62967_1_Kitrinoviricota	41	46	DSSKSD	6	50	Plus	putative replicase readthrough protein [Eutypa lata UCREL1]
Mineral_C_127_62967_1_Kitrinoviricota	41	46	DSSKSD	6	50	Plus	RNAdependent RNA polymerase, partial [Rosellinia necatrix virgalikevirus 1]
Mineral_C_127_62967_1_Kitrinoviricota	22	27	ALKKYD	6	50	Plus	putative RdRp [Leucocoprinus tobamovirus A]
Mineral_C_127_62967_1_Kitrinoviricota	60	65	DAKVID	6	50	Plus	putative RdRp [Leucocoprinus tobamovirus A]
Mineral_C_127_62967_1_Kitrinoviricota	41	46	DSSKSD	6	50	Plus	hypothetical protein, partial [Thrips tabaci associated virga-like virus 1]
Mineral_C_127_62967_1_Kitrinoviricota	31	36	EVRKFV	6	50	Plus	ORF2 [Nesidiocoris tenuis virus]
Mineral_C_127_62967_1_Kitrinoviricota	41	46	DSSKSD	6	50	Plus	ORF2 [Nesidiocoris tenuis virus]
Mineral_C_127_62967_1_Kitrinoviricota	22	27	ALKKYD	6	50	Plus	hypothetical protein, partial [Hubei virga-like virus 14]
Mineral_C_127_62967_1_Kitrinoviricota	41	46	DSSKSD	6	50	Plus	hypothetical protein, partial [Hubei virga-like virus 14]
Mineral_C_127_62967_1_Kitrinoviricota	41	46	DSSKSD	6	50	Plus	putative RdRp [Uromyces virgavirus F]
Mineral_C_127_62967_1_Kitrinoviricota	60	65	DAKVID	6	50	Plus	JAAOEH010001530.1 32541812 OV.3 NODE_1520_truseq orf.9178
Mineral_C_127_62967_1_Kitrinoviricota	60	65	DAKVID	6	50	Plus	JAAOEH010001852.1 11312618 OV.3 NODE_1842_truseq orf.11109
Mineral_C_127_62967_1_Kitrinoviricota	60	65	DAKVID	6	50	Plus	JAAOEH010002794.1 11622511 OV.3 NODE_2782_truseq orf.16759
Mineral_C_127_62967_1_Kitrinoviricota	41	46	DSSKSD	6	50	Plus	JAAOEH010010935.1 11873 OV.3 NODE_10874_truseq orf.65614
Mineral_C_127_62967_1_Kitrinoviricota	60	65	DAKVID	6	50	Plus	JAAOEH010010935.1 11873 OV.3 NODE_10874_truseq orf.65614
Mineral_C_127_62967_1_Kitrinoviricota	41	46	DSSKSD	6	50	Plus	JAAOEH010002340.1 26551159 OV.3 NODE_2330_truseq orf.14039
Mineral_C_127_62967_1_Kitrinoviricota	60	65	DAKVID	6	50	Plus	JAAOEH010002340.1 26551159 OV.3 NODE_2330_truseq orf.14039
Mineral_C_127_62967_1_Kitrinoviricota	27	32	DLTREV	6	50	Plus	JAAOEH010011972.1 3221485 OV.3 NODE_11904_truseq orf.71833
Mineral_C_127_62967_1_Kitrinoviricota	60	65	DAKVID	6	50	Plus	JAAOEH010011972.1 3221485 OV.3 NODE_11904_truseq orf.71833
Mineral_C_127_62967_1_Kitrinoviricota	41	46	DSSKSD	6	50	Plus	JAAOEH010000584.1 13562819 OV.3 NODE_580_truseq orf.3501
Mineral_C_127_62967_1_Kitrinoviricota	60	65	DAKVID	6	50	Plus	JAAOEH010003970.1 1759278 OV.3 NODE_3955_truseq orf.23818
Mineral_C_127_62967_1_Kitrinoviricota	41	46	DSSKSD	6	50	Plus
Mineral_C_127_62967_1_Kitrinoviricota	41	46	DSSKSD	6	50	Plus	putative RNA-dependent RNA polymerase, partial [Grapevine associated mycovirus-2]
Mineral_C_127_62967_1_Kitrinoviricota	41	46	DSSKSD	6	50	Plus	RNAdependent RNA polymerase [Rhizoctonia solani fusarivirus 3]
Mineral_C_127_62967_1_Kitrinoviricota	41	46	DSSKSD	6	50	Plus	JAAOEH010009171.1 1613138 OV.3 NODE_9123_truseq orf.55024
Mineral_C_127_62967_1_Kitrinoviricota	41	46	DSSKSD	6	50	Plus	JAAOEH010002198.1 24881025 OV.61 NODE_2188_truseq orf.13186
Mineral_C_127_62967_1_Kitrinoviricota	41	46	DSSKSD	6	50	Plus	JAAOEH010001625.1 12382665 OV.61 NODE_1615_truseq orf.9746
Mineral_C_127_62967_1_Kitrinoviricota	6	11	YFFNLY	6	50	Plus	sediment noda-like virus 1_-_Amotif
Mineral_C_127_62967_1_Kitrinoviricota	6	11	YFFNLY	6	50	Plus	hypothetical protein [Beihai noda-like virus 30]
Mineral_C_127_62967_1_Kitrinoviricota	41	46	DSSKSD	6	50	Plus	JAAOEH010004028.1 10952552 OV.3 NODE_4013_truseq orf.24165
Mineral_C_127_62967_1_Kitrinoviricota	60	65	DAKVID	6	50	Plus	permutotetra-like virus 1_-_Amotif
Mineral_C_127_62967_1_Kitrinoviricota	60	65	DAKVID	6	50	Plus	JAAOEH010008484.1 1291607 OV.3 NODE_8440_truseq orf.50901
Mineral_C_127_62967_1_Kitrinoviricota	41	46	DSSKSD	6	50	Plus	RNAdependent RNA polymerase [Penaeus vannamei nodavirus]
Mineral_C_127_62967_1_Kitrinoviricota	6	11	YFFNLY	6	50	Plus	hypothetical protein [Hubei noda-like virus 14]
Mineral_C_127_62967_1_Kitrinoviricota	41	46	DSSKSD	6	50	Plus	hypothetical protein [Hubei noda-like virus 14]
Mineral_C_127_62967_1_Kitrinoviricota	41	46	DSSKSD	6	50	Plus	forest noda-like virus 1_-_Amotif
Mineral_C_127_62967_1_Kitrinoviricota	41	46	DSSKSD	6	50	Plus	hypothetical protein [Hubei noda-like virus 25]
Mineral_C_127_62967_1_Kitrinoviricota	41	46	DSSKSD	6	50	Plus	RNA-dependent RNA polymerase [Macrophomina phaseolina single-stranded RNA virus 1]
Mineral_C_127_62967_1_Kitrinoviricota	41	46	DSSKSD	6	50	Plus	RdRp [Sanxia water strider virus 19]
Mineral_C_127_62967_1_Kitrinoviricota	41	46	DSSKSD	6	50	Plus	putative RdRp [Bat guano associated nodavirus GF4n]
Mineral_C_127_62967_1_Kitrinoviricota	41	46	DSSKSD	6	50	Plus	sediment noda-like virus 5_-_Amotif
Mineral_C_127_62967_1_Kitrinoviricota	41	46	DSSKSD	6	50	Plus	farmland noda-like virus_-_Amotif
Mineral_C_127_62967_1_Kitrinoviricota	41	46	DSSKSD	6	50	Plus	JAAOEH010001347.1 18433318 OV.3 NODE_1339_truseq orf.8077
Mineral_C_127_62967_1_Kitrinoviricota	41	46	DSSKSD	6	50	Plus	JAAOEH010002962.1 16983188 OV.3 NODE_2950_truseq orf.17769
Mineral_C_127_62967_1_Kitrinoviricota	41	46	DSSKSD	6	50	Plus	JAAOEH010001870.1 27101226 OV.3 NODE_1860_truseq orf.11220
Mineral_C_127_62967_1_Kitrinoviricota	41	46	DSSKSD	6	50	Plus	JAAOEH010004163.1 11272572 OV.3 NODE_4147_truseq orf.24974
Mineral_C_127_62967_1_Kitrinoviricota	41	46	DSSKSD	6	50	Plus	JAAOEH010014419.1 21237 OV.3 NODE_14341_truseq orf.86516
Mineral_C_127_62967_1_Kitrinoviricota	27	32	DLTREV	6	50	Plus	RNAdependent RNA polymerase, partial [Lunovirus]
Mineral_C_127_62967_1_Kitrinoviricota	114	119	RHTRFA	6	50	Plus	RNAdependent RNA polymerase, partial [Lunovirus]
Mineral_C_127_62967_1_Kitrinoviricota	27	32	DLTREV	6	50	Plus	JAAOEH010003462.1 27251292 OV.3 NODE_3448_truseq orf.20770
Mineral_C_127_62967_1_Kitrinoviricota	34	39	KFVDMY	6	50	Plus	permutotetra-like virus 7_-_Amotif
Mineral_C_127_62967_1_Kitrinoviricota	41	46	DSSKSD	6	50	Plus	JAAOEH010001585.1 33541819 OV.3 NODE_1575_truseq orf.9508
Mineral_C_127_62967_1_Kitrinoviricota	41	46	DSSKSD	6	50	Plus	JAAOEH010001388.1 32641831 OV.3 NODE_1378_truseq orf.8326
Mineral_C_127_62967_1_Kitrinoviricota	41	46	DSSKSD	6	50	Plus	JAAOEH010000910.1 14972951 OV.3 NODE_903_truseq orf.5457
Mineral_C_127_62967_1_Kitrinoviricota	96	101	LNVHLK	6	50	Plus	JAAOEH010003328.1 2063603 OV.3 NODE_3314_truseq orf.19968
Mineral_C_127_62967_1_Kitrinoviricota	41	46	DSSKSD	6	50	Plus	RNA-dependent RNA polymerase [Humaita-Tubiacanga virus]
Mineral_C_127_62967_1_Kitrinoviricota	41	46	DSSKSD	6	50	Plus	hypothetical protein [Hubei noda-like virus 6]
Mineral_C_127_62967_1_Kitrinoviricota	60	65	DAKVID	6	50	Plus	hypothetical protein 2 [Beihai sobemo-like virus 27]
Mineral_C_127_62967_1_Kitrinoviricota	41	46	DSSKSD	6	50	Plus	RdRp [Wuhan house centipede virus 5]
Mineral_C_127_62967_1_Kitrinoviricota	27	32	DLTREV	6	50	Plus	JAAOEH010001516.1 14792975 OV.3 NODE_1506_truseq orf.9093
Mineral_C_127_62967_1_Kitrinoviricota	27	32	DLTREV	6	50	Plus	JAAOEH010004522.1 1624134 OV.3 NODE_4502_truseq orf.27132
Mineral_C_127_62967_1_Kitrinoviricota	27	32	DLTREV	6	50	Plus	JAAOEH010004214.1 1700213 OV.3 NODE_4198_truseq orf.25283
Mineral_C_127_62967_1_Kitrinoviricota	27	32	DLTREV	6	50	Plus	JAAOEH010007878.1 2471737 OV.3 NODE_7836_truseq orf.47263
Mineral_C_127_62967_1_Kitrinoviricota	22	27	ALKKYD	6	50	Plus	JAAOEH010002304.1 28041332 OV.3 NODE_2294_truseq orf.13822
Mineral_C_127_62967_1_Kitrinoviricota	27	32	DLTREV	6	50	Plus	JAAOEH010002304.1 28041332 OV.3 NODE_2294_truseq orf.13822
Mineral_C_127_62967_1_Kitrinoviricota	60	65	DAKVID	6	50	Plus	JAAOEH010002304.1 28041332 OV.3 NODE_2294_truseq orf.13822
Mineral_C_127_62967_1_Kitrinoviricota	22	27	ALKKYD	6	50	Plus	JAAOEH010002658.1 32951793 OV.3 NODE_2647_truseq orf.15947
Mineral_C_127_62967_1_Kitrinoviricota	27	32	DLTREV	6	50	Plus	JAAOEH010001780.1 11562610 OV.3 NODE_1770_truseq orf.10675
Mineral_C_127_62967_1_Kitrinoviricota	41	46	DSSKSD	6	50	Plus	JAAOEH010001780.1 11562610 OV.3 NODE_1770_truseq orf.10675
Mineral_C_127_62967_1_Kitrinoviricota	27	32	DLTREV	6	50	Plus	JAAOEH010001155.1 38682309 OV.3 NODE_1147_truseq orf.6928
Mineral_C_127_62967_1_Kitrinoviricota	41	46	DSSKSD	6	50	Plus	JAAOEH010001155.1 38682309 OV.3 NODE_1147_truseq orf.6928
Mineral_C_127_62967_1_Kitrinoviricota	27	32	DLTREV	6	50	Plus	JAAOEH010009200.1 4051622 OV.3 NODE_9152_truseq orf.55197
Mineral_C_127_62967_1_Kitrinoviricota	41	46	DSSKSD	6	50	Plus	JAAOEH010009200.1 4051622 OV.3 NODE_9152_truseq orf.55197
Mineral_C_127_62967_1_Kitrinoviricota	27	32	DLTREV	6	50	Plus	JAAOEH010003314.1 11112577 OV.3 NODE_3300_truseq orf.19879
Mineral_C_127_62967_1_Kitrinoviricota	41	46	DSSKSD	6	50	Plus	JAAOEH010003314.1 11112577 OV.3 NODE_3300_truseq orf.19879
Mineral_C_127_62967_1_Kitrinoviricota	27	32	DLTREV	6	50	Plus	carmotetra-like virus_-_Amotif
Mineral_C_127_62967_1_Kitrinoviricota	41	46	DSSKSD	6	50	Plus	carmotetra-like virus_-_Amotif
Mineral_C_127_62967_1_Kitrinoviricota	60	65	DAKVID	6	50	Plus	RNAdependent RNA polymerase [Rutstroemia firma fusarivirus 1]
Mineral_C_127_62967_1_Kitrinoviricota	41	46	DSSKSD	6	50	Plus	RNA-dependent RNA polymerase [Penicillium roqueforti ssRNA mycovirus 1]
Mineral_C_127_62967_1_Kitrinoviricota	41	46	DSSKSD	6	50	Plus	175 kDa protein [Pleospora typhicola fusarivirus 1]
Mineral_C_127_62967_1_Kitrinoviricota	41	46	DSSKSD	6	50	Plus	RdRp [Plasmopara viticola associated fusarivirus 1]
Mineral_C_127_62967_1_Kitrinoviricota	41	46	DSSKSD	6	50	Plus	RNA-dependent RNA polymerase [Neurospora crassa fusarivirus 1]
Mineral_C_127_62967_1_Kitrinoviricota	41	46	DSSKSD	6	50	Plus	JAAOEH010009009.1 13294 OV.3 NODE_8962_truseq orf.54052
Mineral_C_127_62967_1_Kitrinoviricota	41	46	DSSKSD	6	50	Plus
Mineral_C_127_62967_1_Kitrinoviricota	41	46	DSSKSD	6	50	Plus	JAAOEH010005328.1 1704238 OV.3 NODE_5299_truseq orf.31968
Mineral_C_127_62967_1_Kitrinoviricota	41	46	DSSKSD	6	50	Plus	JAAOEH010002151.1 28011305 OV.61 NODE_2141_truseq orf.12905
Mineral_C_127_62967_1_Kitrinoviricota	41	46	DSSKSD	6	50	Plus	JAAOEH010004345.1 1624140 OV.3 NODE_4328_truseq orf.26068
Mineral_C_127_62967_1_Kitrinoviricota	41	46	DSSKSD	6	50	Plus	RNA-dependent RNA polymerase [Wenling chuvirus-like virus 2]
Mineral_C_127_62967_1_Kitrinoviricota	41	46	DSSKSD	6	50	Plus	polymerase [Tacheng Tick Virus 5]
Mineral_C_127_62967_1_Kitrinoviricota	41	46	DSSKSD	6	50	Plus	forest noda-like virus 5_-_Amotif
Mineral_C_127_62967_1_Kitrinoviricota	27	32	DLTREV	6	50	Plus	JAAOEH010002196.1 13032703 OV.3 NODE_2186_truseq orf.13171
Mineral_C_127_62967_1_Kitrinoviricota	41	46	DSSKSD	6	50	Plus	JAAOEH010002288.1 13652837 OV.61 NODE_2278_truseq orf.13725
Mineral_C_127_62967_1_Kitrinoviricota	60	65	DAKVID	6	50	Plus	hypothetical protein [Beihai noda-like virus 24]
Mineral_C_127_62967_1_Kitrinoviricota	41	46	DSSKSD	6	50	Plus	RNA-dependent RNA polymerase [Beihai mantis shrimp virus 6]
Mineral_C_127_62967_1_Kitrinoviricota	41	46	DSSKSD	6	50	Plus	Islands sediment noda-like virus 1_-_Amotif
Mineral_C_127_62967_1_Kitrinoviricota	41	46	DSSKSD	6	50	Plus	sediment noda-like virus 3_-_Amotif
Mineral_C_127_62967_1_Kitrinoviricota	41	46	DSSKSD	6	50	Plus	RNAdependent RNA polymerase [Beihai shrimp virus 6]
Mineral_C_127_62967_1_Kitrinoviricota	41	46	DSSKSD	6	50	Plus	putative polymerase, partial [Craigmillar Park virus]
Mineral_C_127_62967_1_Kitrinoviricota	41	46	DSSKSD	6	50	Plus	sediment noda-like virus 2_-_Amotif
Mineral_C_127_62967_1_Kitrinoviricota	41	46	DSSKSD	6	50	Plus	JAAOEH010004761.1 1672182 OV.3 NODE_4740_truseq orf.28565
Mineral_C_127_62967_1_Kitrinoviricota	41	46	DSSKSD	6	50	Plus	RNA-dependent RNA polymerase [Hubei noda-like virus 8]
Mineral_C_127_62967_1_Kitrinoviricota	41	46	DSSKSD	6	50	Plus	hypothetical protein, partial [Culex Noda-like virus 1]
Mineral_C_127_62967_1_Kitrinoviricota	41	46	DSSKSD	6	50	Plus	hypothetical protein [Beihai noda-like virus 23]
Mineral_C_127_62967_1_Kitrinoviricota	41	46	DSSKSD	6	50	Plus	JAAOEH010002968.1 2811771 OV.3 NODE_2956_truseq orf.17804
Mineral_C_127_62967_1_Kitrinoviricota	27	32	DLTREV	6	50	Plus	RNA-dependent RNA polymerase [Hubei noda-like virus 9]
Mineral_C_127_62967_1_Kitrinoviricota	114	119	RHTRFA	6	50	Plus	RNA-dependent RNA polymerase [Hubei noda-like virus 9]
Mineral_C_127_62967_1_Kitrinoviricota	27	32	DLTREV	6	50	Plus	JAAOEH010001899.1 28761437 OV.3 NODE_1889_truseq orf.11392
Mineral_C_127_62967_1_Kitrinoviricota	27	32	DLTREV	6	50	Plus	JAAOEH010004257.1 11192615 OV.3 NODE_4241_truseq orf.25539
Mineral_C_127_62967_1_Kitrinoviricota	41	46	DSSKSD	6	50	Plus	RNA-dependent RNA polymerase [White clover mottle virus]
Mineral_C_127_62967_1_Kitrinoviricota	60	65	DAKVID	6	50	Plus	p89 [Melon necrotic spot virus]
Mineral_C_127_62967_1_Kitrinoviricota	41	46	DSSKSD	6	50	Plus	RNAdependent RNA polymerase [Jasmine mosaicassociated virus 2]
Mineral_C_127_62967_1_Kitrinoviricota	60	65	DAKVID	6	50	Plus	sediment alphanecrovirus_-_Amotif
Mineral_C_127_62967_1_Kitrinoviricota	41	46	DSSKSD	6	50	Plus	sobeli-like virus 1_-_Amotif
Mineral_C_127_62967_1_Kitrinoviricota	41	46	DSSKSD	6	50	Plus	tombus-like virus 3_-_Amotif
Mineral_C_127_62967_1_Kitrinoviricota	60	65	DAKVID	6	50	Plus	tombus-like virus 3_-_Amotif
Mineral_C_127_62967_1_Kitrinoviricota	41	46	DSSKSD	6	50	Plus	barna-like virus 1_-_Amotif
Mineral_C_127_62967_1_Kitrinoviricota	41	46	DSSKSD	6	50	Plus	luteo-like virus 4_-_Amotif
Mineral_C_127_62967_1_Kitrinoviricota	41	46	DSSKSD	6	50	Plus	RNA-dependent RNA-polymerase [Norway luteo-like virus 2]
Mineral_C_127_62967_1_Kitrinoviricota	60	65	DAKVID	6	50	Plus	luteo-like virus_-_Amotif
Mineral_C_127_62967_1_Kitrinoviricota	41	46	DSSKSD	6	50	Plus	tombus-like virus 1_-_Amotif
Mineral_C_127_62967_1_Kitrinoviricota	60	65	DAKVID	6	50	Plus	tombus-like virus 1_-_Amotif
Mineral_C_127_62967_1_Kitrinoviricota	60	65	DAKVID	6	50	Plus	hypothetical protein 1 [Beihai tombuslike virus 10]
Mineral_C_127_62967_1_Kitrinoviricota	60	65	DAKVID	6	50	Plus	hypothetical protein 1 [Sanxia water strider virus 15]
Mineral_C_127_62967_1_Kitrinoviricota	41	46	DSSKSD	6	50	Plus	RNA-dependent RNA polymerase [Riboviria sp.]
Mineral_C_127_62967_1_Kitrinoviricota	114	119	RHTRFA	6	50	Plus	RNA-dependent RNA polymerase [Riboviria sp.]
Mineral_C_127_62967_1_Kitrinoviricota	114	119	RHTRFA	6	50	Plus	RNAdependent RNA polymerase [Hubei tombuslike virus 28]
Mineral_C_127_62967_1_Kitrinoviricota	41	46	DSSKSD	6	50	Plus	hypothetical protein 2 [Hubei tombuslike virus 17]
Mineral_C_127_62967_1_Kitrinoviricota	22	27	ALKKYD	6	50	Plus	hypothetical protein 2 [Changjiang tombuslike virus 8]
Mineral_C_127_62967_1_Kitrinoviricota	41	46	DSSKSD	6	50	Plus	hypothetical protein 2 [Changjiang tombuslike virus 8]
Mineral_C_127_62967_1_Kitrinoviricota	41	46	DSSKSD	6	50	Plus	RNAdependent RNApolymerase [Norway luteolike virus 1]
Mineral_C_127_62967_1_Kitrinoviricota	41	46	DSSKSD	6	50	Plus	hypothetical protein 2 [Hubei tombuslike virus 12]
Mineral_C_127_62967_1_Kitrinoviricota	27	32	DLTREV	6	50	Plus	JAAOEH010003333.1 10142537 OV.71 NODE_3319_truseq orf.19995
Mineral_C_127_62967_1_Kitrinoviricota	60	65	DAKVID	6	50	Plus	JAAOEH010003333.1 10142537 OV.71 NODE_3319_truseq orf.19995
Mineral_C_127_62967_1_Kitrinoviricota	41	46	DSSKSD	6	50	Plus	JAAOEH010008114.1 2921812 OV.54 NODE_8071_truseq orf.48679
Mineral_C_127_62967_1_Kitrinoviricota	41	46	DSSKSD	6	50	Plus	JAAOEH010001768.1 35032004 OV.5 NODE_1758_truseq orf.10607
Mineral_C_127_62967_1_Kitrinoviricota	92	97	TINKLN	6	50	Plus	JAAOEH010001768.1 35032004 OV.5 NODE_1758_truseq orf.10607
Mineral_C_127_62967_1_Kitrinoviricota	41	46	DSSKSD	6	50	Plus	JAAOEH010001814.1 34471954 OV.74 NODE_1804_truseq orf.10884
Mineral_C_127_62967_1_Kitrinoviricota	27	32	DLTREV	6	50	Plus	JAAOEH010002676.1 27071217 OV.11 NODE_2665_truseq orf.16054
Mineral_C_127_62967_1_Kitrinoviricota	60	65	DAKVID	6	50	Plus	JAAOEH010002676.1 27071217 OV.11 NODE_2665_truseq orf.16054
Mineral_C_127_62967_1_Kitrinoviricota	114	119	RHTRFA	6	50	Plus	JAAOEH010002676.1 27071217 OV.11 NODE_2665_truseq orf.16054
Mineral_C_127_62967_1_Kitrinoviricota	41	46	DSSKSD	6	50	Plus	JAAOEH010000898.1 21533640 OV.15 NODE_891_truseq orf.5384
Mineral_C_127_62967_1_Kitrinoviricota	3	8	VRSYFF	6	50	Plus	JAAOEH010002225.1 10302517 OV.294 NODE_2215_truseq orf.13345
Mineral_C_127_62967_1_Kitrinoviricota	36	41	VDMYFD	6	50	Plus	JAAOEH010002225.1 10302517 OV.294 NODE_2215_truseq orf.13345
Mineral_C_127_62967_1_Kitrinoviricota	41	46	DSSKSD	6	50	Plus	JAAOEH010002225.1 10302517 OV.294 NODE_2215_truseq orf.13345
Mineral_C_127_62967_1_Kitrinoviricota	41	46	DSSKSD	6	50	Plus	JAAOEH010004196.1 12242711 OV.79 NODE_4180_truseq orf.25173
Mineral_C_127_62967_1_Kitrinoviricota	60	65	DAKVID	6	50	Plus	JAAOEH010002545.1 7622246 OV.5 NODE_2535_truseq orf.15267
Mineral_C_127_62967_1_Kitrinoviricota	60	65	DAKVID	6	50	Plus	RNA-dependent RNA polymerase [Riboviria sp.]
Mineral_C_127_62967_1_Kitrinoviricota	41	46	DSSKSD	6	50	Plus	JAAOEH010003472.1 2248770 OV.5 NODE_3457_truseq orf.20831
Mineral_C_127_62967_1_Kitrinoviricota	60	65	DAKVID	6	50	Plus	JAAOEH010003472.1 2248770 OV.5 NODE_3457_truseq orf.20831
Mineral_C_127_62967_1_Kitrinoviricota	101	106	KLESLL	6	50	Plus	JAAOEH010001190.1 1674199 OV.4 NODE_1182_truseq orf.7139
Mineral_C_127_62967_1_Kitrinoviricota	60	65	DAKVID	6	50	Plus	putative RNA-dependent RNA-polymerase [Castleton Burn virus]
Mineral_C_127_62967_1_Kitrinoviricota	41	46	DSSKSD	6	50	Plus	hypothetical protein 2 [Hubei tombuslike virus 4]
Mineral_C_127_62967_1_Kitrinoviricota	60	65	DAKVID	6	50	Plus	JAAOEH010002079.1 32141742 OV.35 NODE_2069_truseq orf.12473
Mineral_C_127_62967_1_Kitrinoviricota	60	65	DAKVID	6	50	Plus	JAAOEH010003490.1 8842356 OV.35 NODE_3475_truseq orf.20936
Mineral_C_127_62967_1_Kitrinoviricota	41	46	DSSKSD	6	50	Plus	JAAOEH010001855.1 32281759 OV.5 NODE_1845_truseq orf.11129
Mineral_C_127_62967_1_Kitrinoviricota	60	65	DAKVID	6	50	Plus	JAAOEH010001855.1 32281759 OV.5 NODE_1845_truseq orf.11129
Mineral_C_127_62967_1_Kitrinoviricota	92	97	TINKLN	6	50	Plus	JAAOEH010001987.1 8682325 OV.5 NODE_1977_truseq orf.11917
Mineral_C_127_62967_1_Kitrinoviricota	41	46	DSSKSD	6	50	Plus	JAAOEH010001228.1 14882942 OV.5 NODE_1220_truseq orf.7365
Mineral_C_127_62967_1_Kitrinoviricota	60	65	DAKVID	6	50	Plus	JAAOEH010001228.1 14882942 OV.5 NODE_1220_truseq orf.7365
Mineral_C_127_62967_1_Kitrinoviricota	60	65	DAKVID	6	50	Plus	barna-like virus 7_-_Amotif
Mineral_C_127_62967_1_Kitrinoviricota	60	65	DAKVID	6	50	Plus	JAAOEH010003107.1 11082559 OV.284 NODE_3094_truseq orf.18637
Mineral_C_127_62967_1_Kitrinoviricota	60	65	DAKVID	6	50	Plus	JAAOEH010002527.1 8812329 OV.11 NODE_2517_truseq orf.15158
Mineral_C_127_62967_1_Kitrinoviricota	22	27	ALKKYD	6	50	Plus	JAAOEH010001759.1 11402576 OV.5 NODE_1749_truseq orf.10551
Mineral_C_127_62967_1_Kitrinoviricota	41	46	DSSKSD	6	50	Plus	JAAOEH010001759.1 11402576 OV.5 NODE_1749_truseq orf.10551
Mineral_C_127_62967_1_Kitrinoviricota	60	65	DAKVID	6	50	Plus	JAAOEH010001759.1 11402576 OV.5 NODE_1749_truseq orf.10551
Mineral_C_127_62967_1_Kitrinoviricota	41	46	DSSKSD	6	50	Plus	RdRp [Xingshan nematode virus 5]
Mineral_C_127_62967_1_Kitrinoviricota	60	65	DAKVID	6	50	Plus	JAAOEH010002850.1 25031073 OV.112 NODE_2838_truseq orf.17100
Mineral_C_127_62967_1_Kitrinoviricota	41	46	DSSKSD	6	50	Plus	JAAOEH010005501.1 2441674 OV.5 NODE_5471_truseq orf.33001
Mineral_C_127_62967_1_Kitrinoviricota	60	65	DAKVID	6	50	Plus	JAAOEH010005501.1 2441674 OV.5 NODE_5471_truseq orf.33001
Mineral_C_127_62967_1_Kitrinoviricota	41	46	DSSKSD	6	50	Plus	JAAOEH010001109.1 16193046 OV.126 NODE_1101_truseq orf.6650
Mineral_C_127_62967_1_Kitrinoviricota	60	65	DAKVID	6	50	Plus	JAAOEH010001109.1 16193046 OV.126 NODE_1101_truseq orf.6650
Mineral_C_127_62967_1_Kitrinoviricota	114	119	RHTRFA	6	50	Plus	JAAOEH010001929.1 26314052 OV.4 NODE_1919_truseq orf.11571
Mineral_C_127_62967_1_Kitrinoviricota	41	46	DSSKSD	6	50	Plus	JAAOEH010002165.1 11802601 OV.5 NODE_2155_truseq orf.12985
Mineral_C_127_62967_1_Kitrinoviricota	41	46	DSSKSD	6	50	Plus	JAAOEH010004839.1 2339918 OV.25 NODE_4818_truseq orf.29034
Mineral_C_127_62967_1_Kitrinoviricota	31	36	EVRKFV	6	50	Plus	JAAOEH010004059.1 71395 OV.5 NODE_4044_truseq orf.24349
Mineral_C_127_62967_1_Kitrinoviricota	41	46	DSSKSD	6	50	Plus	JAAOEH010004059.1 71395 OV.5 NODE_4044_truseq orf.24349
Mineral_C_127_62967_1_Kitrinoviricota	60	65	DAKVID	6	50	Plus	JAAOEH010004059.1 71395 OV.5 NODE_4044_truseq orf.24349
Mineral_C_127_62967_1_Kitrinoviricota	41	46	DSSKSD	6	50	Plus	hypothetical protein 2 [Hubei tombuslike virus 30]
Mineral_C_127_62967_1_Kitrinoviricota	60	65	DAKVID	6	50	Plus	JAAOEH010002450.1 25071155 OV.77 NODE_2440_truseq orf.14699
Mineral_C_127_62967_1_Kitrinoviricota	41	46	DSSKSD	6	50	Plus	RdRp [Beihai sobemolike virus 1]
Mineral_C_127_62967_1_Kitrinoviricota	41	46	DSSKSD	6	50	Plus	JAAOEH010000879.1 1789479 OV.4 NODE_872_truseq orf.5273
Mineral_C_127_62967_1_Kitrinoviricota	41	46	DSSKSD	6	50	Plus	JAAOEH010004178.1 27951488 OV.211 NODE_4162_truseq orf.25067
Mineral_C_127_62967_1_Kitrinoviricota	60	65	DAKVID	6	50	Plus	JAAOEH010004178.1 27951488 OV.211 NODE_4162_truseq orf.25067
Mineral_C_127_62967_1_Kitrinoviricota	114	119	RHTRFA	6	50	Plus	hypothetical protein 2 [Hubei tombuslike virus 29]
Mineral_C_127_62967_1_Kitrinoviricota	41	46	DSSKSD	6	50	Plus	JAAOEH010001884.1 2261981 OV.15 NODE_1874_truseq orf.11304
Mineral_C_127_62967_1_Kitrinoviricota	41	46	DSSKSD	6	50	Plus	hypothetical protein [Hammarskog tombus-like virus]
Mineral_C_127_62967_1_Kitrinoviricota	72	77	DSNKIA	6	50	Plus	hypothetical protein [Hammarskog tombus-like virus]
Mineral_C_127_62967_1_Kitrinoviricota	41	46	DSSKSD	6	50	Plus	JAAOEH010003459.1 1469201 OV.282 NODE_3445_truseq orf.20753
Mineral_C_127_62967_1_Kitrinoviricota	60	65	DAKVID	6	50	Plus	JAAOEH010008938.1 111279 OV.26 NODE_8891_truseq orf.53624
Mineral_C_127_62967_1_Kitrinoviricota	114	119	RHTRFA	6	50	Plus	hypothetical protein 2 [Wuhan spider virus 9]
Mineral_C_127_62967_1_Kitrinoviricota	60	65	DAKVID	6	50	Plus	JAAOEH010001834.1 23241086 OV.62 NODE_1824_truseq orf.11002
Mineral_C_127_62967_1_Kitrinoviricota	60	65	DAKVID	6	50	Plus	JAAOEH010003463.1 22551047 OV.12 NODE_3449_truseq orf.20777
Mineral_C_127_62967_1_Kitrinoviricota	46	51	DKLKVY	6	50	Plus	JAAOEH010004294.1 6441852 OV.12 NODE_4278_truseq orf.25760
Mineral_C_127_62967_1_Kitrinoviricota	41	46	DSSKSD	6	50	Plus	JAAOEH010001181.1 15562692 OV.12 NODE_1173_truseq orf.7082
Mineral_C_127_62967_1_Kitrinoviricota	46	51	DKLKVY	6	50	Plus	JAAOEH010010670.1 118362 OV.12 NODE_10609_truseq orf.64024
Mineral_C_127_62967_1_Kitrinoviricota	41	46	DSSKSD	6	50	Plus	JAAOEH010005825.1 1641526 OV.44 NODE_5794_truseq orf.34949
Mineral_C_127_62967_1_Kitrinoviricota	41	46	DSSKSD	6	50	Plus	JAAOEH010007655.1 1929820 OV.5 NODE_7614_truseq orf.45930
Mineral_C_127_62967_1_Kitrinoviricota	60	65	DAKVID	6	50	Plus	JAAOEH010007655.1 1929820 OV.5 NODE_7614_truseq orf.45930
Mineral_C_127_62967_1_Kitrinoviricota	41	46	DSSKSD	6	50	Plus	JAAOEH010017387.1 1281237 OV.12 NODE_17293_truseq orf.104342
Mineral_C_127_62967_1_Kitrinoviricota	46	51	DKLKVY	6	50	Plus	JAAOEH010017387.1 1281237 OV.12 NODE_17293_truseq orf.104342
Mineral_C_127_62967_1_Kitrinoviricota	60	65	DAKVID	6	50	Plus	putative polymerase [Teise virus]
Mineral_C_127_62967_1_Kitrinoviricota	41	46	DSSKSD	6	50	Plus	RNAdependent RNA polymerase [Culex associated luteo like virus]
Mineral_C_127_62967_1_Kitrinoviricota	41	46	DSSKSD	6	50	Plus	JAAOEH010001682.1 24213488 OV.80 NODE_1672_truseq orf.10089
Mineral_C_127_62967_1_Kitrinoviricota	41	46	DSSKSD	6	50	Plus	JAAOEH010000821.1 30331969 OV.62 NODE_816_truseq orf.4925
Mineral_C_127_62967_1_Kitrinoviricota	41	46	DSSKSD	6	50	Plus	JAAOEH010004742.1 23911339 OV.116 NODE_4722_truseq orf.28450
Mineral_C_127_62967_1_Kitrinoviricota	108	113	FLSSRR	6	50	Plus	JAAOEH010004742.1 23911339 OV.116 NODE_4722_truseq orf.28450
Mineral_C_127_62967_1_Kitrinoviricota	119	124	ALVSWA	6	50	Plus	JAAOEH010004742.1 23911339 OV.116 NODE_4722_truseq orf.28450
Mineral_C_127_62967_1_Kitrinoviricota	60	65	DAKVID	6	50	Plus	hypothetical protein 2 [Hubei sobemo-like virus 40]
Mineral_C_127_62967_1_Kitrinoviricota	114	119	RHTRFA	6	50	Plus	hypothetical protein 1 [Tartou virus]
Mineral_C_127_62967_1_Kitrinoviricota	41	46	DSSKSD	6	50	Plus	JAAOEH010002020.1 24441428 OV.301 NODE_2010_truseq orf.12120
Mineral_C_127_62967_1_Kitrinoviricota	60	65	DAKVID	6	50	Plus	JAAOEH010002574.1 20061008 OV.108 NODE_2564_truseq orf.15442
Mineral_C_127_62967_1_Kitrinoviricota	60	65	DAKVID	6	50	Plus	JAAOEH010011108.1 521038 OV.44 NODE_11046_truseq orf.66649
Mineral_C_127_62967_1_Kitrinoviricota	60	65	DAKVID	6	50	Plus	JAAOEH010021844.1 1101069 OV.78 NODE_21727_truseq orf.131102
Mineral_C_127_62967_1_Kitrinoviricota	41	46	DSSKSD	6	50	Plus	hypothetical protein 1 [Cushing virus]
Mineral_C_127_62967_1_Kitrinoviricota	32	37	VRKFVD	6	50	Plus	hypothetical protein 2 [Wenling sobemo-like virus 2]
Mineral_C_127_62967_1_Kitrinoviricota	60	65	DAKVID	6	50	Plus	hypothetical protein 2 [Wenling sobemo-like virus 2]
Mineral_C_127_62967_1_Kitrinoviricota	41	46	DSSKSD	6	50	Plus	hypothetical protein 2 [Hubei diptera virus 12]
Mineral_C_127_62967_1_Kitrinoviricota	41	46	DSSKSD	6	50	Plus	hypothetical protein [Hubei sobemo-like virus 26]
Mineral_C_127_62967_1_Kitrinoviricota	60	65	DAKVID	6	50	Plus	hypothetical protein [Hubei sobemo-like virus 26]
Mineral_C_127_62967_1_Kitrinoviricota	41	46	DSSKSD	6	50	Plus	hypothetical protein 2 [Beihai sobemo-like virus 22]
Mineral_C_127_62967_1_Kitrinoviricota	3	8	VRSYFF	6	50	Plus	hypothetical protein 2 [Beihai sobemo-like virus 2]
Mineral_C_127_62967_1_Kitrinoviricota	36	41	VDMYFD	6	50	Plus	hypothetical protein 2 [Beihai sobemo-like virus 2]
Mineral_C_127_62967_1_Kitrinoviricota	41	46	DSSKSD	6	50	Plus	hypothetical protein 2 [Beihai sobemo-like virus 2]
Mineral_C_127_62967_1_Kitrinoviricota	74	79	NKIAEE	6	50	Plus	hypothetical protein 2, partial [Hubei sobemo-like virus 17]
Mineral_C_127_62967_1_Kitrinoviricota	41	46	DSSKSD	6	50	Plus	hypothetical protein 2 [Hubei sobemo-like virus 2]
Mineral_C_127_62967_1_Kitrinoviricota	60	65	DAKVID	6	50	Plus	hypothetical protein 2 [Hubei sobemo-like virus 2]
Mineral_C_127_62967_1_Kitrinoviricota	27	32	DLTREV	6	50	Plus	polyprotein [Blackberry virus S]
Mineral_C_127_62967_1_Kitrinoviricota	60	65	DAKVID	6	50	Plus	replicase [Entoleuca gammaflexivirus 2]
Mineral_C_127_62967_1_Kitrinoviricota	41	46	DSSKSD	6	50	Plus	RNA-dependent RNA polymerase [Bombyx mori Macula-like virus]
Mineral_C_127_62967_1_Kitrinoviricota	41	46	DSSKSD	6	50	Plus	RNA-dependent RNA polymerase [Vanilla latent virus]
Mineral_C_127_62967_1_Kitrinoviricota	41	46	DSSKSD	6	50	Plus	polyprotein, partial [Leucoagaricus tymovirus B]
Mineral_C_127_62967_1_Kitrinoviricota	22	27	ALKKYD	6	50	Plus	replicase, partial [White ash mosaic virus]
Mineral_C_127_62967_1_Kitrinoviricota	60	65	DAKVID	6	50	Plus	replicase, partial [White ash mosaic virus]
Mineral_C_127_125535_1_Kitrinoviricota	3	8	DAKVLD	6	50	Plus	polyprotein [Pegivirus A]
Mineral_C_127_125535_1_Kitrinoviricota	3	8	DAKVLD	6	50	Plus	polyprotein [Guangxi chinese leopard gecko hepacivirus]
Mineral_C_127_125535_1_Kitrinoviricota	61	66	KAIALV	6	50	Plus	polyprotein [Guangxi chinese leopard gecko hepacivirus]
Mineral_C_127_125535_1_Kitrinoviricota	3	8	DAKVLD	6	50	Plus	polyprotein [Bat pestivirus BtSkPestV1/GX2017]
Mineral_C_127_125535_1_Kitrinoviricota	66	71	VWQCK*	6	50	Plus	RNA-dependent RNA polymerase NS5B [Bat hepacivirus]
Mineral_C_127_125535_1_Kitrinoviricota	3	8	DAKVLD	6	50	Plus	nonstructural protein NS5B [Equine hepacivirus JPN3/JAPAN/2013]
Mineral_C_127_125535_1_Kitrinoviricota	3	8	DAKVLD	6	50	Plus	polyprotein, partial [Hainan oriental leaf-toed gecko hepacivirus]
Mineral_C_127_125535_1_Kitrinoviricota	3	8	DAKVLD	6	50	Plus	polyprotein precursor [Pegivirus B]
Mineral_C_127_125535_1_Kitrinoviricota	3	8	DAKVLD	6	50	Plus	polyprotein [Zika virus]
Mineral_C_127_125535_1_Kitrinoviricota	3	8	DAKVLD	6	50	Plus	polyprotein [Xiamen sepia Stingray hepacivirus]
Mineral_C_127_125535_1_Kitrinoviricota	3	8	DAKVLD	6	50	Plus	polyprotein [Xiamen guitarfish hepacivirus]
Mineral_C_127_125535_1_Kitrinoviricota	3	8	DAKVLD	6	50	Plus	polyprotein [Guangxi houndshark hepacivirus]
Mineral_C_127_125535_1_Kitrinoviricota	3	8	DAKVLD	6	50	Plus	flavivirus polyprotein [Wenling shark virus]
Mineral_C_127_125535_1_Kitrinoviricota	3	8	DAKVLD	6	50	Plus	polyprotein, partial [Barley aphid RNA virus 9]
Mineral_C_127_125535_1_Kitrinoviricota	3	8	DAKVLD	6	50	Plus	polyprotein [Duck hepacivirus]
Mineral_C_127_125535_1_Kitrinoviricota	3	8	DAKVLD	6	50	Plus	polyprotein [Bat pegivirus]
Mineral_C_127_125535_1_Kitrinoviricota	3	8	DAKVLD	6	50	Plus	polyprotein [Bald eagle hepacivirus]
Mineral_C_127_125535_1_Kitrinoviricota	3	8	DAKVLD	6	50	Plus	polyprotein [Nanhai ghost shark hepacivirus 2]
Mineral_C_127_125535_1_Kitrinoviricota	3	8	DAKVLD	6	50	Plus	RdRp [Plasmopara viticola associated flavilike virus 1]
Mineral_C_127_125535_1_Kitrinoviricota	3	8	DAKVLD	6	50	Plus	polyprotein, partial [Culex tritaeniorhynchus flavi-like virus]
Mineral_C_127_125535_1_Kitrinoviricota	3	8	DAKVLD	6	50	Plus	RNA-dependent RNA polymerase [Nudaurelia capensis beta virus]
Mineral_C_127_125535_1_Kitrinoviricota	3	8	DAKVLD	6	50	Plus	RNAdependent RNA polymerase [Beet soilborne mosaic virus]
Mineral_C_127_125535_1_Kitrinoviricota	3	8	DAKVLD	6	50	Plus	replicase [Goji berry chlorosis virus]
Mineral_C_127_125535_1_Kitrinoviricota	3	8	DAKVLD	6	50	Plus	putative RdRp [Monilinia benyvirus C]
Mineral_C_127_125535_1_Kitrinoviricota	3	8	DAKVLD	6	50	Plus	JAAOEH010000688.1 137455 OV.271 NODE_684_truseq orf.4126
Mineral_C_127_125535_1_Kitrinoviricota	3	8	DAKVLD	6	50	Plus	RNAdependent RNA polymerase, partial [Fesavirus 2]
Mineral_C_127_125535_1_Kitrinoviricota	3	8	DAKVLD	6	50	Plus	polyprotein [Sclerotium rolfsii beny-like virus 1]
Mineral_C_127_125535_1_Kitrinoviricota	3	8	DAKVLD	6	50	Plus	alphaendornavirus 3_-_Amotif
Mineral_C_127_125535_1_Kitrinoviricota	15	20	DSNKIA	6	50	Plus	polyprotein [Rhizoctonia solani endornavirus 1]
Mineral_C_127_125535_1_Kitrinoviricota	3	8	DAKVLD	6	50	Plus	RdRp [Plasmopara viticola associated alphalike virus 1]
Mineral_C_127_125535_1_Kitrinoviricota	3	8	DAKVLD	6	50	Plus	replicase [Hibiscusinfecting cilevirus]
Mineral_C_127_125535_1_Kitrinoviricota	3	8	DAKVLD	6	50	Plus	RNAdependent RNA polymerase [Passion fruit green spot virus]
Mineral_C_127_125535_1_Kitrinoviricota	64	69	ALVWQC	6	50	Plus	ORFA+B [Vicia faba alphaendornavirus]
Mineral_C_127_125535_1_Kitrinoviricota	3	8	DAKVLD	6	50	Plus	polyprotein, partial [Sclerotinia sclerotiorum endornavirus 3]
Mineral_C_127_125535_1_Kitrinoviricota	3	8	DAKVLD	6	50	Plus	polyprotein [Morchella importuna endornavirus 2]
Mineral_C_127_125535_1_Kitrinoviricota	3	8	DAKVLD	6	50	Plus	polyprotein [Ceratobasidium endornavirus D]
Mineral_C_127_125535_1_Kitrinoviricota	3	8	DAKVLD	6	50	Plus	ORF1 [Adelphocoris suturalis virus]
Mineral_C_127_125535_1_Kitrinoviricota	3	8	DAKVLD	6	50	Plus	polyprotein [Diplodia seriata endornavirus 1]
Mineral_C_127_125535_1_Kitrinoviricota	64	69	ALVWQC	6	50	Plus	alphaendornavirus 8_-_Amotif
Mineral_C_127_125535_1_Kitrinoviricota	3	8	DAKVLD	6	50	Plus	putative RdRp [Leucocoprinus tobamovirus A]
Mineral_C_127_125535_1_Kitrinoviricota	3	8	DAKVLD	6	50	Plus	JAAOEH010001530.1 32541812 OV.3 NODE_1520_truseq orf.9178
Mineral_C_127_125535_1_Kitrinoviricota	3	8	DAKVLD	6	50	Plus	JAAOEH010001852.1 11312618 OV.3 NODE_1842_truseq orf.11109
Mineral_C_127_125535_1_Kitrinoviricota	3	8	DAKVLD	6	50	Plus	JAAOEH010002794.1 11622511 OV.3 NODE_2782_truseq orf.16759
Mineral_C_127_125535_1_Kitrinoviricota	3	8	DAKVLD	6	50	Plus	JAAOEH010010935.1 11873 OV.3 NODE_10874_truseq orf.65614
Mineral_C_127_125535_1_Kitrinoviricota	3	8	DAKVLD	6	50	Plus	JAAOEH010002340.1 26551159 OV.3 NODE_2330_truseq orf.14039
Mineral_C_127_125535_1_Kitrinoviricota	3	8	DAKVLD	6	50	Plus	JAAOEH010011972.1 3221485 OV.3 NODE_11904_truseq orf.71833
Mineral_C_127_125535_1_Kitrinoviricota	3	8	DAKVLD	6	50	Plus	sediment noda-like virus 1_-_Amotif
Mineral_C_127_125535_1_Kitrinoviricota	3	8	DAKVLD	6	50	Plus	JAAOEH010004028.1 10952552 OV.3 NODE_4013_truseq orf.24165
Mineral_C_127_125535_1_Kitrinoviricota	3	8	DAKVLD	6	50	Plus	permutotetra-like virus 1_-_Amotif
Mineral_C_127_125535_1_Kitrinoviricota	3	8	DAKVLD	6	50	Plus	JAAOEH010008484.1 1291607 OV.3 NODE_8440_truseq orf.50901
Mineral_C_127_125535_1_Kitrinoviricota	3	8	DAKVLD	6	50	Plus	JAAOEH010014501.1 11104 OV.3 NODE_14423_truseq orf.87007
Mineral_C_127_125535_1_Kitrinoviricota	3	8	DAKVLD	6	50	Plus	JAAOEH010003354.1 13822860 OV.3 NODE_3340_truseq orf.20120
Mineral_C_127_125535_1_Kitrinoviricota	3	8	DAKVLD	6	50	Plus	hypothetical protein [Hubei noda-like virus 14]
Mineral_C_127_125535_1_Kitrinoviricota	53	58	PASNLN	6	50	Plus	hypothetical protein [Hubei noda-like virus 14]
Mineral_C_127_125535_1_Kitrinoviricota	3	8	DAKVLD	6	50	Plus	putative RdRp [Bat guano associated nodavirus GF4n]
Mineral_C_127_125535_1_Kitrinoviricota	3	8	DAKVLD	6	50	Plus	JAAOEH010003462.1 27251292 OV.3 NODE_3448_truseq orf.20770
Mineral_C_127_125535_1_Kitrinoviricota	3	8	DAKVLD	6	50	Plus	JAAOEH010003328.1 2063603 OV.3 NODE_3314_truseq orf.19968
Mineral_C_127_125535_1_Kitrinoviricota	39	44	LHVHLK	6	50	Plus	JAAOEH010003328.1 2063603 OV.3 NODE_3314_truseq orf.19968
Mineral_C_127_125535_1_Kitrinoviricota	3	8	DAKVLD	6	50	Plus	hypothetical protein [Hubei noda-like virus 6]
Mineral_C_127_125535_1_Kitrinoviricota	3	8	DAKVLD	6	50	Plus	hypothetical protein 2 [Beihai sobemo-like virus 27]
Mineral_C_127_125535_1_Kitrinoviricota	3	8	DAKVLD	6	50	Plus	JAAOEH010002304.1 28041332 OV.3 NODE_2294_truseq orf.13822
Mineral_C_127_125535_1_Kitrinoviricota	3	8	DAKVLD	6	50	Plus	RNAdependent RNA polymerase [Rutstroemia firma fusarivirus 1]
Mineral_C_127_125535_1_Kitrinoviricota	3	8	DAKVLD	6	50	Plus	forest noda-like virus 8_-_Amotif
Mineral_C_127_125535_1_Kitrinoviricota	3	8	DAKVLD	6	50	Plus	sediment noda-like virus 6_-_Amotif
Mineral_C_127_125535_1_Kitrinoviricota	3	8	DAKVLD	6	50	Plus	hypothetical protein [Beihai noda-like virus 24]
Mineral_C_127_125535_1_Kitrinoviricota	3	8	DAKVLD	6	50	Plus	Islands sediment noda-like virus 1_-_Amotif
Mineral_C_127_125535_1_Kitrinoviricota	53	58	PASNLN	6	50	Plus	Islands sediment noda-like virus 1_-_Amotif
Mineral_C_127_125535_1_Kitrinoviricota	3	8	DAKVLD	6	50	Plus	putative polymerase, partial [Craigmillar Park virus]
Mineral_C_127_125535_1_Kitrinoviricota	3	8	DAKVLD	6	50	Plus	hypothetical protein [Beihai noda-like virus 23]
Mineral_C_127_125535_1_Kitrinoviricota	3	8	DAKVLD	6	50	Plus	farmland noda-like virus_-_Amotif
Mineral_C_127_125535_1_Kitrinoviricota	3	8	DAKVLD	6	50	Plus	JAAOEH010001899.1 28761437 OV.3 NODE_1889_truseq orf.11392
Mineral_C_127_125535_1_Kitrinoviricota	3	8	DAKVLD	6	50	Plus	p89 [Melon necrotic spot virus]
Mineral_C_127_125535_1_Kitrinoviricota	3	8	DAKVLD	6	50	Plus	sediment alphanecrovirus_-_Amotif
Mineral_C_127_125535_1_Kitrinoviricota	3	8	DAKVLD	6	50	Plus	tombus-like virus 3_-_Amotif
Mineral_C_127_125535_1_Kitrinoviricota	3	8	DAKVLD	6	50	Plus	luteo-like virus_-_Amotif
Mineral_C_127_125535_1_Kitrinoviricota	3	8	DAKVLD	6	50	Plus	tombus-like virus 1_-_Amotif
Mineral_C_127_125535_1_Kitrinoviricota	3	8	DAKVLD	6	50	Plus	hypothetical protein 1 [Beihai tombuslike virus 10]
Mineral_C_127_125535_1_Kitrinoviricota	3	8	DAKVLD	6	50	Plus	hypothetical protein 1 [Sanxia water strider virus 15]
Mineral_C_127_125535_1_Kitrinoviricota	3	8	DAKVLD	6	50	Plus	JAAOEH010003333.1 10142537 OV.71 NODE_3319_truseq orf.19995
Mineral_C_127_125535_1_Kitrinoviricota	3	8	DAKVLD	6	50	Plus	JAAOEH010001768.1 35032004 OV.5 NODE_1758_truseq orf.10607
Mineral_C_127_125535_1_Kitrinoviricota	35	40	PINKLH	6	50	Plus	JAAOEH010001768.1 35032004 OV.5 NODE_1758_truseq orf.10607
Mineral_C_127_125535_1_Kitrinoviricota	3	8	DAKVLD	6	50	Plus	JAAOEH010002676.1 27071217 OV.11 NODE_2665_truseq orf.16054
Mineral_C_127_125535_1_Kitrinoviricota	3	8	DAKVLD	6	50	Plus	JAAOEH010002545.1 7622246 OV.5 NODE_2535_truseq orf.15267
Mineral_C_127_125535_1_Kitrinoviricota	3	8	DAKVLD	6	50	Plus	RNA-dependent RNA polymerase [Riboviria sp.]
Mineral_C_127_125535_1_Kitrinoviricota	3	8	DAKVLD	6	50	Plus	JAAOEH010003472.1 2248770 OV.5 NODE_3457_truseq orf.20831
Mineral_C_127_125535_1_Kitrinoviricota	44	49	KLESLL	6	50	Plus	JAAOEH010001190.1 1674199 OV.4 NODE_1182_truseq orf.7139
Mineral_C_127_125535_1_Kitrinoviricota	3	8	DAKVLD	6	50	Plus	putative RNA-dependent RNA-polymerase [Castleton Burn virus]
Mineral_C_127_125535_1_Kitrinoviricota	3	8	DAKVLD	6	50	Plus	JAAOEH010002079.1 32141742 OV.35 NODE_2069_truseq orf.12473
Mineral_C_127_125535_1_Kitrinoviricota	3	8	DAKVLD	6	50	Plus	JAAOEH010003490.1 8842356 OV.35 NODE_3475_truseq orf.20936
Mineral_C_127_125535_1_Kitrinoviricota	3	8	DAKVLD	6	50	Plus	JAAOEH010001855.1 32281759 OV.5 NODE_1845_truseq orf.11129
Mineral_C_127_125535_1_Kitrinoviricota	3	8	DAKVLD	6	50	Plus	JAAOEH010001987.1 8682325 OV.5 NODE_1977_truseq orf.11917
Mineral_C_127_125535_1_Kitrinoviricota	35	40	PINKLH	6	50	Plus	JAAOEH010001987.1 8682325 OV.5 NODE_1977_truseq orf.11917
Mineral_C_127_125535_1_Kitrinoviricota	3	8	DAKVLD	6	50	Plus	JAAOEH010002292.1 31131656 OV.5 NODE_2282_truseq orf.13751
Mineral_C_127_125535_1_Kitrinoviricota	3	8	DAKVLD	6	50	Plus	JAAOEH010001228.1 14882942 OV.5 NODE_1220_truseq orf.7365
Mineral_C_127_125535_1_Kitrinoviricota	3	8	DAKVLD	6	50	Plus	barna-like virus 7_-_Amotif
Mineral_C_127_125535_1_Kitrinoviricota	3	8	DAKVLD	6	50	Plus	JAAOEH010003107.1 11082559 OV.284 NODE_3094_truseq orf.18637
Mineral_C_127_125535_1_Kitrinoviricota	3	8	DAKVLD	6	50	Plus	JAAOEH010002527.1 8812329 OV.11 NODE_2517_truseq orf.15158
Mineral_C_127_125535_1_Kitrinoviricota	3	8	DAKVLD	6	50	Plus	JAAOEH010001759.1 11402576 OV.5 NODE_1749_truseq orf.10551
Mineral_C_127_125535_1_Kitrinoviricota	3	8	DAKVLD	6	50	Plus	JAAOEH010002850.1 25031073 OV.112 NODE_2838_truseq orf.17100
Mineral_C_127_125535_1_Kitrinoviricota	3	8	DAKVLD	6	50	Plus	JAAOEH010005501.1 2441674 OV.5 NODE_5471_truseq orf.33001
Mineral_C_127_125535_1_Kitrinoviricota	3	8	DAKVLD	6	50	Plus	JAAOEH010001109.1 16193046 OV.126 NODE_1101_truseq orf.6650
Mineral_C_127_125535_1_Kitrinoviricota	3	8	DAKVLD	6	50	Plus	JAAOEH010002165.1 11802601 OV.5 NODE_2155_truseq orf.12985
Mineral_C_127_125535_1_Kitrinoviricota	3	8	DAKVLD	6	50	Plus	JAAOEH010004059.1 71395 OV.5 NODE_4044_truseq orf.24349
Mineral_C_127_125535_1_Kitrinoviricota	3	8	DAKVLD	6	50	Plus	JAAOEH010002450.1 25071155 OV.77 NODE_2440_truseq orf.14699
Mineral_C_127_125535_1_Kitrinoviricota	3	8	DAKVLD	6	50	Plus	JAAOEH010004178.1 27951488 OV.211 NODE_4162_truseq orf.25067
Mineral_C_127_125535_1_Kitrinoviricota	53	58	PASNLN	6	50	Plus	JAAOEH010004178.1 27951488 OV.211 NODE_4162_truseq orf.25067
Mineral_C_127_125535_1_Kitrinoviricota	15	20	DSNKIA	6	50	Plus	hypothetical protein [Hammarskog tombus-like virus]
Mineral_C_127_125535_1_Kitrinoviricota	3	8	DAKVLD	6	50	Plus	JAAOEH010008938.1 111279 OV.26 NODE_8891_truseq orf.53624
Mineral_C_127_125535_1_Kitrinoviricota	3	8	DAKVLD	6	50	Plus	JAAOEH010001834.1 23241086 OV.62 NODE_1824_truseq orf.11002
Mineral_C_127_125535_1_Kitrinoviricota	3	8	DAKVLD	6	50	Plus	JAAOEH010003463.1 22551047 OV.12 NODE_3449_truseq orf.20777
Mineral_C_127_125535_1_Kitrinoviricota	3	8	DAKVLD	6	50	Plus	JAAOEH010007655.1 1929820 OV.5 NODE_7614_truseq orf.45930
Mineral_C_127_125535_1_Kitrinoviricota	3	8	DAKVLD	6	50	Plus	putative polymerase [Teise virus]
Mineral_C_127_125535_1_Kitrinoviricota	3	8	DAKVLD	6	50	Plus	hypothetical protein 2 [Hubei sobemo-like virus 40]
Mineral_C_127_125535_1_Kitrinoviricota	3	8	DAKVLD	6	50	Plus	JAAOEH010002574.1 20061008 OV.108 NODE_2564_truseq orf.15442
Mineral_C_127_125535_1_Kitrinoviricota	3	8	DAKVLD	6	50	Plus	JAAOEH010011108.1 521038 OV.44 NODE_11046_truseq orf.66649
Mineral_C_127_125535_1_Kitrinoviricota	3	8	DAKVLD	6	50	Plus	JAAOEH010021844.1 1101069 OV.78 NODE_21727_truseq orf.131102
Mineral_C_127_125535_1_Kitrinoviricota	59	64	QVKAIA	6	50	Plus	JAAOEH010021844.1 1101069 OV.78 NODE_21727_truseq orf.131102
Mineral_C_127_125535_1_Kitrinoviricota	66	71	VWQCK*	6	50	Plus	hypothetical protein 3 [Hubei sobemo-like virus 38]
Mineral_C_127_125535_1_Kitrinoviricota	3	8	DAKVLD	6	50	Plus	hypothetical protein 2 [Wenling sobemo-like virus 2]
Mineral_C_127_125535_1_Kitrinoviricota	3	8	DAKVLD	6	50	Plus	hypothetical protein [Hubei sobemo-like virus 26]
Mineral_C_127_125535_1_Kitrinoviricota	17	22	NKIAEE	6	50	Plus	hypothetical protein 2, partial [Hubei sobemo-like virus 17]
Mineral_C_127_125535_1_Kitrinoviricota	3	8	DAKVLD	6	50	Plus	hypothetical protein 2 [Hubei sobemo-like virus 2]
Mineral_C_127_125535_1_Kitrinoviricota	1	6	KYDAKV	6	50	Plus	polyprotein [Blackberry virus S]
Mineral_C_127_125535_1_Kitrinoviricota	3	8	DAKVLD	6	50	Plus	replicase [Entoleuca gammaflexivirus 2]
Mineral_C_127_125535_1_Kitrinoviricota	3	8	DAKVLD	6	50	Plus	replicase, partial [White ash mosaic virus]
Mineral_C_127_140091_1_Kitrinoviricota	116	121	IVSIWD	6	50	Plus	hypothetical polyprotein [Diatom colony associated ssRNA virus 1]
Mineral_C_127_140091_1_Kitrinoviricota	84	89	NATPID	6	50	Plus	polyprotein [Pegivirus A]
Mineral_C_127_140091_1_Kitrinoviricota	116	121	IVSIWD	6	50	Plus	NS5 [Anopheles flavivirus variant 1]
Mineral_C_127_140091_1_Kitrinoviricota	116	121	IVSIWD	6	50	Plus	polyprotein, partial [Wenling pestilike virus 2]
Mineral_C_127_140091_1_Kitrinoviricota	116	121	IVSIWD	6	50	Plus	polyprotein [Hepacivirus sp.]
Mineral_C_127_140091_1_Kitrinoviricota	116	121	IVSIWD	6	50	Plus	putative polyprotein [Lampyris noctiluca flavivirus 1]
Mineral_C_127_140091_1_Kitrinoviricota	44	49	IDANKD	6	50	Plus	polyprotein [Zika virus]
Mineral_C_127_140091_1_Kitrinoviricota	116	121	IVSIWD	6	50	Plus	polyprotein [Zika virus]
Mineral_C_127_140091_1_Kitrinoviricota	121	126	DLAMNP	6	50	Plus	polyprotein [Zika virus]
Mineral_C_127_140091_1_Kitrinoviricota	73	78	VTVPLK	6	50	Plus	polyprotein [Xiamen sepia Stingray hepacivirus]
Mineral_C_127_140091_1_Kitrinoviricota	43	48	WIDANK	6	50	Plus	polyprotein [Western African lungfish hepacivirus]
Mineral_C_127_140091_1_Kitrinoviricota	89	94	DYWRQQ	6	50	Plus	NS5 protein, partial [Ilheus virus]
Mineral_C_127_140091_1_Kitrinoviricota	45	50	DANKDC	6	50	Plus	polyprotein [Bald eagle hepacivirus]
Mineral_C_127_140091_1_Kitrinoviricota	116	121	IVSIWD	6	50	Plus	polyprotein [Wenzhou shark flavivirus]
Mineral_C_127_140091_1_Kitrinoviricota	116	121	IVSIWD	6	50	Plus	polyprotein [Shayang fly virus 4]
Mineral_C_127_140091_1_Kitrinoviricota	116	121	IVSIWD	6	50	Plus	polyprotein [Soybean cyst nematode virus 5]
Mineral_C_127_140091_1_Kitrinoviricota	116	121	IVSIWD	6	50	Plus	hepe-like virus 5_-_Amotif
Mineral_C_127_140091_1_Kitrinoviricota	116	121	IVSIWD	6	50	Plus	hepe-like virus 6_-_Amotif
Mineral_C_127_140091_1_Kitrinoviricota	116	121	IVSIWD	6	50	Plus	replicase [Hepeviridae sp.]
Mineral_C_127_140091_1_Kitrinoviricota	116	121	IVSIWD	6	50	Plus	replicase [Wenzhou shrimp virus 3]
Mineral_C_127_140091_1_Kitrinoviricota	116	121	IVSIWD	6	50	Plus	replicase [Murine fecesassociated hepelike virus]
Mineral_C_127_140091_1_Kitrinoviricota	84	89	NATPID	6	50	Plus	replicase [Goji berry chlorosis virus]
Mineral_C_127_140091_1_Kitrinoviricota	116	121	IVSIWD	6	50	Plus	JAAOEH010000430.1 33011964 OV.194 NODE_427_truseq orf.2578
Mineral_C_127_140091_1_Kitrinoviricota	84	89	NATPID	6	50	Plus	RNAdependent RNA polymerase, partial [Fesavirus 2]
Mineral_C_127_140091_1_Kitrinoviricota	84	89	NATPID	6	50	Plus	polyprotein [Sclerotium rolfsii beny-like virus 1]
Mineral_C_127_140091_1_Kitrinoviricota	116	121	IVSIWD	6	50	Plus	virgavirus 1_-_Amotif
Mineral_C_127_140091_1_Kitrinoviricota	16	21	CLKKKR	6	50	Plus	alphaendornavirus 3_-_Amotif
Mineral_C_127_140091_1_Kitrinoviricota	121	126	DLAMNP	6	50	Plus	polyprotein [Bell pepper alphaendornavirus]
Mineral_C_127_140091_1_Kitrinoviricota	89	94	DYWRQQ	6	50	Plus	hypothetical protein PEV1p1 [Phytophthora alphaendornavirus 1]
Mineral_C_127_140091_1_Kitrinoviricota	45	50	DANKDC	6	50	Plus	polyprotein [Rhizoctonia solani endornavirus 1]
Mineral_C_127_140091_1_Kitrinoviricota	89	94	DYWRQQ	6	50	Plus	RdRp [Plasmopara viticola associated alphalike virus 1]
Mineral_C_127_140091_1_Kitrinoviricota	91	96	WRQQQA	6	50	Plus	polyprotein [Cluster bean endornavirus 1]
Mineral_C_127_140091_1_Kitrinoviricota	121	126	DLAMNP	6	50	Plus	polyprotein [Rhizoctonia solani endornavirus 4]
Mineral_C_127_140091_1_Kitrinoviricota	49	54	DCPKIV	6	50	Plus	polyprotein [Morchella importuna endornavirus 2]
Mineral_C_127_140091_1_Kitrinoviricota	116	121	IVSIWD	6	50	Plus	polyprotein, partial [Sclerotium rolfsii alphavirus-like virus 2]
Mineral_C_127_140091_1_Kitrinoviricota	45	50	DANKDC	6	50	Plus	polyprotein [Ceratobasidium endornavirus D]
Mineral_C_127_140091_1_Kitrinoviricota	45	50	DANKDC	6	50	Plus	JAAOEH010001530.1 32541812 OV.3 NODE_1520_truseq orf.9178
Mineral_C_127_140091_1_Kitrinoviricota	45	50	DANKDC	6	50	Plus	JAAOEH010001852.1 11312618 OV.3 NODE_1842_truseq orf.11109
Mineral_C_127_140091_1_Kitrinoviricota	45	50	DANKDC	6	50	Plus	JAAOEH010002794.1 11622511 OV.3 NODE_2782_truseq orf.16759
Mineral_C_127_140091_1_Kitrinoviricota	84	89	NATPID	6	50	Plus	JAAOEH010011972.1 3221485 OV.3 NODE_11904_truseq orf.71833
Mineral_C_127_140091_1_Kitrinoviricota	49	54	DCPKIV	6	50	Plus	JAAOEH010000584.1 13562819 OV.3 NODE_580_truseq orf.3501
Mineral_C_127_140091_1_Kitrinoviricota	126	131	PCHDL*	6	50	Plus	JAAOEH010003970.1 1759278 OV.3 NODE_3955_truseq orf.23818
Mineral_C_127_140091_1_Kitrinoviricota	126	131	PCHDL*	6	50	Plus	putative RNA-dependent RNA polymerase, partial [Grapevine associated mycovirus-2]
Mineral_C_127_140091_1_Kitrinoviricota	89	94	DYWRQQ	6	50	Plus	JAAOEH010008219.1 581542 OV.3 NODE_8176_truseq orf.49309
Mineral_C_127_140091_1_Kitrinoviricota	89	94	DYWRQQ	6	50	Plus	farmland noda-like virus_-_Amotif
Mineral_C_127_140091_1_Kitrinoviricota	116	121	IVSIWD	6	50	Plus	JAAOEH010001347.1 18433318 OV.3 NODE_1339_truseq orf.8077
Mineral_C_127_140091_1_Kitrinoviricota	3	8	EPTRLR	6	50	Plus	JAAOEH010003462.1 27251292 OV.3 NODE_3448_truseq orf.20770
Mineral_C_127_140091_1_Kitrinoviricota	89	94	DYWRQQ	6	50	Plus	JAAOEH010011396.1 2111530 OV.3 NODE_11332_truseq orf.68377
Mineral_C_127_140091_1_Kitrinoviricota	116	121	IVSIWD	6	50	Plus	JAAOEH010001036.1 18283336 OV.3 NODE_1028_truseq orf.6211
Mineral_C_127_140091_1_Kitrinoviricota	116	121	IVSIWD	6	50	Plus	JAAOEH010001388.1 32641831 OV.3 NODE_1378_truseq orf.8326
Mineral_C_127_140091_1_Kitrinoviricota	116	121	IVSIWD	6	50	Plus	RNA-dependent RNA polymerase [Humaita-Tubiacanga virus]
Mineral_C_127_140091_1_Kitrinoviricota	116	121	IVSIWD	6	50	Plus	RdRp [Wuhan house centipede virus 5]
Mineral_C_127_140091_1_Kitrinoviricota	121	126	DLAMNP	6	50	Plus	JAAOEH010001516.1 14792975 OV.3 NODE_1506_truseq orf.9093
Mineral_C_127_140091_1_Kitrinoviricota	121	126	DLAMNP	6	50	Plus	JAAOEH010004522.1 1624134 OV.3 NODE_4502_truseq orf.27132
Mineral_C_127_140091_1_Kitrinoviricota	89	94	DYWRQQ	6	50	Plus	JAAOEH010003314.1 11112577 OV.3 NODE_3300_truseq orf.19879
Mineral_C_127_140091_1_Kitrinoviricota	116	121	IVSIWD	6	50	Plus	carmotetra-like virus_-_Amotif
Mineral_C_127_140091_1_Kitrinoviricota	105	110	QSNSTN	6	50	Plus	polymerase [Tacheng Tick Virus 5]
Mineral_C_127_140091_1_Kitrinoviricota	116	121	IVSIWD	6	50	Plus	forest noda-like virus 5_-_Amotif
Mineral_C_127_140091_1_Kitrinoviricota	11	16	SYAVFC	6	50	Plus	hypothetical protein 2 [Beihai noda-like virus 25]
Mineral_C_127_140091_1_Kitrinoviricota	44	49	IDANKD	6	50	Plus	hypothetical protein 2 [Beihai noda-like virus 25]
Mineral_C_127_140091_1_Kitrinoviricota	44	49	IDANKD	6	50	Plus	forest noda-like virus 8_-_Amotif
Mineral_C_127_140091_1_Kitrinoviricota	11	16	SYAVFC	6	50	Plus	hypothetical protein 1, partial [Emilia sonchifolia noda-like virus]
Mineral_C_127_140091_1_Kitrinoviricota	89	94	DYWRQQ	6	50	Plus	hypothetical protein 1, partial [Emilia sonchifolia noda-like virus]
Mineral_C_127_140091_1_Kitrinoviricota	89	94	DYWRQQ	6	50	Plus	JAAOEH010005000.1 10032490 OV.4 NODE_4975_truseq orf.29995
Mineral_C_127_140091_1_Kitrinoviricota	89	94	DYWRQQ	6	50	Plus	JAAOEH010012984.1 1423197 OV.3 NODE_12914_truseq orf.77908
Mineral_C_127_140091_1_Kitrinoviricota	89	94	DYWRQQ	6	50	Plus	sediment noda-like virus 3_-_Amotif
Mineral_C_127_140091_1_Kitrinoviricota	89	94	DYWRQQ	6	50	Plus	sediment noda-like virus 6_-_Amotif
Mineral_C_127_140091_1_Kitrinoviricota	126	131	PCHDL*	6	50	Plus	sediment noda-like virus 6_-_Amotif
Mineral_C_127_140091_1_Kitrinoviricota	89	94	DYWRQQ	6	50	Plus	putative RNA dependent RNA polymerase [Sclerophthora macrospora virus A]
Mineral_C_127_140091_1_Kitrinoviricota	89	94	DYWRQQ	6	50	Plus	reverse transcriptase [Rice Noda-like virus]
Mineral_C_127_140091_1_Kitrinoviricota	116	121	IVSIWD	6	50	Plus	sediment noda-like virus 2_-_Amotif
Mineral_C_127_140091_1_Kitrinoviricota	89	94	DYWRQQ	6	50	Plus	RNAdependent RNA polymerase [Beihai shrimp virus 6]
Mineral_C_127_140091_1_Kitrinoviricota	89	94	DYWRQQ	6	50	Plus	putative polymerase, partial [Craigmillar Park virus]
Mineral_C_127_140091_1_Kitrinoviricota	89	94	DYWRQQ	6	50	Plus	sediment noda-like virus 2_-_Amotif
Mineral_C_127_140091_1_Kitrinoviricota	89	94	DYWRQQ	6	50	Plus	RNA-dependent RNA polymerase [Hubei noda-like virus 8]
Mineral_C_127_140091_1_Kitrinoviricota	89	94	DYWRQQ	6	50	Plus	RNA-dependent RNA polymerase [Hubei noda-like virus 9]
Mineral_C_127_140091_1_Kitrinoviricota	3	8	EPTRLR	6	50	Plus	JAAOEH010001899.1 28761437 OV.3 NODE_1889_truseq orf.11392
Mineral_C_127_140091_1_Kitrinoviricota	89	94	DYWRQQ	6	50	Plus	JAAOEH010001899.1 28761437 OV.3 NODE_1889_truseq orf.11392
Mineral_C_127_140091_1_Kitrinoviricota	89	94	DYWRQQ	6	50	Plus	JAAOEH010004257.1 11192615 OV.3 NODE_4241_truseq orf.25539
Mineral_C_127_140091_1_Kitrinoviricota	116	121	IVSIWD	6	50	Plus	sobeli-like virus 1_-_Amotif
Mineral_C_127_140091_1_Kitrinoviricota	36	41	NQKAVE	6	50	Plus	RNA-dependent RNA polymerase [Sclerotinia sclerotiorum umbra-like virus 1]
Mineral_C_127_140091_1_Kitrinoviricota	45	50	DANKDC	6	50	Plus	tombus-like virus 3_-_Amotif
Mineral_C_127_140091_1_Kitrinoviricota	84	89	NATPID	6	50	Plus	tombus-like virus 3_-_Amotif
Mineral_C_127_140091_1_Kitrinoviricota	116	121	IVSIWD	6	50	Plus	luteo-like virus 4_-_Amotif
Mineral_C_127_140091_1_Kitrinoviricota	116	121	IVSIWD	6	50	Plus	putative replicase [Barns Ness breadcrumb sponge tombuslike virus 2]
Mineral_C_127_140091_1_Kitrinoviricota	116	121	IVSIWD	6	50	Plus	RNA-dependent RNA-polymerase [Norway luteo-like virus 2]
Mineral_C_127_140091_1_Kitrinoviricota	51	56	PKIVTD	6	50	Plus	luteo-like virus_-_Amotif
Mineral_C_127_140091_1_Kitrinoviricota	116	121	IVSIWD	6	50	Plus	tombus-like virus 1_-_Amotif
Mineral_C_127_140091_1_Kitrinoviricota	126	131	PCHDL*	6	50	Plus	RNAdependent RNA polymerase, partial [Erinaceus virus H14]
Mineral_C_127_140091_1_Kitrinoviricota	45	50	DANKDC	6	50	Plus	hypothetical protein 2 [Changjiang tombuslike virus 8]
Mineral_C_127_140091_1_Kitrinoviricota	116	121	IVSIWD	6	50	Plus	RNAdependent RNApolymerase [Norway luteolike virus 1]
Mineral_C_127_140091_1_Kitrinoviricota	116	121	IVSIWD	6	50	Plus	hypothetical protein 2 [Hubei tombuslike virus 12]
Mineral_C_127_140091_1_Kitrinoviricota	84	89	NATPID	6	50	Plus	JAAOEH010003333.1 10142537 OV.71 NODE_3319_truseq orf.19995
Mineral_C_127_140091_1_Kitrinoviricota	84	89	NATPID	6	50	Plus	JAAOEH010002676.1 27071217 OV.11 NODE_2665_truseq orf.16054
Mineral_C_127_140091_1_Kitrinoviricota	116	121	IVSIWD	6	50	Plus	JAAOEH010004196.1 12242711 OV.79 NODE_4180_truseq orf.25173
Mineral_C_127_140091_1_Kitrinoviricota	45	50	DANKDC	6	50	Plus	JAAOEH010002545.1 7622246 OV.5 NODE_2535_truseq orf.15267
Mineral_C_127_140091_1_Kitrinoviricota	36	41	NQKAVE	6	50	Plus	RNA-dependent RNA polymerase [Riboviria sp.]
Mineral_C_127_140091_1_Kitrinoviricota	45	50	DANKDC	6	50	Plus	JAAOEH010003472.1 2248770 OV.5 NODE_3457_truseq orf.20831
Mineral_C_127_140091_1_Kitrinoviricota	45	50	DANKDC	6	50	Plus	JAAOEH010001855.1 32281759 OV.5 NODE_1845_truseq orf.11129
Mineral_C_127_140091_1_Kitrinoviricota	84	89	NATPID	6	50	Plus	JAAOEH010001855.1 32281759 OV.5 NODE_1845_truseq orf.11129
Mineral_C_127_140091_1_Kitrinoviricota	45	50	DANKDC	6	50	Plus	JAAOEH010002650.1 1614154 OV.4 NODE_2639_truseq orf.15898
Mineral_C_127_140091_1_Kitrinoviricota	116	121	IVSIWD	6	50	Plus	JAAOEH010002292.1 31131656 OV.5 NODE_2282_truseq orf.13751
Mineral_C_127_140091_1_Kitrinoviricota	45	50	DANKDC	6	50	Plus	JAAOEH010001228.1 14882942 OV.5 NODE_1220_truseq orf.7365
Mineral_C_127_140091_1_Kitrinoviricota	36	41	NQKAVE	6	50	Plus	JAAOEH010000773.1 31251680 OV.4 NODE_769_truseq orf.4637
Mineral_C_127_140091_1_Kitrinoviricota	36	41	NQKAVE	6	50	Plus	JAAOEH010003039.1 150866 OV.4 NODE_3026_truseq orf.18234
Mineral_C_127_140091_1_Kitrinoviricota	45	50	DANKDC	6	50	Plus	JAAOEH010001759.1 11402576 OV.5 NODE_1749_truseq orf.10551
Mineral_C_127_140091_1_Kitrinoviricota	84	89	NATPID	6	50	Plus	JAAOEH010001759.1 11402576 OV.5 NODE_1749_truseq orf.10551
Mineral_C_127_140091_1_Kitrinoviricota	116	121	IVSIWD	6	50	Plus	RdRp [Xingshan nematode virus 5]
Mineral_C_127_140091_1_Kitrinoviricota	45	50	DANKDC	6	50	Plus	JAAOEH010002850.1 25031073 OV.112 NODE_2838_truseq orf.17100
Mineral_C_127_140091_1_Kitrinoviricota	45	50	DANKDC	6	50	Plus	JAAOEH010005501.1 2441674 OV.5 NODE_5471_truseq orf.33001
Mineral_C_127_140091_1_Kitrinoviricota	36	41	NQKAVE	6	50	Plus	JAAOEH010003274.1 16873111 OV.4 NODE_3260_truseq orf.19639
Mineral_C_127_140091_1_Kitrinoviricota	49	54	DCPKIV	6	50	Plus	JAAOEH010002165.1 11802601 OV.5 NODE_2155_truseq orf.12985
Mineral_C_127_140091_1_Kitrinoviricota	65	70	LCVKHI	6	50	Plus	JAAOEH010002165.1 11802601 OV.5 NODE_2155_truseq orf.12985
Mineral_C_127_140091_1_Kitrinoviricota	126	131	PCHDL*	6	50	Plus	JAAOEH010002165.1 11802601 OV.5 NODE_2155_truseq orf.12985
Mineral_C_127_140091_1_Kitrinoviricota	71	76	RHVTVP	6	50	Plus	hypothetical protein 2 [Hubei tombuslike virus 27]
Mineral_C_127_140091_1_Kitrinoviricota	45	50	DANKDC	6	50	Plus	JAAOEH010004059.1 71395 OV.5 NODE_4044_truseq orf.24349
Mineral_C_127_140091_1_Kitrinoviricota	116	121	IVSIWD	6	50	Plus	RdRp [Beihai sobemolike virus 1]
Mineral_C_127_140091_1_Kitrinoviricota	45	50	DANKDC	6	50	Plus	hypothetical protein [Hammarskog tombus-like virus]
Mineral_C_127_140091_1_Kitrinoviricota	89	94	DYWRQQ	6	50	Plus	JAAOEH010008938.1 111279 OV.26 NODE_8891_truseq orf.53624
Mineral_C_127_140091_1_Kitrinoviricota	121	126	DLAMNP	6	50	Plus	JAAOEH010002479.1 1694495 OV.15 NODE_2469_truseq orf.14874
Mineral_C_127_140091_1_Kitrinoviricota	116	121	IVSIWD	6	50	Plus	JAAOEH010004472.1 9962123 OV.62 NODE_4453_truseq orf.26829
Mineral_C_127_140091_1_Kitrinoviricota	116	121	IVSIWD	6	50	Plus	JAAOEH010010670.1 118362 OV.12 NODE_10609_truseq orf.64024
Mineral_C_127_140091_1_Kitrinoviricota	116	121	IVSIWD	6	50	Plus	JAAOEH010005825.1 1641526 OV.44 NODE_5794_truseq orf.34949
Mineral_C_127_140091_1_Kitrinoviricota	45	50	DANKDC	6	50	Plus	JAAOEH010007655.1 1929820 OV.5 NODE_7614_truseq orf.45930
Mineral_C_127_140091_1_Kitrinoviricota	49	54	DCPKIV	6	50	Plus	JAAOEH010017387.1 1281237 OV.12 NODE_17293_truseq orf.104342
Mineral_C_127_140091_1_Kitrinoviricota	116	121	IVSIWD	6	50	Plus	RNAdependent RNA polymerase [Culex associated luteo like virus]
Mineral_C_127_140091_1_Kitrinoviricota	116	121	IVSIWD	6	50	Plus	JAAOEH010001682.1 24213488 OV.80 NODE_1672_truseq orf.10089
Mineral_C_127_140091_1_Kitrinoviricota	116	121	IVSIWD	6	50	Plus	JAAOEH010000821.1 30331969 OV.62 NODE_816_truseq orf.4925
Mineral_C_127_140091_1_Kitrinoviricota	116	121	IVSIWD	6	50	Plus	JAAOEH010004742.1 23911339 OV.116 NODE_4722_truseq orf.28450
Mineral_C_127_140091_1_Kitrinoviricota	44	49	IDANKD	6	50	Plus	JAAOEH010011108.1 521038 OV.44 NODE_11046_truseq orf.66649
Mineral_C_127_140091_1_Kitrinoviricota	116	121	IVSIWD	6	50	Plus	JAAOEH010021844.1 1101069 OV.78 NODE_21727_truseq orf.131102
Mineral_C_127_140091_1_Kitrinoviricota	116	121	IVSIWD	6	50	Plus	hypothetical protein 2 [Hubei diptera virus 12]
Mineral_C_127_140091_1_Kitrinoviricota	116	121	IVSIWD	6	50	Plus	hypothetical protein [Hubei sobemo-like virus 26]
Mineral_C_127_140091_1_Kitrinoviricota	116	121	IVSIWD	6	50	Plus	hypothetical protein 2 [Beihai sobemo-like virus 22]
Mineral_C_127_140091_1_Kitrinoviricota	116	121	IVSIWD	6	50	Plus	hypothetical protein 2 [Beihai sobemo-like virus 2]
Mineral_C_127_140091_1_Kitrinoviricota	116	121	IVSIWD	6	50	Plus	hypothetical protein 2 [Hubei sobemo-like virus 2]
Mineral_C_127_140091_1_Kitrinoviricota	84	89	NATPID	6	50	Plus	replicase [Entoleuca gammaflexivirus 2]
Mineral_C_127_144851_1_Kitrinoviricota	6	11	YSSNWR	6	50	Plus	hypothetical polyprotein [Diatom colony associated ssRNA virus 1]
Mineral_C_127_144851_1_Kitrinoviricota	92	97	RKAIWA	6	50	Plus	polyprotein [Zika virus]
Mineral_C_127_144851_1_Kitrinoviricota	69	74	EALLKD	6	50	Plus	polyprotein [Guangxi houndshark hepacivirus]
Mineral_C_127_144851_1_Kitrinoviricota	78	83	DYWRQQ	6	50	Plus	NS5 protein, partial [Ilheus virus]
Mineral_C_127_144851_1_Kitrinoviricota	5	10	EYSSNW	6	50	Plus	polyprotein, partial [Atrato Flavi-like virus 1]
Mineral_C_127_144851_1_Kitrinoviricota	5	10	EYSSNW	6	50	Plus	polyprotein [Shayang fly virus 4]
Mineral_C_127_144851_1_Kitrinoviricota	50	55	WASEWC	6	50	Plus	hepe-like virus 5_-_Amotif
Mineral_C_127_144851_1_Kitrinoviricota	42	47	IIKEML	6	50	Plus	RNA-dependent RNA polymerase [Nudaurelia capensis beta virus]
Mineral_C_127_144851_1_Kitrinoviricota	67	72	KLEALL	6	50	Plus	replicase [Hubei hepe-like virus 3]
Mineral_C_127_144851_1_Kitrinoviricota	50	55	WASEWC	6	50	Plus	JAAOEH010000430.1 33011964 OV.194 NODE_427_truseq orf.2578
Mineral_C_127_144851_1_Kitrinoviricota	78	83	DYWRQQ	6	50	Plus	hypothetical protein PEV1p1 [Phytophthora alphaendornavirus 1]
Mineral_C_127_144851_1_Kitrinoviricota	34	39	DENKDW	6	50	Plus	polyprotein [Rhizoctonia solani endornavirus 1]
Mineral_C_127_144851_1_Kitrinoviricota	78	83	DYWRQQ	6	50	Plus	RdRp [Plasmopara viticola associated alphalike virus 1]
Mineral_C_127_144851_1_Kitrinoviricota	80	85	WRQQQA	6	50	Plus	polyprotein [Cluster bean endornavirus 1]
Mineral_C_127_144851_1_Kitrinoviricota	58	63	NISNVN	6	50	Plus	replication-related polyprotein [Grapevine leafroll-associated virus 1]
Mineral_C_127_144851_1_Kitrinoviricota	67	72	KLEALL	6	50	Plus	replication-related polyprotein [Grapevine leafroll-associated virus 1]
Mineral_C_127_144851_1_Kitrinoviricota	29	34	IEQRMD	6	50	Plus	JAAOEH010001852.1 11312618 OV.3 NODE_1842_truseq orf.11109
Mineral_C_127_144851_1_Kitrinoviricota	29	34	IEQRMD	6	50	Plus	JAAOEH010002340.1 26551159 OV.3 NODE_2330_truseq orf.14039
Mineral_C_127_144851_1_Kitrinoviricota	29	34	IEQRMD	6	50	Plus	JAAOEH010011972.1 3221485 OV.3 NODE_11904_truseq orf.71833
Mineral_C_127_144851_1_Kitrinoviricota	29	34	IEQRMD	6	50	Plus	JAAOEH010009171.1 1613138 OV.3 NODE_9123_truseq orf.55024
Mineral_C_127_144851_1_Kitrinoviricota	34	39	DENKDW	6	50	Plus	JAAOEH010001438.1 11012423 OV.3 NODE_1428_truseq orf.8625
Mineral_C_127_144851_1_Kitrinoviricota	29	34	IEQRMD	6	50	Plus	sediment noda-like virus 2_-_Amotif
Mineral_C_127_144851_1_Kitrinoviricota	33	38	MDENKD	6	50	Plus	polyprotein [Auricularia heimuer fusarivirus 1]
Mineral_C_127_144851_1_Kitrinoviricota	33	38	MDENKD	6	50	Plus	sediment noda-like virus 1_-_Amotif
Mineral_C_127_144851_1_Kitrinoviricota	29	34	IEQRMD	6	50	Plus	JAAOEH010006511.1 4971966 OV.3 NODE_6473_truseq orf.39062
Mineral_C_127_144851_1_Kitrinoviricota	78	83	DYWRQQ	6	50	Plus	JAAOEH010008219.1 581542 OV.3 NODE_8176_truseq orf.49309
Mineral_C_127_144851_1_Kitrinoviricota	29	34	IEQRMD	6	50	Plus	JAAOEH010007275.1 1672203 OV.3 NODE_7235_truseq orf.43648
Mineral_C_127_144851_1_Kitrinoviricota	64	69	WHIKLE	6	50	Plus	JAAOEH010004028.1 10952552 OV.3 NODE_4013_truseq orf.24165
Mineral_C_127_144851_1_Kitrinoviricota	29	34	IEQRMD	6	50	Plus	JAAOEH010008484.1 1291607 OV.3 NODE_8440_truseq orf.50901
Mineral_C_127_144851_1_Kitrinoviricota	29	34	IEQRMD	6	50	Plus	JAAOEH010003868.1 11902665 OV.3 NODE_3853_truseq orf.23204
Mineral_C_127_144851_1_Kitrinoviricota	29	34	IEQRMD	6	50	Plus	RdRp [Hubei permutotetralike virus 5]
Mineral_C_127_144851_1_Kitrinoviricota	29	34	IEQRMD	6	50	Plus	sediment noda-like virus 5_-_Amotif
Mineral_C_127_144851_1_Kitrinoviricota	78	83	DYWRQQ	6	50	Plus	farmland noda-like virus_-_Amotif
Mineral_C_127_144851_1_Kitrinoviricota	78	83	DYWRQQ	6	50	Plus	JAAOEH010011396.1 2111530 OV.3 NODE_11332_truseq orf.68377
Mineral_C_127_144851_1_Kitrinoviricota	29	34	IEQRMD	6	50	Plus	JAAOEH010019199.1 11723 OV.3 NODE_19096_truseq orf.115235
Mineral_C_127_144851_1_Kitrinoviricota	29	34	IEQRMD	6	50	Plus	JAAOEH010004522.1 1624134 OV.3 NODE_4502_truseq orf.27132
Mineral_C_127_144851_1_Kitrinoviricota	29	34	IEQRMD	6	50	Plus	JAAOEH010004214.1 1700213 OV.3 NODE_4198_truseq orf.25283
Mineral_C_127_144851_1_Kitrinoviricota	29	34	IEQRMD	6	50	Plus	JAAOEH010007878.1 2471737 OV.3 NODE_7836_truseq orf.47263
Mineral_C_127_144851_1_Kitrinoviricota	29	34	IEQRMD	6	50	Plus	JAAOEH010002304.1 28041332 OV.3 NODE_2294_truseq orf.13822
Mineral_C_127_144851_1_Kitrinoviricota	29	34	IEQRMD	6	50	Plus	JAAOEH010009200.1 4051622 OV.3 NODE_9152_truseq orf.55197
Mineral_C_127_144851_1_Kitrinoviricota	78	83	DYWRQQ	6	50	Plus	JAAOEH010003314.1 11112577 OV.3 NODE_3300_truseq orf.19879
Mineral_C_127_144851_1_Kitrinoviricota	33	38	MDENKD	6	50	Plus	sediment noda-like virus 1_-_Amotif
Mineral_C_127_144851_1_Kitrinoviricota	29	34	IEQRMD	6	50	Plus	JAAOEH010004331.1 1632181 OV.3 NODE_4315_truseq orf.25984
Mineral_C_127_144851_1_Kitrinoviricota	29	34	IEQRMD	6	50	Plus	JAAOEH010009009.1 13294 OV.3 NODE_8962_truseq orf.54052
Mineral_C_127_144851_1_Kitrinoviricota	29	34	IEQRMD	6	50	Plus	JAAOEH010005328.1 1704238 OV.3 NODE_5299_truseq orf.31968
Mineral_C_127_144851_1_Kitrinoviricota	29	34	IEQRMD	6	50	Plus	JAAOEH010004345.1 1624140 OV.3 NODE_4328_truseq orf.26068
Mineral_C_127_144851_1_Kitrinoviricota	6	11	YSSNWR	6	50	Plus	RNA-dependent RNA polymerase [Wenling chuvirus-like virus 2]
Mineral_C_127_144851_1_Kitrinoviricota	6	11	YSSNWR	6	50	Plus	polymerase [Tacheng Tick Virus 5]
Mineral_C_127_144851_1_Kitrinoviricota	29	34	IEQRMD	6	50	Plus	JAAOEH010004532.1 14242686 OV.3 NODE_4512_truseq orf.27188
Mineral_C_127_144851_1_Kitrinoviricota	29	34	IEQRMD	6	50	Plus	forest noda-like virus 5_-_Amotif
Mineral_C_127_144851_1_Kitrinoviricota	29	34	IEQRMD	6	50	Plus	JAAOEH010002196.1 13032703 OV.3 NODE_2186_truseq orf.13171
Mineral_C_127_144851_1_Kitrinoviricota	78	83	DYWRQQ	6	50	Plus	hypothetical protein 1, partial [Emilia sonchifolia noda-like virus]
Mineral_C_127_144851_1_Kitrinoviricota	78	83	DYWRQQ	6	50	Plus	JAAOEH010005000.1 10032490 OV.4 NODE_4975_truseq orf.29995
Mineral_C_127_144851_1_Kitrinoviricota	33	38	MDENKD	6	50	Plus	mountain noda-like virus 3_-_Amotif
Mineral_C_127_144851_1_Kitrinoviricota	33	38	MDENKD	6	50	Plus	forest noda-like virus 1_-_Amotif
Mineral_C_127_144851_1_Kitrinoviricota	29	34	IEQRMD	6	50	Plus	JAAOEH010012984.1 1423197 OV.3 NODE_12914_truseq orf.77908
Mineral_C_127_144851_1_Kitrinoviricota	78	83	DYWRQQ	6	50	Plus	JAAOEH010012984.1 1423197 OV.3 NODE_12914_truseq orf.77908
Mineral_C_127_144851_1_Kitrinoviricota	78	83	DYWRQQ	6	50	Plus	sediment noda-like virus 3_-_Amotif
Mineral_C_127_144851_1_Kitrinoviricota	78	83	DYWRQQ	6	50	Plus	sediment noda-like virus 6_-_Amotif
Mineral_C_127_144851_1_Kitrinoviricota	29	34	IEQRMD	6	50	Plus	putative RNA dependent RNA polymerase [Sclerophthora macrospora virus A]
Mineral_C_127_144851_1_Kitrinoviricota	78	83	DYWRQQ	6	50	Plus	putative RNA dependent RNA polymerase [Sclerophthora macrospora virus A]
Mineral_C_127_144851_1_Kitrinoviricota	73	78	KDKTID	6	50	Plus	hypothetical protein [Beihai noda-like virus 24]
Mineral_C_127_144851_1_Kitrinoviricota	78	83	DYWRQQ	6	50	Plus	reverse transcriptase [Rice Noda-like virus]
Mineral_C_127_144851_1_Kitrinoviricota	78	83	DYWRQQ	6	50	Plus	RNAdependent RNA polymerase [Beihai shrimp virus 6]
Mineral_C_127_144851_1_Kitrinoviricota	78	83	DYWRQQ	6	50	Plus	putative polymerase, partial [Craigmillar Park virus]
Mineral_C_127_144851_1_Kitrinoviricota	29	34	IEQRMD	6	50	Plus	sediment noda-like virus 2_-_Amotif
Mineral_C_127_144851_1_Kitrinoviricota	78	83	DYWRQQ	6	50	Plus	sediment noda-like virus 2_-_Amotif
Mineral_C_127_144851_1_Kitrinoviricota	78	83	DYWRQQ	6	50	Plus	RNA-dependent RNA polymerase [Hubei noda-like virus 8]
Mineral_C_127_144851_1_Kitrinoviricota	5	10	EYSSNW	6	50	Plus	hypothetical protein, partial [Culex Noda-like virus 1]
Mineral_C_127_144851_1_Kitrinoviricota	5	10	EYSSNW	6	50	Plus	hypothetical protein [Beihai noda-like virus 23]
Mineral_C_127_144851_1_Kitrinoviricota	78	83	DYWRQQ	6	50	Plus	RNA-dependent RNA polymerase [Hubei noda-like virus 9]
Mineral_C_127_144851_1_Kitrinoviricota	78	83	DYWRQQ	6	50	Plus	JAAOEH010001899.1 28761437 OV.3 NODE_1889_truseq orf.11392
Mineral_C_127_144851_1_Kitrinoviricota	29	34	IEQRMD	6	50	Plus	JAAOEH010004257.1 11192615 OV.3 NODE_4241_truseq orf.25539
Mineral_C_127_144851_1_Kitrinoviricota	78	83	DYWRQQ	6	50	Plus	JAAOEH010004257.1 11192615 OV.3 NODE_4241_truseq orf.25539
Mineral_C_127_144851_1_Kitrinoviricota	6	11	YSSNWR	6	50	Plus	sobeli-like virus 1_-_Amotif
Mineral_C_127_144851_1_Kitrinoviricota	74	79	DKTIDY	6	50	Plus	RNAdependent RNApolymerase [Norway luteolike virus 4]
Mineral_C_127_144851_1_Kitrinoviricota	50	55	WASEWC	6	50	Plus	tombus-like virus 1_-_Amotif
Mineral_C_127_144851_1_Kitrinoviricota	73	78	KDKTID	6	50	Plus	hypothetical protein 1 [Sanxia water strider virus 15]
Mineral_C_127_144851_1_Kitrinoviricota	5	10	EYSSNW	6	50	Plus	JAAOEH010000503.1 1912350 OV.4 NODE_499_truseq orf.3017
Mineral_C_127_144851_1_Kitrinoviricota	50	55	WASEWC	6	50	Plus	RdRp [Plasmopara viticola associated ambiguivirus 2]
Mineral_C_127_144851_1_Kitrinoviricota	29	34	IEQRMD	6	50	Plus	JAAOEH010003107.1 11082559 OV.284 NODE_3094_truseq orf.18637
Mineral_C_127_144851_1_Kitrinoviricota	54	59	WCVKNI	6	50	Plus	JAAOEH010002165.1 11802601 OV.5 NODE_2155_truseq orf.12985
Mineral_C_127_144851_1_Kitrinoviricota	29	34	IEQRMD	6	50	Plus	JAAOEH010007227.1 661487 OV.26 NODE_7187_truseq orf.43359
Mineral_C_127_144851_1_Kitrinoviricota	5	10	EYSSNW	6	50	Plus	JAAOEH010007830.1 4101813 OV.4 NODE_7788_truseq orf.46976
Mineral_C_127_144851_1_Kitrinoviricota	29	34	IEQRMD	6	50	Plus	JAAOEH010002011.1 32131819 OV.168 NODE_2001_truseq orf.12065
Mineral_C_127_144851_1_Kitrinoviricota	74	79	DKTIDY	6	50	Plus	RdRp [Hubei diptera virus 13]
Mineral_C_127_144851_1_Kitrinoviricota	34	39	DENKDW	6	50	Plus	hypothetical protein [Hammarskog tombus-like virus]
Mineral_C_127_144851_1_Kitrinoviricota	78	83	DYWRQQ	6	50	Plus	JAAOEH010008938.1 111279 OV.26 NODE_8891_truseq orf.53624
Mineral_C_127_144851_1_Kitrinoviricota	14	19	CKQYND	6	50	Plus	JAAOEH010002732.1 17622934 OV.12 NODE_2721_truseq orf.16387
Mineral_C_127_144851_1_Kitrinoviricota	38	43	DWPNII	6	50	Plus	JAAOEH010000824.1 32782130 OV.12 NODE_819_truseq orf.4944
Mineral_C_127_144851_1_Kitrinoviricota	5	10	EYSSNW	6	50	Plus	JAAOEH010006821.1 9382080 OV.4 NODE_6781_truseq orf.40922
Mineral_C_127_144851_1_Kitrinoviricota	38	43	DWPNII	6	50	Plus	JAAOEH010001053.1 23413474 OV.12 NODE_1045_truseq orf.6313
Mineral_C_127_144851_1_Kitrinoviricota	6	11	YSSNWR	6	50	Plus	JAAOEH010004472.1 9962123 OV.62 NODE_4453_truseq orf.26829
Mineral_C_127_144851_1_Kitrinoviricota	14	19	CKQYND	6	50	Plus	JAAOEH010012968.1 11086 OV.12 NODE_12898_truseq orf.77809
Mineral_C_127_144851_1_Kitrinoviricota	14	19	CKQYND	6	50	Plus	hypothetical protein 3 [Hubei sobemo-like virus 38]
Mineral_C_127_144851_1_Kitrinoviricota	74	79	DKTIDY	6	50	Plus	RNA-dependent RNA polymerase [Caenorhabditis remanei]
Mineral_C_127_144851_1_Kitrinoviricota	74	79	DKTIDY	6	50	Plus	hypothetical protein 3, partial [Hubei sobemo-like virus 39]
Mineral_C_127_144851_1_Kitrinoviricota	91	96	KRKAIW	6	50	Plus	hypothetical protein 2 [Wenling sobemo-like virus 2]
Mineral_C_127_144851_1_Kitrinoviricota	74	79	DKTIDY	6	50	Plus	hypothetical protein 2 [Hubei sobemo-like virus 35]
Mineral_C_127_144851_1_Kitrinoviricota	14	19	CKQYND	6	50	Plus	RNA-dependent RNA polymerase [Sherman virus]
Mineral_C_127_144851_1_Kitrinoviricota	50	55	WASEWC	6	50	Plus	hypothetical protein [Hubei sobemo-like virus 26]
Mineral_C_127_144851_1_Kitrinoviricota	74	79	DKTIDY	6	50	Plus	hypothetical protein 2, partial [Hubei sobemo-like virus 17]
Mineral_C_127_144851_1_Kitrinoviricota	50	55	WASEWC	6	50	Plus	hypothetical protein 2 [Hubei sobemo-like virus 2]
Mineral_C_127_144851_1_Kitrinoviricota	13	18	RCKQYN	6	50	Plus	replicase, partial [White ash mosaic virus]
Mineral_C_127_72741_1_Kitrinoviricota	31	36	DFSALL	6	50	Plus	NS5B protein, partial [Hepacivirus C]
Mineral_C_127_72741_1_Kitrinoviricota	6	11	ETKANL	6	50	Plus	polyprotein [Bat pestivirus BtSkPestV1/GX2017]
Mineral_C_127_72741_1_Kitrinoviricota	26	31	DLRPDD	6	50	Plus	non-structural protein NS5b, partial [Hepacivirus C]
Mineral_C_127_72741_1_Kitrinoviricota	21	26	NVSTDD	6	50	Plus	polyprotein, partial [Wenling pestilike virus 2]
Mineral_C_127_72741_1_Kitrinoviricota	31	36	DFSALL	6	50	Plus	polyprotein, partial [Wenling pestilike virus 2]
Mineral_C_127_72741_1_Kitrinoviricota	63	68	DTQIII	6	50	Plus	RNA-dependent RNA polymerase NS5B [Bat hepacivirus]
Mineral_C_127_72741_1_Kitrinoviricota	21	26	NVSTDD	6	50	Plus	polyprotein [Hepacivirus sp.]
Mineral_C_127_72741_1_Kitrinoviricota	21	26	NVSTDD	6	50	Plus	NS5B protein peptide [Bovine hepacivirus]
Mineral_C_127_72741_1_Kitrinoviricota	31	36	DFSALL	6	50	Plus	hypothetical polyprotein, partial [Gentian Kobushoassociated virus]
Mineral_C_127_72741_1_Kitrinoviricota	21	26	NVSTDD	6	50	Plus	polyprotein [Southern pygmy squid flavivirus]
Mineral_C_127_72741_1_Kitrinoviricota	31	36	DFSALL	6	50	Plus	putative polyprotein [Lampyris noctiluca flavivirus 1]
Mineral_C_127_72741_1_Kitrinoviricota	25	30	DDLRPD	6	50	Plus	polyprotein [Zika virus]
Mineral_C_127_72741_1_Kitrinoviricota	26	31	DLRPDD	6	50	Plus	polyprotein [Zika virus]
Mineral_C_127_72741_1_Kitrinoviricota	58	63	DRPIID	6	50	Plus	polyprotein [Zika virus]
Mineral_C_127_72741_1_Kitrinoviricota	31	36	DFSALL	6	50	Plus	polyprotein [Xiamen sepia Stingray hepacivirus]
Mineral_C_127_72741_1_Kitrinoviricota	25	30	DDLRPD	6	50	Plus	polyprotein [Guangxi houndshark hepacivirus]
Mineral_C_127_72741_1_Kitrinoviricota	25	30	DDLRPD	6	50	Plus	polyprotein, partial [Nanhai ghost shark hepacivirus 1]
Mineral_C_127_72741_1_Kitrinoviricota	25	30	DDLRPD	6	50	Plus	polyprotein [Nanhai ghost shark hepacivirus 2]
Mineral_C_127_72741_1_Kitrinoviricota	21	26	NVSTDD	6	50	Plus	RdRp [Plasmopara viticola associated flavilike virus 1]
Mineral_C_127_72741_1_Kitrinoviricota	31	36	DFSALL	6	50	Plus	polyprotein [Soybean cyst nematode virus 5]
Mineral_C_127_72741_1_Kitrinoviricota	21	26	NVSTDD	6	50	Plus	polyprotein [Xiamen fanray pesti-like virus]
Mineral_C_127_72741_1_Kitrinoviricota	26	31	DLRPDD	6	50	Plus	polyprotein, partial [Hepacivirus C]
Mineral_C_127_72741_1_Kitrinoviricota	6	11	ETKANL	6	50	Plus	nonstructural protein 5B, partial [Hepacivirus C]
Mineral_C_127_72741_1_Kitrinoviricota	31	36	DFSALL	6	50	Plus	nonstructural protein 5B, partial [Hepacivirus C]
Mineral_C_127_72741_1_Kitrinoviricota	26	31	DLRPDD	6	50	Plus	RNA dependent-RNA polymerase, partial [Hepacivirus C]
Mineral_C_127_72741_1_Kitrinoviricota	25	30	DDLRPD	6	50	Plus	RNA-dependent RNA polymerase, partial [Hepacivirus C]
Mineral_C_127_72741_1_Kitrinoviricota	25	30	DDLRPD	6	50	Plus	non-structural protein 5b, partial [Hepatitis C virus genotype 1]
Mineral_C_127_72741_1_Kitrinoviricota	25	30	DDLRPD	6	50	Plus	non-structural protein 5b, partial [Hepatitis C virus genotype 1]
Mineral_C_127_72741_1_Kitrinoviricota	31	36	DFSALL	6	50	Plus	hepe-like virus 5_-_Amotif
Mineral_C_127_72741_1_Kitrinoviricota	31	36	DFSALL	6	50	Plus	orthohepevirus_-_Amotif
Mineral_C_127_72741_1_Kitrinoviricota	31	36	DFSALL	6	50	Plus	hepe-like virus 6_-_Amotif
Mineral_C_127_72741_1_Kitrinoviricota	21	26	NVSTDD	6	50	Plus	replicase [Hepeviridae sp.]
Mineral_C_127_72741_1_Kitrinoviricota	21	26	NVSTDD	6	50	Plus	replicase [Wenzhou shrimp virus 3]
Mineral_C_127_72741_1_Kitrinoviricota	21	26	NVSTDD	6	50	Plus	replicase [Murine fecesassociated hepelike virus]
Mineral_C_127_72741_1_Kitrinoviricota	26	31	DLRPDD	6	50	Plus	replicase [Hubei hepe-like virus 3]
Mineral_C_127_72741_1_Kitrinoviricota	26	31	DLRPDD	6	50	Plus	replicase [Wenling hepe-like virus 1]
Mineral_C_127_72741_1_Kitrinoviricota	44	49	ILFEND	6	50	Plus	replicase [Wenling hepe-like virus 1]
Mineral_C_127_72741_1_Kitrinoviricota	31	36	DFSALL	6	50	Plus	putative replicase [Barns Ness breadcrumb sponge hepelike virus 2]
Mineral_C_127_72741_1_Kitrinoviricota	25	30	DDLRPD	6	50	Plus	RNAdependent RNA polymerase [Wenling thamnaconus striatus hepevirus]
Mineral_C_127_72741_1_Kitrinoviricota	31	36	DFSALL	6	50	Plus	RNAdependent RNA polymerase [Wenling thamnaconus striatus hepevirus]
Mineral_C_127_72741_1_Kitrinoviricota	49	54	DVTNPY	6	50	Plus	replicative protein [Elicom virus 1]
Mineral_C_127_72741_1_Kitrinoviricota	26	31	DLRPDD	6	50	Plus	hypothetical protein [Hubei virgalike virus 12]
Mineral_C_127_72741_1_Kitrinoviricota	65	70	QIIIYD	6	50	Plus	replication associated protein 3 [Grapevine leafroll-associated virus 3]
Mineral_C_127_72741_1_Kitrinoviricota	21	26	NVSTDD	6	50	Plus	virgavirus 1_-_Amotif
Mineral_C_127_72741_1_Kitrinoviricota	26	31	DLRPDD	6	50	Plus	alphaendornavirus 3_-_Amotif
Mineral_C_127_72741_1_Kitrinoviricota	26	31	DLRPDD	6	50	Plus	alphaendornavirus 4_-_Amotif
Mineral_C_127_72741_1_Kitrinoviricota	31	36	DFSALL	6	50	Plus	closterovirus 2_-_Amotif
Mineral_C_127_72741_1_Kitrinoviricota	31	36	DFSALL	6	50	Plus	RNA dependent RNA polymerase [Blueberry virus A]
Mineral_C_127_72741_1_Kitrinoviricota	26	31	DLRPDD	6	50	Plus	putative RNA dependent RNA polymerase [Peanut stunt virus]
Mineral_C_127_72741_1_Kitrinoviricota	26	31	DLRPDD	6	50	Plus	alphaendornavirus 30_-_Amotif
Mineral_C_127_72741_1_Kitrinoviricota	26	31	DLRPDD	6	50	Plus	alphaendornavirus 1_-_Amotif
Mineral_C_127_72741_1_Kitrinoviricota	26	31	DLRPDD	6	50	Plus	alphaendornavirus 5_-_Amotif
Mineral_C_127_72741_1_Kitrinoviricota	26	31	DLRPDD	6	50	Plus	polyprotein [Sclerotinia sclerotiorum RNA virus L]
Mineral_C_127_72741_1_Kitrinoviricota	26	31	DLRPDD	6	50	Plus	polyprotein [Bell pepper alphaendornavirus]
Mineral_C_127_72741_1_Kitrinoviricota	65	70	QIIIYD	6	50	Plus	replicase protein [Hubei virgalike virus 11]
Mineral_C_127_72741_1_Kitrinoviricota	16	21	LLEKKN	6	50	Plus	polyprotein [Helicobasidium mompa alphaendornavirus 1]
Mineral_C_127_72741_1_Kitrinoviricota	26	31	DLRPDD	6	50	Plus	polyprotein [Helicobasidium mompa alphaendornavirus 1]
Mineral_C_127_72741_1_Kitrinoviricota	25	30	DDLRPD	6	50	Plus	hypothetical protein PEV1p1 [Phytophthora alphaendornavirus 1]
Mineral_C_127_72741_1_Kitrinoviricota	26	31	DLRPDD	6	50	Plus	hypothetical protein PEV1p1 [Phytophthora alphaendornavirus 1]
Mineral_C_127_72741_1_Kitrinoviricota	26	31	DLRPDD	6	50	Plus	putative replicase [Soilborne virus 2]
Mineral_C_127_72741_1_Kitrinoviricota	53	58	PYRQTD	6	50	Plus	putative replicase [Soilborne virus 2]
Mineral_C_127_72741_1_Kitrinoviricota	31	36	DFSALL	6	50	Plus	RNAdependent RNA polymerase [Macrophomina phaseolina tobamolike virus]
Mineral_C_127_72741_1_Kitrinoviricota	26	31	DLRPDD	6	50	Plus	209KDa protein [Broad bean necrosis virus]
Mineral_C_127_72741_1_Kitrinoviricota	25	30	DDLRPD	6	50	Plus	RdRp [Plasmopara viticola associated alphalike virus 1]
Mineral_C_127_72741_1_Kitrinoviricota	65	70	QIIIYD	6	50	Plus	replicase [Hibiscusinfecting cilevirus]
Mineral_C_127_72741_1_Kitrinoviricota	26	31	DLRPDD	6	50	Plus	ORFA+B [Vicia faba alphaendornavirus]
Mineral_C_127_72741_1_Kitrinoviricota	58	63	DRPIID	6	50	Plus	ORFA+B [Vicia faba alphaendornavirus]
Mineral_C_127_72741_1_Kitrinoviricota	26	31	DLRPDD	6	50	Plus	polyprotein [Cucurbit yellow stunting disorder virus]
Mineral_C_127_72741_1_Kitrinoviricota	26	31	DLRPDD	6	50	Plus	polyprotein [Rhizoctonia solani endornavirus 4]
Mineral_C_127_72741_1_Kitrinoviricota	21	26	NVSTDD	6	50	Plus	polymerase [Apple mosaic virus]
Mineral_C_127_72741_1_Kitrinoviricota	26	31	DLRPDD	6	50	Plus	polyprotein [Hordeum vulgare alphaendornavirus]
Mineral_C_127_72741_1_Kitrinoviricota	21	26	NVSTDD	6	50	Plus	polyprotein, partial [Sclerotium rolfsii alphavirus-like virus 2]
Mineral_C_127_72741_1_Kitrinoviricota	31	36	DFSALL	6	50	Plus	polyprotein [Morchella importuna endornavirus 1]
Mineral_C_127_72741_1_Kitrinoviricota	49	54	DVTNPY	6	50	Plus	RNAdependent RNA polymerase [Kerstinbo virus]
Mineral_C_127_72741_1_Kitrinoviricota	26	31	DLRPDD	6	50	Plus	alphaendornavirus 8_-_Amotif
Mineral_C_127_72741_1_Kitrinoviricota	31	36	DFSALL	6	50	Plus	alphaendornavirus 8_-_Amotif
Mineral_C_127_72741_1_Kitrinoviricota	26	31	DLRPDD	6	50	Plus	alphaendornavirus 8_-_Amotif
Mineral_C_127_72741_1_Kitrinoviricota	31	36	DFSALL	6	50	Plus	putative replicase readthrough protein [Eutypa lata UCREL1]
Mineral_C_127_72741_1_Kitrinoviricota	25	30	DDLRPD	6	50	Plus	RNAdependent RNA polymerase, partial [Rosellinia necatrix virgalikevirus 1]
Mineral_C_127_72741_1_Kitrinoviricota	31	36	DFSALL	6	50	Plus	putative RdRp [Leucocoprinus tobamovirus A]
Mineral_C_127_72741_1_Kitrinoviricota	26	31	DLRPDD	6	50	Plus	ORF2 [Nesidiocoris tenuis virus]
Mineral_C_127_72741_1_Kitrinoviricota	65	70	QIIIYD	6	50	Plus	putative RdRp [Uromyces virgavirus F]
Mineral_C_127_72741_1_Kitrinoviricota	25	30	DDLRPD	6	50	Plus	JAAOEH010001530.1 32541812 OV.3 NODE_1520_truseq orf.9178
Mineral_C_127_72741_1_Kitrinoviricota	25	30	DDLRPD	6	50	Plus	JAAOEH010001852.1 11312618 OV.3 NODE_1842_truseq orf.11109
Mineral_C_127_72741_1_Kitrinoviricota	25	30	DDLRPD	6	50	Plus	JAAOEH010010935.1 11873 OV.3 NODE_10874_truseq orf.65614
Mineral_C_127_72741_1_Kitrinoviricota	25	30	DDLRPD	6	50	Plus	JAAOEH010002340.1 26551159 OV.3 NODE_2330_truseq orf.14039
Mineral_C_127_72741_1_Kitrinoviricota	25	30	DDLRPD	6	50	Plus	JAAOEH010011972.1 3221485 OV.3 NODE_11904_truseq orf.71833
Mineral_C_127_72741_1_Kitrinoviricota	31	36	DFSALL	6	50	Plus	JAAOEH010003970.1 1759278 OV.3 NODE_3955_truseq orf.23818
Mineral_C_127_72741_1_Kitrinoviricota	31	36	DFSALL	6	50	Plus
Mineral_C_127_72741_1_Kitrinoviricota	25	30	DDLRPD	6	50	Plus	JAAOEH010009171.1 1613138 OV.3 NODE_9123_truseq orf.55024
Mineral_C_127_72741_1_Kitrinoviricota	25	30	DDLRPD	6	50	Plus	hypothetical protein 1 [Nodaviridae sp.]
Mineral_C_127_72741_1_Kitrinoviricota	25	30	DDLRPD	6	50	Plus	sediment noda-like virus 2_-_Amotif
Mineral_C_127_72741_1_Kitrinoviricota	31	36	DFSALL	6	50	Plus	RdRp [Botryosphaeria dothidea fusarivirus 1]
Mineral_C_127_72741_1_Kitrinoviricota	45	50	LFENDV	6	50	Plus	polyprotein [Auricularia heimuer fusarivirus 1]
Mineral_C_127_72741_1_Kitrinoviricota	31	36	DFSALL	6	50	Plus	sediment noda-like virus 1_-_Amotif
Mineral_C_127_72741_1_Kitrinoviricota	45	50	LFENDV	6	50	Plus	sediment noda-like virus 1_-_Amotif
Mineral_C_127_72741_1_Kitrinoviricota	25	30	DDLRPD	6	50	Plus	JAAOEH010006511.1 4971966 OV.3 NODE_6473_truseq orf.39062
Mineral_C_127_72741_1_Kitrinoviricota	25	30	DDLRPD	6	50	Plus	JAAOEH010008219.1 581542 OV.3 NODE_8176_truseq orf.49309
Mineral_C_127_72741_1_Kitrinoviricota	25	30	DDLRPD	6	50	Plus	JAAOEH010004052.1 10942560 OV.3 NODE_4037_truseq orf.24308
Mineral_C_127_72741_1_Kitrinoviricota	25	30	DDLRPD	6	50	Plus	JAAOEH010007275.1 1672203 OV.3 NODE_7235_truseq orf.43648
Mineral_C_127_72741_1_Kitrinoviricota	31	36	DFSALL	6	50	Plus	JAAOEH010004028.1 10952552 OV.3 NODE_4013_truseq orf.24165
Mineral_C_127_72741_1_Kitrinoviricota	25	30	DDLRPD	6	50	Plus	JAAOEH010008484.1 1291607 OV.3 NODE_8440_truseq orf.50901
Mineral_C_127_72741_1_Kitrinoviricota	25	30	DDLRPD	6	50	Plus	JAAOEH010001981.1 30321512 OV.3 NODE_1971_truseq orf.11885
Mineral_C_127_72741_1_Kitrinoviricota	25	30	DDLRPD	6	50	Plus	JAAOEH010003868.1 11902665 OV.3 NODE_3853_truseq orf.23204
Mineral_C_127_72741_1_Kitrinoviricota	25	30	DDLRPD	6	50	Plus	JAAOEH010004141.1 1677214 OV.3 NODE_4125_truseq orf.24845
Mineral_C_127_72741_1_Kitrinoviricota	26	31	DLRPDD	6	50	Plus	JAAOEH010009237.1 821557 OV.3 NODE_9189_truseq orf.55417
Mineral_C_127_72741_1_Kitrinoviricota	26	31	DLRPDD	6	50	Plus	RdRp [Hubei permutotetralike virus 7]
Mineral_C_127_72741_1_Kitrinoviricota	53	58	PYRQTD	6	50	Plus	RdRp [Hubei permutotetralike virus 7]
Mineral_C_127_72741_1_Kitrinoviricota	25	30	DDLRPD	6	50	Plus	JAAOEH010014501.1 11104 OV.3 NODE_14423_truseq orf.87007
Mineral_C_127_72741_1_Kitrinoviricota	26	31	DLRPDD	6	50	Plus	JAAOEH010014501.1 11104 OV.3 NODE_14423_truseq orf.87007
Mineral_C_127_72741_1_Kitrinoviricota	31	36	DFSALL	6	50	Plus	JAAOEH010014501.1 11104 OV.3 NODE_14423_truseq orf.87007
Mineral_C_127_72741_1_Kitrinoviricota	31	36	DFSALL	6	50	Plus	putative RNAdependent RNA polymerase, partial [Barns Ness serrated wrack nodalike virus 1]
Mineral_C_127_72741_1_Kitrinoviricota	31	36	DFSALL	6	50	Plus	RNAdependent RNA polymerase [Penaeus vannamei nodavirus]
Mineral_C_127_72741_1_Kitrinoviricota	31	36	DFSALL	6	50	Plus	forest noda-like virus 1_-_Amotif
Mineral_C_127_72741_1_Kitrinoviricota	31	36	DFSALL	6	50	Plus	hypothetical protein [Hubei noda-like virus 25]
Mineral_C_127_72741_1_Kitrinoviricota	31	36	DFSALL	6	50	Plus	RNA-dependent RNA polymerase [Macrophomina phaseolina single-stranded RNA virus 1]
Mineral_C_127_72741_1_Kitrinoviricota	31	36	DFSALL	6	50	Plus	RdRp [Sanxia water strider virus 19]
Mineral_C_127_72741_1_Kitrinoviricota	25	30	DDLRPD	6	50	Plus	putative RdRp [Bat guano associated nodavirus GF4n]
Mineral_C_127_72741_1_Kitrinoviricota	25	30	DDLRPD	6	50	Plus	sediment noda-like virus 5_-_Amotif
Mineral_C_127_72741_1_Kitrinoviricota	31	36	DFSALL	6	50	Plus	sediment noda-like virus 5_-_Amotif
Mineral_C_127_72741_1_Kitrinoviricota	25	30	DDLRPD	6	50	Plus	farmland noda-like virus_-_Amotif
Mineral_C_127_72741_1_Kitrinoviricota	31	36	DFSALL	6	50	Plus	farmland noda-like virus_-_Amotif
Mineral_C_127_72741_1_Kitrinoviricota	25	30	DDLRPD	6	50	Plus	JAAOEH010001347.1 18433318 OV.3 NODE_1339_truseq orf.8077
Mineral_C_127_72741_1_Kitrinoviricota	31	36	DFSALL	6	50	Plus	JAAOEH010001347.1 18433318 OV.3 NODE_1339_truseq orf.8077
Mineral_C_127_72741_1_Kitrinoviricota	25	30	DDLRPD	6	50	Plus	JAAOEH010002962.1 16983188 OV.3 NODE_2950_truseq orf.17769
Mineral_C_127_72741_1_Kitrinoviricota	31	36	DFSALL	6	50	Plus	JAAOEH010002962.1 16983188 OV.3 NODE_2950_truseq orf.17769
Mineral_C_127_72741_1_Kitrinoviricota	21	26	NVSTDD	6	50	Plus	JAAOEH010001870.1 27101226 OV.3 NODE_1860_truseq orf.11220
Mineral_C_127_72741_1_Kitrinoviricota	31	36	DFSALL	6	50	Plus	JAAOEH010001870.1 27101226 OV.3 NODE_1860_truseq orf.11220
Mineral_C_127_72741_1_Kitrinoviricota	21	26	NVSTDD	6	50	Plus	JAAOEH010004163.1 11272572 OV.3 NODE_4147_truseq orf.24974
Mineral_C_127_72741_1_Kitrinoviricota	31	36	DFSALL	6	50	Plus	JAAOEH010004163.1 11272572 OV.3 NODE_4147_truseq orf.24974
Mineral_C_127_72741_1_Kitrinoviricota	21	26	NVSTDD	6	50	Plus	JAAOEH010014419.1 21237 OV.3 NODE_14341_truseq orf.86516
Mineral_C_127_72741_1_Kitrinoviricota	31	36	DFSALL	6	50	Plus	JAAOEH010014419.1 21237 OV.3 NODE_14341_truseq orf.86516
Mineral_C_127_72741_1_Kitrinoviricota	31	36	DFSALL	6	50	Plus	replicase [Neofusicoccum luteum fusarivirus 1]
Mineral_C_127_72741_1_Kitrinoviricota	49	54	DVTNPY	6	50	Plus	forest noda-like virus_-_Amotif
Mineral_C_127_72741_1_Kitrinoviricota	49	54	DVTNPY	6	50	Plus	hypothetical protein 1 [Hubei noda-like virus 24]
Mineral_C_127_72741_1_Kitrinoviricota	25	30	DDLRPD	6	50	Plus	RNAdependent RNA polymerase, partial [Lunovirus]
Mineral_C_127_72741_1_Kitrinoviricota	25	30	DDLRPD	6	50	Plus	JAAOEH010003462.1 27251292 OV.3 NODE_3448_truseq orf.20770
Mineral_C_127_72741_1_Kitrinoviricota	31	36	DFSALL	6	50	Plus	JAAOEH010003462.1 27251292 OV.3 NODE_3448_truseq orf.20770
Mineral_C_127_72741_1_Kitrinoviricota	25	30	DDLRPD	6	50	Plus	JAAOEH010011396.1 2111530 OV.3 NODE_11332_truseq orf.68377
Mineral_C_127_72741_1_Kitrinoviricota	25	30	DDLRPD	6	50	Plus	JAAOEH010004250.1 7102182 OV.3 NODE_4234_truseq orf.25496
Mineral_C_127_72741_1_Kitrinoviricota	25	30	DDLRPD	6	50	Plus	JAAOEH010001585.1 33541819 OV.3 NODE_1575_truseq orf.9508
Mineral_C_127_72741_1_Kitrinoviricota	25	30	DDLRPD	6	50	Plus	JAAOEH010001388.1 32641831 OV.3 NODE_1378_truseq orf.8326
Mineral_C_127_72741_1_Kitrinoviricota	25	30	DDLRPD	6	50	Plus	JAAOEH010000910.1 14972951 OV.3 NODE_903_truseq orf.5457
Mineral_C_127_72741_1_Kitrinoviricota	25	30	DDLRPD	6	50	Plus	JAAOEH010019199.1 11723 OV.3 NODE_19096_truseq orf.115235
Mineral_C_127_72741_1_Kitrinoviricota	31	36	DFSALL	6	50	Plus	RNA-dependent RNA polymerase [Humaita-Tubiacanga virus]
Mineral_C_127_72741_1_Kitrinoviricota	25	30	DDLRPD	6	50	Plus	hypothetical protein [Hubei noda-like virus 6]
Mineral_C_127_72741_1_Kitrinoviricota	31	36	DFSALL	6	50	Plus	hypothetical protein [Hubei noda-like virus 6]
Mineral_C_127_72741_1_Kitrinoviricota	31	36	DFSALL	6	50	Plus	RdRp [Wuhan house centipede virus 5]
Mineral_C_127_72741_1_Kitrinoviricota	25	30	DDLRPD	6	50	Plus	JAAOEH010001516.1 14792975 OV.3 NODE_1506_truseq orf.9093
Mineral_C_127_72741_1_Kitrinoviricota	26	31	DLRPDD	6	50	Plus	JAAOEH010001516.1 14792975 OV.3 NODE_1506_truseq orf.9093
Mineral_C_127_72741_1_Kitrinoviricota	25	30	DDLRPD	6	50	Plus	JAAOEH010004522.1 1624134 OV.3 NODE_4502_truseq orf.27132
Mineral_C_127_72741_1_Kitrinoviricota	26	31	DLRPDD	6	50	Plus	JAAOEH010004522.1 1624134 OV.3 NODE_4502_truseq orf.27132
Mineral_C_127_72741_1_Kitrinoviricota	25	30	DDLRPD	6	50	Plus	JAAOEH010004214.1 1700213 OV.3 NODE_4198_truseq orf.25283
Mineral_C_127_72741_1_Kitrinoviricota	26	31	DLRPDD	6	50	Plus	JAAOEH010004214.1 1700213 OV.3 NODE_4198_truseq orf.25283
Mineral_C_127_72741_1_Kitrinoviricota	25	30	DDLRPD	6	50	Plus	JAAOEH010007878.1 2471737 OV.3 NODE_7836_truseq orf.47263
Mineral_C_127_72741_1_Kitrinoviricota	26	31	DLRPDD	6	50	Plus	JAAOEH010007878.1 2471737 OV.3 NODE_7836_truseq orf.47263
Mineral_C_127_72741_1_Kitrinoviricota	25	30	DDLRPD	6	50	Plus	JAAOEH010002304.1 28041332 OV.3 NODE_2294_truseq orf.13822
Mineral_C_127_72741_1_Kitrinoviricota	26	31	DLRPDD	6	50	Plus	JAAOEH010002304.1 28041332 OV.3 NODE_2294_truseq orf.13822
Mineral_C_127_72741_1_Kitrinoviricota	26	31	DLRPDD	6	50	Plus	JAAOEH010002658.1 32951793 OV.3 NODE_2647_truseq orf.15947
Mineral_C_127_72741_1_Kitrinoviricota	25	30	DDLRPD	6	50	Plus	JAAOEH010001780.1 11562610 OV.3 NODE_1770_truseq orf.10675
Mineral_C_127_72741_1_Kitrinoviricota	26	31	DLRPDD	6	50	Plus	JAAOEH010001780.1 11562610 OV.3 NODE_1770_truseq orf.10675
Mineral_C_127_72741_1_Kitrinoviricota	25	30	DDLRPD	6	50	Plus	JAAOEH010001155.1 38682309 OV.3 NODE_1147_truseq orf.6928
Mineral_C_127_72741_1_Kitrinoviricota	26	31	DLRPDD	6	50	Plus	JAAOEH010001155.1 38682309 OV.3 NODE_1147_truseq orf.6928
Mineral_C_127_72741_1_Kitrinoviricota	25	30	DDLRPD	6	50	Plus	JAAOEH010009200.1 4051622 OV.3 NODE_9152_truseq orf.55197
Mineral_C_127_72741_1_Kitrinoviricota	26	31	DLRPDD	6	50	Plus	JAAOEH010009200.1 4051622 OV.3 NODE_9152_truseq orf.55197
Mineral_C_127_72741_1_Kitrinoviricota	25	30	DDLRPD	6	50	Plus	JAAOEH010003314.1 11112577 OV.3 NODE_3300_truseq orf.19879
Mineral_C_127_72741_1_Kitrinoviricota	26	31	DLRPDD	6	50	Plus	JAAOEH010003314.1 11112577 OV.3 NODE_3300_truseq orf.19879
Mineral_C_127_72741_1_Kitrinoviricota	25	30	DDLRPD	6	50	Plus	carmotetra-like virus_-_Amotif
Mineral_C_127_72741_1_Kitrinoviricota	26	31	DLRPDD	6	50	Plus	carmotetra-like virus_-_Amotif
Mineral_C_127_72741_1_Kitrinoviricota	25	30	DDLRPD	6	50	Plus	JAAOEH010004331.1 1632181 OV.3 NODE_4315_truseq orf.25984
Mineral_C_127_72741_1_Kitrinoviricota	31	36	DFSALL	6	50	Plus	RNA-dependent RNA polymerase [Penicillium roqueforti ssRNA mycovirus 1]
Mineral_C_127_72741_1_Kitrinoviricota	25	30	DDLRPD	6	50	Plus	JAAOEH010009009.1 13294 OV.3 NODE_8962_truseq orf.54052
Mineral_C_127_72741_1_Kitrinoviricota	25	30	DDLRPD	6	50	Plus	JAAOEH010005328.1 1704238 OV.3 NODE_5299_truseq orf.31968
Mineral_C_127_72741_1_Kitrinoviricota	25	30	DDLRPD	6	50	Plus	JAAOEH010002141.1 12152663 OV.61 NODE_2131_truseq orf.12843
Mineral_C_127_72741_1_Kitrinoviricota	25	30	DDLRPD	6	50	Plus	JAAOEH010002151.1 28011305 OV.61 NODE_2141_truseq orf.12905
Mineral_C_127_72741_1_Kitrinoviricota	25	30	DDLRPD	6	50	Plus	JAAOEH010004345.1 1624140 OV.3 NODE_4328_truseq orf.26068
Mineral_C_127_72741_1_Kitrinoviricota	25	30	DDLRPD	6	50	Plus	JAAOEH010004532.1 14242686 OV.3 NODE_4512_truseq orf.27188
Mineral_C_127_72741_1_Kitrinoviricota	21	26	NVSTDD	6	50	Plus	forest noda-like virus 5_-_Amotif
Mineral_C_127_72741_1_Kitrinoviricota	25	30	DDLRPD	6	50	Plus	forest noda-like virus 5_-_Amotif
Mineral_C_127_72741_1_Kitrinoviricota	25	30	DDLRPD	6	50	Plus	JAAOEH010002196.1 13032703 OV.3 NODE_2186_truseq orf.13171
Mineral_C_127_72741_1_Kitrinoviricota	49	54	DVTNPY	6	50	Plus	JAAOEH010002196.1 13032703 OV.3 NODE_2186_truseq orf.13171
Mineral_C_127_72741_1_Kitrinoviricota	7	12	TKANLV	6	50	Plus	forest noda-like virus 8_-_Amotif
Mineral_C_127_72741_1_Kitrinoviricota	25	30	DDLRPD	6	50	Plus	hypothetical protein 1, partial [Emilia sonchifolia noda-like virus]
Mineral_C_127_72741_1_Kitrinoviricota	25	30	DDLRPD	6	50	Plus	JAAOEH010005000.1 10032490 OV.4 NODE_4975_truseq orf.29995
Mineral_C_127_72741_1_Kitrinoviricota	16	21	LLEKKN	6	50	Plus	RNAdependent RNA polymerase [Culex mosquito virus 2]
Mineral_C_127_72741_1_Kitrinoviricota	25	30	DDLRPD	6	50	Plus	JAAOEH010012984.1 1423197 OV.3 NODE_12914_truseq orf.77908
Mineral_C_127_72741_1_Kitrinoviricota	25	30	DDLRPD	6	50	Plus	hypothetical protein [Hubei noda-like virus 2]
Mineral_C_127_72741_1_Kitrinoviricota	25	30	DDLRPD	6	50	Plus	sediment noda-like virus 3_-_Amotif
Mineral_C_127_72741_1_Kitrinoviricota	25	30	DDLRPD	6	50	Plus	sediment noda-like virus 6_-_Amotif
Mineral_C_127_72741_1_Kitrinoviricota	25	30	DDLRPD	6	50	Plus	putative RNA dependent RNA polymerase [Sclerophthora macrospora virus A]
Mineral_C_127_72741_1_Kitrinoviricota	25	30	DDLRPD	6	50	Plus	reverse transcriptase [Rice Noda-like virus]
Mineral_C_127_72741_1_Kitrinoviricota	31	36	DFSALL	6	50	Plus	Islands sediment noda-like virus 1_-_Amotif
Mineral_C_127_72741_1_Kitrinoviricota	25	30	DDLRPD	6	50	Plus	RNAdependent RNA polymerase [Beihai shrimp virus 6]
Mineral_C_127_72741_1_Kitrinoviricota	25	30	DDLRPD	6	50	Plus	putative polymerase, partial [Craigmillar Park virus]
Mineral_C_127_72741_1_Kitrinoviricota	31	36	DFSALL	6	50	Plus	putative polymerase, partial [Craigmillar Park virus]
Mineral_C_127_72741_1_Kitrinoviricota	25	30	DDLRPD	6	50	Plus	sediment noda-like virus 2_-_Amotif
Mineral_C_127_72741_1_Kitrinoviricota	25	30	DDLRPD	6	50	Plus	JAAOEH010004761.1 1672182 OV.3 NODE_4740_truseq orf.28565
Mineral_C_127_72741_1_Kitrinoviricota	25	30	DDLRPD	6	50	Plus	RNA-dependent RNA polymerase [Hubei noda-like virus 8]
Mineral_C_127_72741_1_Kitrinoviricota	31	36	DFSALL	6	50	Plus	hypothetical protein [Beihai noda-like virus 23]
Mineral_C_127_72741_1_Kitrinoviricota	5	10	HETKAN	6	50	Plus	uncharacterized protein LOC115883759 [Sitophilus oryzae]
Mineral_C_127_72741_1_Kitrinoviricota	49	54	DVTNPY	6	50	Plus	sediment noda-like virus 9_-_Amotif
Mineral_C_127_72741_1_Kitrinoviricota	25	30	DDLRPD	6	50	Plus	RNA-dependent RNA polymerase [Hubei noda-like virus 9]
Mineral_C_127_72741_1_Kitrinoviricota	25	30	DDLRPD	6	50	Plus	JAAOEH010001899.1 28761437 OV.3 NODE_1889_truseq orf.11392
Mineral_C_127_72741_1_Kitrinoviricota	25	30	DDLRPD	6	50	Plus	JAAOEH010004257.1 11192615 OV.3 NODE_4241_truseq orf.25539
Mineral_C_127_72741_1_Kitrinoviricota	38	43	LYTSVS	6	50	Plus	JAAOEH010011093.1 1547186 OV.3 NODE_11031_truseq orf.66562
Mineral_C_127_72741_1_Kitrinoviricota	25	30	DDLRPD	6	50	Plus	p89 [Melon necrotic spot virus]
Mineral_C_127_72741_1_Kitrinoviricota	25	30	DDLRPD	6	50	Plus	RNAdependent RNA polymerase [Jasmine mosaicassociated virus 2]
Mineral_C_127_72741_1_Kitrinoviricota	25	30	DDLRPD	6	50	Plus	Mongolia betacarmovirus_-_Amotif
Mineral_C_127_72741_1_Kitrinoviricota	25	30	DDLRPD	6	50	Plus	sediment alphanecrovirus_-_Amotif
Mineral_C_127_72741_1_Kitrinoviricota	21	26	NVSTDD	6	50	Plus	barna-like virus 1_-_Amotif
Mineral_C_127_72741_1_Kitrinoviricota	31	36	DFSALL	6	50	Plus	barna-like virus 1_-_Amotif
Mineral_C_127_72741_1_Kitrinoviricota	21	26	NVSTDD	6	50	Plus	luteo-like virus 4_-_Amotif
Mineral_C_127_72741_1_Kitrinoviricota	31	36	DFSALL	6	50	Plus	RNAdependent RNA polymerase [Merch tombuslike virus]
Mineral_C_127_72741_1_Kitrinoviricota	49	54	DVTNPY	6	50	Plus	RNAdependent RNApolymerase [Norway luteolike virus 4]
Mineral_C_127_72741_1_Kitrinoviricota	25	30	DDLRPD	6	50	Plus	tombus-like virus 1_-_Amotif
Mineral_C_127_72741_1_Kitrinoviricota	25	30	DDLRPD	6	50	Plus	hypothetical protein 1 [Beihai tombuslike virus 10]
Mineral_C_127_72741_1_Kitrinoviricota	25	30	DDLRPD	6	50	Plus	RNA-dependent RNA polymerase [Riboviria sp.]
Mineral_C_127_72741_1_Kitrinoviricota	31	36	DFSALL	6	50	Plus	hypothetical protein 2 [Hubei tombuslike virus 17]
Mineral_C_127_72741_1_Kitrinoviricota	25	30	DDLRPD	6	50	Plus	replicase/polymerase, partial [Nootka lupine vein clearing virus]
Mineral_C_127_72741_1_Kitrinoviricota	38	43	LYTSVS	6	50	Plus	JAAOEH010001864.1 1753194 OV.4 NODE_1854_truseq orf.11183
Mineral_C_127_72741_1_Kitrinoviricota	25	30	DDLRPD	6	50	Plus	hypothetical protein 2 [Hubei tombuslike virus 12]
Mineral_C_127_72741_1_Kitrinoviricota	25	30	DDLRPD	6	50	Plus	JAAOEH010003333.1 10142537 OV.71 NODE_3319_truseq orf.19995
Mineral_C_127_72741_1_Kitrinoviricota	25	30	DDLRPD	6	50	Plus	JAAOEH010002408.1 33311811 OV.137 NODE_2398_truseq orf.14446
Mineral_C_127_72741_1_Kitrinoviricota	25	30	DDLRPD	6	50	Plus	JAAOEH010008114.1 2921812 OV.54 NODE_8071_truseq orf.48679
Mineral_C_127_72741_1_Kitrinoviricota	25	30	DDLRPD	6	50	Plus	JAAOEH010001814.1 34471954 OV.74 NODE_1804_truseq orf.10884
Mineral_C_127_72741_1_Kitrinoviricota	25	30	DDLRPD	6	50	Plus	JAAOEH010002676.1 27071217 OV.11 NODE_2665_truseq orf.16054
Mineral_C_127_72741_1_Kitrinoviricota	31	36	DFSALL	6	50	Plus	JAAOEH010002225.1 10302517 OV.294 NODE_2215_truseq orf.13345
Mineral_C_127_72741_1_Kitrinoviricota	21	26	NVSTDD	6	50	Plus	JAAOEH010004196.1 12242711 OV.79 NODE_4180_truseq orf.25173
Mineral_C_127_72741_1_Kitrinoviricota	25	30	DDLRPD	6	50	Plus	JAAOEH010004196.1 12242711 OV.79 NODE_4180_truseq orf.25173
Mineral_C_127_72741_1_Kitrinoviricota	25	30	DDLRPD	6	50	Plus	JAAOEH010002545.1 7622246 OV.5 NODE_2535_truseq orf.15267
Mineral_C_127_72741_1_Kitrinoviricota	31	36	DFSALL	6	50	Plus	JAAOEH010006352.1 1594113 OV.4 NODE_6315_truseq orf.38111
Mineral_C_127_72741_1_Kitrinoviricota	31	36	DFSALL	6	50	Plus	RNAdependent RNA polymerase [Trichoderma harzianum ambiguivirus 1]
Mineral_C_127_72741_1_Kitrinoviricota	31	36	DFSALL	6	50	Plus	JAAOEH010001190.1 1674199 OV.4 NODE_1182_truseq orf.7139
Mineral_C_127_72741_1_Kitrinoviricota	25	30	DDLRPD	6	50	Plus	JAAOEH010002079.1 32141742 OV.35 NODE_2069_truseq orf.12473
Mineral_C_127_72741_1_Kitrinoviricota	25	30	DDLRPD	6	50	Plus	JAAOEH010003490.1 8842356 OV.35 NODE_3475_truseq orf.20936
Mineral_C_127_72741_1_Kitrinoviricota	31	36	DFSALL	6	50	Plus	JAAOEH010001987.1 8682325 OV.5 NODE_1977_truseq orf.11917
Mineral_C_127_72741_1_Kitrinoviricota	21	26	NVSTDD	6	50	Plus	JAAOEH010002292.1 31131656 OV.5 NODE_2282_truseq orf.13751
Mineral_C_127_72741_1_Kitrinoviricota	31	36	DFSALL	6	50	Plus	JAAOEH010002292.1 31131656 OV.5 NODE_2282_truseq orf.13751
Mineral_C_127_72741_1_Kitrinoviricota	41	46	SVSILF	6	50	Plus	JAAOEH010002292.1 31131656 OV.5 NODE_2282_truseq orf.13751
Mineral_C_127_72741_1_Kitrinoviricota	25	30	DDLRPD	6	50	Plus	JAAOEH010003107.1 11082559 OV.284 NODE_3094_truseq orf.18637
Mineral_C_127_72741_1_Kitrinoviricota	25	30	DDLRPD	6	50	Plus	JAAOEH010002527.1 8812329 OV.11 NODE_2517_truseq orf.15158
Mineral_C_127_72741_1_Kitrinoviricota	31	36	DFSALL	6	50	Plus	JAAOEH010000773.1 31251680 OV.4 NODE_769_truseq orf.4637
Mineral_C_127_72741_1_Kitrinoviricota	31	36	DFSALL	6	50	Plus	JAAOEH010002455.1 241469 OV.4 NODE_2445_truseq orf.14727
Mineral_C_127_72741_1_Kitrinoviricota	31	36	DFSALL	6	50	Plus	JAAOEH010003973.1 12702712 OV.4 NODE_3958_truseq orf.23833
Mineral_C_127_72741_1_Kitrinoviricota	38	43	LYTSVS	6	50	Plus	JAAOEH010003432.1 14952928 OV.4 NODE_3418_truseq orf.20587
Mineral_C_127_72741_1_Kitrinoviricota	25	30	DDLRPD	6	50	Plus	JAAOEH010002850.1 25031073 OV.112 NODE_2838_truseq orf.17100
Mineral_C_127_72741_1_Kitrinoviricota	25	30	DDLRPD	6	50	Plus	JAAOEH010001109.1 16193046 OV.126 NODE_1101_truseq orf.6650
Mineral_C_127_72741_1_Kitrinoviricota	31	36	DFSALL	6	50	Plus	JAAOEH010004510.1 11792600 OV.4 NODE_4490_truseq orf.27057
Mineral_C_127_72741_1_Kitrinoviricota	25	30	DDLRPD	6	50	Plus	JAAOEH010004839.1 2339918 OV.25 NODE_4818_truseq orf.29034
Mineral_C_127_72741_1_Kitrinoviricota	25	30	DDLRPD	6	50	Plus	JAAOEH010007227.1 661487 OV.26 NODE_7187_truseq orf.43359
Mineral_C_127_72741_1_Kitrinoviricota	31	36	DFSALL	6	50	Plus	JAAOEH010004884.1 1864446 OV.4 NODE_4862_truseq orf.29302
Mineral_C_127_72741_1_Kitrinoviricota	49	54	DVTNPY	6	50	Plus	JAAOEH010007016.1 5431955 OV.4 NODE_6976_truseq orf.42093
Mineral_C_127_72741_1_Kitrinoviricota	31	36	DFSALL	6	50	Plus	JAAOEH010002495.1 21103519 OV.4 NODE_2485_truseq orf.14965
Mineral_C_127_72741_1_Kitrinoviricota	25	30	DDLRPD	6	50	Plus	JAAOEH010002011.1 32131819 OV.168 NODE_2001_truseq orf.12065
Mineral_C_127_72741_1_Kitrinoviricota	25	30	DDLRPD	6	50	Plus	JAAOEH010002790.1 27331339 OV.26 NODE_2778_truseq orf.16738
Mineral_C_127_72741_1_Kitrinoviricota	38	43	LYTSVS	6	50	Plus	JAAOEH010001873.1 34582070 OV.4 NODE_1863_truseq orf.11236
Mineral_C_127_72741_1_Kitrinoviricota	26	31	DLRPDD	6	50	Plus	JAAOEH010004059.1 71395 OV.5 NODE_4044_truseq orf.24349
Mineral_C_127_72741_1_Kitrinoviricota	38	43	LYTSVS	6	50	Plus	JAAOEH010000779.1 24943873 OV.4 NODE_774_truseq orf.4669
Mineral_C_127_72741_1_Kitrinoviricota	21	26	NVSTDD	6	50	Plus	hypothetical protein 2 [Hubei tombuslike virus 30]
Mineral_C_127_72741_1_Kitrinoviricota	25	30	DDLRPD	6	50	Plus	JAAOEH010002450.1 25071155 OV.77 NODE_2440_truseq orf.14699
Mineral_C_127_72741_1_Kitrinoviricota	21	26	NVSTDD	6	50	Plus	RdRp [Beihai sobemolike virus 1]
Mineral_C_127_72741_1_Kitrinoviricota	31	36	DFSALL	6	50	Plus	JAAOEH010009621.1 133816 OV.4 NODE_9571_truseq orf.57725
Mineral_C_127_72741_1_Kitrinoviricota	31	36	DFSALL	6	50	Plus	JAAOEH010000879.1 1789479 OV.4 NODE_872_truseq orf.5273
Mineral_C_127_72741_1_Kitrinoviricota	31	36	DFSALL	6	50	Plus	JAAOEH010002484.1 24533763 OV.4 NODE_2474_truseq orf.14900
Mineral_C_127_72741_1_Kitrinoviricota	25	30	DDLRPD	6	50	Plus	JAAOEH010008938.1 111279 OV.26 NODE_8891_truseq orf.53624
Mineral_C_127_72741_1_Kitrinoviricota	31	36	DFSALL	6	50	Plus	JAAOEH010006918.1 128458 OV.4 NODE_6878_truseq orf.41507
Mineral_C_127_72741_1_Kitrinoviricota	18	23	EKKNVS	6	50	Plus	JAAOEH010003463.1 22551047 OV.12 NODE_3449_truseq orf.20777
Mineral_C_127_72741_1_Kitrinoviricota	25	30	DDLRPD	6	50	Plus	JAAOEH010004294.1 6441852 OV.12 NODE_4278_truseq orf.25760
Mineral_C_127_72741_1_Kitrinoviricota	21	26	NVSTDD	6	50	Plus	JAAOEH010001181.1 15562692 OV.12 NODE_1173_truseq orf.7082
Mineral_C_127_72741_1_Kitrinoviricota	58	63	DRPIID	6	50	Plus	JAAOEH010001053.1 23413474 OV.12 NODE_1045_truseq orf.6313
Mineral_C_127_72741_1_Kitrinoviricota	58	63	DRPIID	6	50	Plus	JAAOEH010017387.1 1281237 OV.12 NODE_17293_truseq orf.104342
Mineral_C_127_72741_1_Kitrinoviricota	58	63	DRPIID	6	50	Plus	RNAdependent RNA polymerase [Culex associated luteo like virus]
Mineral_C_127_72741_1_Kitrinoviricota	26	31	DLRPDD	6	50	Plus	JAAOEH010004742.1 23911339 OV.116 NODE_4722_truseq orf.28450
Mineral_C_127_72741_1_Kitrinoviricota	26	31	DLRPDD	6	50	Plus	hypothetical protein 2 [Hubei sobemo-like virus 15]
Mineral_C_127_72741_1_Kitrinoviricota	58	63	DRPIID	6	50	Plus	hypothetical protein 2 [Wenling sobemo-like virus 2]
Mineral_C_127_72741_1_Kitrinoviricota	31	36	DFSALL	6	50	Plus	hypothetical protein [Hubei sobemo-like virus 26]
Mineral_C_127_72741_1_Kitrinoviricota	21	26	NVSTDD	6	50	Plus	hypothetical protein 2 [Beihai sobemo-like virus 2]
Mineral_C_127_72741_1_Kitrinoviricota	31	36	DFSALL	6	50	Plus	alphaflexi-like virus_-_Amotif
Mineral_C_127_72741_1_Kitrinoviricota	53	58	PYRQTD	6	50	Plus	replicase [Garlic virus B]
Mineral_C_127_72741_1_Kitrinoviricota	53	58	PYRQTD	6	50	Plus	RdRp [Arachis pintoi virus]
Mineral_C_127_72741_1_Kitrinoviricota	31	36	DFSALL	6	50	Plus	RNA-dependent RNA polymerase [Bamboo mosaic virus]
Mineral_C_127_72741_1_Kitrinoviricota	31	36	DFSALL	6	50	Plus	RNA-dependent RNA polymerase [Bombyx mori Macula-like virus]
Mineral_C_127_72741_1_Kitrinoviricota	53	58	PYRQTD	6	50	Plus	RNA-dependent RNA polymerase [Vanilla latent virus]
Mineral_C_127_72741_1_Kitrinoviricota	53	58	PYRQTD	6	50	Plus	replicase, partial [White ash mosaic virus]
Mineral_C_127_72741_1_Kitrinoviricota	31	36	DFSALL	6	50	Plus	hypothetical protein DL762_004220 [Monosporascus cannonballus]
Mineral_C_127_5324_2_Kitrinoviricota	251	256	DAKPDV	6	50	Plus	putative NS5B [Theiler's disease-associated virus]
Mineral_C_127_5324_2_Kitrinoviricota	229	234	DTMVLD	6	50	Plus	RNA-dependent RNA polymerase NS5B [Hepacivirus L]
Mineral_C_127_5324_2_Kitrinoviricota	241	246	DDSKLI	6	50	Plus	NS5B protein, partial [Hepacivirus C]
Mineral_C_127_5324_2_Kitrinoviricota	331	336	DGMKLV	6	50	Plus	NS5B protein, partial [Hepacivirus C]
Mineral_C_127_5324_2_Kitrinoviricota	340	345	KGSSLN	6	50	Plus	NS5B protein, partial [Hepacivirus C]
Mineral_C_127_5324_2_Kitrinoviricota	96	101	DWTTDD	6	50	Plus	polyprotein [Pegivirus A]
Mineral_C_127_5324_2_Kitrinoviricota	591	596	DNTLGD	6	50	Plus	polyprotein [Pegivirus A]
Mineral_C_127_5324_2_Kitrinoviricota	229	234	DTMVLD	6	50	Plus	C, prM, M, E, NS1, NS2A, NS2B, NS3, NS4A, NS4B, and NS5 polyprotein [Japanese encephalitis virus]
Mineral_C_127_5324_2_Kitrinoviricota	64	69	NHIEFD	6	50	Plus	polyprotein [Guangxi chinese leopard gecko hepacivirus]
Mineral_C_127_5324_2_Kitrinoviricota	91	96	TRIARD	6	50	Plus	polyprotein [Guangxi chinese leopard gecko hepacivirus]
Mineral_C_127_5324_2_Kitrinoviricota	102	107	LAIART	6	50	Plus	polyprotein [Guangxi chinese leopard gecko hepacivirus]
Mineral_C_127_5324_2_Kitrinoviricota	189	194	DNIADY	6	50	Plus	polyprotein [Guangxi chinese leopard gecko hepacivirus]
Mineral_C_127_5324_2_Kitrinoviricota	353	358	DAIELT	6	50	Plus	polyprotein [Guangxi chinese leopard gecko hepacivirus]
Mineral_C_127_5324_2_Kitrinoviricota	560	565	KAIVID	6	50	Plus	polyprotein [Guangxi chinese leopard gecko hepacivirus]
Mineral_C_127_5324_2_Kitrinoviricota	565	570	DWQATD	6	50	Plus	polyprotein [Guangxi chinese leopard gecko hepacivirus]
Mineral_C_127_5324_2_Kitrinoviricota	624	629	SLIADD	6	50	Plus	polyprotein [Guangxi chinese leopard gecko hepacivirus]
Mineral_C_127_5324_2_Kitrinoviricota	229	234	DTMVLD	6	50	Plus	polyprotein [Bat pestivirus BtSkPestV1/GX2017]
Mineral_C_127_5324_2_Kitrinoviricota	565	570	DWQATD	6	50	Plus	polyprotein [Bat pestivirus BtSkPestV1/GX2017]
Mineral_C_127_5324_2_Kitrinoviricota	229	234	DTMVLD	6	50	Plus	non-structural protein NS5b, partial [Hepacivirus C]
Mineral_C_127_5324_2_Kitrinoviricota	315	320	ATRCKT	6	50	Plus	non-structural protein NS5b, partial [Hepacivirus C]
Mineral_C_127_5324_2_Kitrinoviricota	229	234	DTMVLD	6	50	Plus	RNA-dependent RNA polymerase NS5B [Hepacivirus K]
Mineral_C_127_5324_2_Kitrinoviricota	468	473	VTVQQD	6	50	Plus	RNA-dependent RNA polymerase NS5B [Hepacivirus K]
Mineral_C_127_5324_2_Kitrinoviricota	311	316	AVSAAT	6	50	Plus	polyprotein, partial [Wenling pestilike virus 2]
Mineral_C_127_5324_2_Kitrinoviricota	473	478	DMSKFA	6	50	Plus	polyprotein, partial [Wenling pestilike virus 2]
Mineral_C_127_5324_2_Kitrinoviricota	565	570	DWQATD	6	50	Plus	polyprotein, partial [Wenling pestilike virus 2]
Mineral_C_127_5324_2_Kitrinoviricota	229	234	DTMVLD	6	50	Plus	RNA-dependent RNA polymerase NS5B [Bat hepacivirus]
Mineral_C_127_5324_2_Kitrinoviricota	548	553	DTQPST	6	50	Plus	RNA-dependent RNA polymerase NS5B [Bat hepacivirus]
Mineral_C_127_5324_2_Kitrinoviricota	565	570	DWQATD	6	50	Plus	RNA-dependent RNA polymerase NS5B [Bat hepacivirus]
Mineral_C_127_5324_2_Kitrinoviricota	229	234	DTMVLD	6	50	Plus	nonstructural protein NS5B [Equine hepacivirus JPN3/JAPAN/2013]
Mineral_C_127_5324_2_Kitrinoviricota	96	101	DWTTDD	6	50	Plus	polyprotein [Rodent pegivirus]
Mineral_C_127_5324_2_Kitrinoviricota	591	596	DNTLGD	6	50	Plus	polyprotein [Rodent pegivirus]
Mineral_C_127_5324_2_Kitrinoviricota	241	246	DDSKLI	6	50	Plus	polyprotein [Hepacivirus sp.]
Mineral_C_127_5324_2_Kitrinoviricota	410	415	DVEKLV	6	50	Plus	polyprotein [Hepacivirus sp.]
Mineral_C_127_5324_2_Kitrinoviricota	473	478	DMSKFA	6	50	Plus	polyprotein [Hepacivirus sp.]
Mineral_C_127_5324_2_Kitrinoviricota	565	570	DWQATD	6	50	Plus	polyprotein, partial [Hainan oriental leaf-toed gecko hepacivirus]
Mineral_C_127_5324_2_Kitrinoviricota	229	234	DTMVLD	6	50	Plus	polyprotein [Nanay virus]
Mineral_C_127_5324_2_Kitrinoviricota	565	570	DWQATD	6	50	Plus	polyprotein [Nanay virus]
Mineral_C_127_5324_2_Kitrinoviricota	83	88	GPAGSG	6	50	Plus	polyprotein, partial [Powassan virus]
Mineral_C_127_5324_2_Kitrinoviricota	178	183	DTYMLG	6	50	Plus	polyprotein, partial [Powassan virus]
Mineral_C_127_5324_2_Kitrinoviricota	5	10	DVIDVN	6	50	Plus	NS5B protein peptide [Bovine hepacivirus]
Mineral_C_127_5324_2_Kitrinoviricota	8	13	DVNTRS	6	50	Plus	NS5B protein peptide [Bovine hepacivirus]
Mineral_C_127_5324_2_Kitrinoviricota	64	69	NHIEFD	6	50	Plus	NS5B protein peptide [Bovine hepacivirus]
Mineral_C_127_5324_2_Kitrinoviricota	96	101	DWTTDD	6	50	Plus	NS5B protein peptide [Bovine hepacivirus]
Mineral_C_127_5324_2_Kitrinoviricota	473	478	DMSKFA	6	50	Plus	hypothetical polyprotein, partial [Gentian Kobushoassociated virus]
Mineral_C_127_5324_2_Kitrinoviricota	64	69	NHIEFD	6	50	Plus	polyprotein, partial [Chinese softshell turtle hepacivirus]
Mineral_C_127_5324_2_Kitrinoviricota	229	234	DTMVLD	6	50	Plus	polyprotein, partial [Chinese softshell turtle hepacivirus]
Mineral_C_127_5324_2_Kitrinoviricota	473	478	DMSKFA	6	50	Plus	polyprotein [Gamboa mosquito virus]
Mineral_C_127_5324_2_Kitrinoviricota	64	69	NHIEFD	6	50	Plus	polyprotein precursor [Pegivirus B]
Mineral_C_127_5324_2_Kitrinoviricota	353	358	DAIELT	6	50	Plus	polyprotein precursor [Pegivirus B]
Mineral_C_127_5324_2_Kitrinoviricota	560	565	KAIVID	6	50	Plus	polyprotein precursor [Pegivirus B]
Mineral_C_127_5324_2_Kitrinoviricota	229	234	DTMVLD	6	50	Plus	polyprotein [Gammarus chevreuxi flavivirus]
Mineral_C_127_5324_2_Kitrinoviricota	565	570	DWQATD	6	50	Plus	NSP1 [Guaico Culex virus]
Mineral_C_127_5324_2_Kitrinoviricota	602	607	LIGASD	6	50	Plus	NSP1 [Guaico Culex virus]
Mineral_C_127_5324_2_Kitrinoviricota	83	88	GPAGSG	6	50	Plus	polyprotein [Zika virus]
Mineral_C_127_5324_2_Kitrinoviricota	96	101	DWTTDD	6	50	Plus	polyprotein [Zika virus]
Mineral_C_127_5324_2_Kitrinoviricota	101	106	DLAIAR	6	50	Plus	polyprotein [Zika virus]
Mineral_C_127_5324_2_Kitrinoviricota	224	229	SNAPHD	6	50	Plus	polyprotein [Zika virus]
Mineral_C_127_5324_2_Kitrinoviricota	229	234	DTMVLD	6	50	Plus	polyprotein [Zika virus]
Mineral_C_127_5324_2_Kitrinoviricota	236	241	NLPTWD	6	50	Plus	polyprotein [Zika virus]
Mineral_C_127_5324_2_Kitrinoviricota	250	255	HDAKPD	6	50	Plus	polyprotein [Zika virus]
Mineral_C_127_5324_2_Kitrinoviricota	509	514	EAMGRD	6	50	Plus	polyprotein [Zika virus]
Mineral_C_127_5324_2_Kitrinoviricota	529	534	DFARIV	6	50	Plus	polyprotein [Zika virus]
Mineral_C_127_5324_2_Kitrinoviricota	559	564	DKAIVI	6	50	Plus	polyprotein [Zika virus]
Mineral_C_127_5324_2_Kitrinoviricota	565	570	DWQATD	6	50	Plus	polyprotein [Zika virus]
Mineral_C_127_5324_2_Kitrinoviricota	591	596	DNTLGD	6	50	Plus	polyprotein [Zika virus]
Mineral_C_127_5324_2_Kitrinoviricota	96	101	DWTTDD	6	50	Plus	polyprotein [Rodent hepacvirus]
Mineral_C_127_5324_2_Kitrinoviricota	229	234	DTMVLD	6	50	Plus	polyprotein [Rodent hepacvirus]
Mineral_C_127_5324_2_Kitrinoviricota	591	596	DNTLGD	6	50	Plus	polyprotein [Rodent hepacvirus]
Mineral_C_127_5324_2_Kitrinoviricota	107	112	TTVAVT	6	50	Plus	polyprotein [Xiamen sepia Stingray hepacivirus]
Mineral_C_127_5324_2_Kitrinoviricota	178	183	DTYMLG	6	50	Plus	polyprotein [Xiamen sepia Stingray hepacivirus]
Mineral_C_127_5324_2_Kitrinoviricota	468	473	VTVQQD	6	50	Plus	polyprotein [Xiamen sepia Stingray hepacivirus]
Mineral_C_127_5324_2_Kitrinoviricota	565	570	DWQATD	6	50	Plus	polyprotein [Xiamen sepia Stingray hepacivirus]
Mineral_C_127_5324_2_Kitrinoviricota	229	234	DTMVLD	6	50	Plus	polyprotein [Xiamen guitarfish hepacivirus]
Mineral_C_127_5324_2_Kitrinoviricota	473	478	DMSKFA	6	50	Plus	polyprotein [Xiamen guitarfish hepacivirus]
Mineral_C_127_5324_2_Kitrinoviricota	229	234	DTMVLD	6	50	Plus	polyprotein, partial [Wenling moray eel hepacivirus]
Mineral_C_127_5324_2_Kitrinoviricota	430	435	DWGEFK	6	50	Plus	polyprotein, partial [Wenling moray eel hepacivirus]
Mineral_C_127_5324_2_Kitrinoviricota	565	570	DWQATD	6	50	Plus	polyprotein [Western African lungfish hepacivirus]
Mineral_C_127_5324_2_Kitrinoviricota	602	607	LIGASD	6	50	Plus	polyprotein [Western African lungfish hepacivirus]
Mineral_C_127_5324_2_Kitrinoviricota	229	234	DTMVLD	6	50	Plus	polyprotein, partial [Barley aphid RNA virus 9]
Mineral_C_127_5324_2_Kitrinoviricota	241	246	DDSKLI	6	50	Plus	polyprotein, partial [Barley aphid RNA virus 9]
Mineral_C_127_5324_2_Kitrinoviricota	565	570	DWQATD	6	50	Plus	polyprotein, partial [Barley aphid RNA virus 9]
Mineral_C_127_5324_2_Kitrinoviricota	77	82	MAVCTL	6	50	Plus	polyprotein [Duck hepacivirus]
Mineral_C_127_5324_2_Kitrinoviricota	529	534	DFARIV	6	50	Plus	NS5 protein, partial [Ilheus virus]
Mineral_C_127_5324_2_Kitrinoviricota	229	234	DTMVLD	6	50	Plus	polyprotein [Bat pegivirus]
Mineral_C_127_5324_2_Kitrinoviricota	439	444	RASVPP	6	50	Plus	polyprotein [Bat pegivirus]
Mineral_C_127_5324_2_Kitrinoviricota	473	478	DMSKFA	6	50	Plus	polyprotein [Bat pegivirus]
Mineral_C_127_5324_2_Kitrinoviricota	560	565	KAIVID	6	50	Plus	polyprotein [Bat pegivirus]
Mineral_C_127_5324_2_Kitrinoviricota	583	588	HAEVED	6	50	Plus	polyprotein [Bat pegivirus]
Mineral_C_127_5324_2_Kitrinoviricota	473	478	DMSKFA	6	50	Plus	polyprotein [Bat pegivirus]
Mineral_C_127_5324_2_Kitrinoviricota	173	178	QISTID	6	50	Plus	polyprotein [Wenzhou pestilike virus 1]
Mineral_C_127_5324_2_Kitrinoviricota	241	246	DDSKLI	6	50	Plus	polyprotein [Wenzhou pestilike virus 1]
Mineral_C_127_5324_2_Kitrinoviricota	473	478	DMSKFA	6	50	Plus	polyprotein [Bald eagle hepacivirus]
Mineral_C_127_5324_2_Kitrinoviricota	3	8	TGDVID	6	50	Plus	polyprotein [Nanhai ghost shark hepacivirus 2]
Mineral_C_127_5324_2_Kitrinoviricota	139	144	HRLVID	6	50	Plus	polyprotein [Nanhai ghost shark hepacivirus 2]
Mineral_C_127_5324_2_Kitrinoviricota	229	234	DTMVLD	6	50	Plus	polyprotein [Nanhai ghost shark hepacivirus 2]
Mineral_C_127_5324_2_Kitrinoviricota	473	478	DMSKFA	6	50	Plus	polyprotein [Xingshan cricket virus]
Mineral_C_127_5324_2_Kitrinoviricota	565	570	DWQATD	6	50	Plus	polyprotein [Xingshan cricket virus]
Mineral_C_127_5324_2_Kitrinoviricota	173	178	QISTID	6	50	Plus	polyprotein [Wenzhou shark flavivirus]
Mineral_C_127_5324_2_Kitrinoviricota	229	234	DTMVLD	6	50	Plus	RdRp [Plasmopara viticola associated flavilike virus 1]
Mineral_C_127_5324_2_Kitrinoviricota	324	329	WVSVGL	6	50	Plus	RdRp [Plasmopara viticola associated flavilike virus 1]
Mineral_C_127_5324_2_Kitrinoviricota	229	234	DTMVLD	6	50	Plus	polyprotein, partial [Culex tritaeniorhynchus flavi-like virus]
Mineral_C_127_5324_2_Kitrinoviricota	241	246	DDSKLI	6	50	Plus	polyprotein, partial [Culex tritaeniorhynchus flavi-like virus]
Mineral_C_127_5324_2_Kitrinoviricota	340	345	KGSSLN	6	50	Plus	polyprotein, partial [Culex tritaeniorhynchus flavi-like virus]
Mineral_C_127_5324_2_Kitrinoviricota	241	246	DDSKLI	6	50	Plus	polyprotein [Soybean cyst nematode virus 5]
Mineral_C_127_5324_2_Kitrinoviricota	473	478	DMSKFA	6	50	Plus	polyprotein [Soybean cyst nematode virus 5]
Mineral_C_127_5324_2_Kitrinoviricota	241	246	DDSKLI	6	50	Plus	polyprotein [Xiamen fanray pesti-like virus]
Mineral_C_127_5324_2_Kitrinoviricota	410	415	DVEKLV	6	50	Plus	polyprotein [Xiamen fanray pesti-like virus]
Mineral_C_127_5324_2_Kitrinoviricota	473	478	DMSKFA	6	50	Plus	polyprotein [Xiamen fanray pesti-like virus]
Mineral_C_127_5324_2_Kitrinoviricota	565	570	DWQATD	6	50	Plus	ANT-5 [Toxocara canis]
Mineral_C_127_5324_2_Kitrinoviricota	602	607	LIGASD	6	50	Plus	ANT-5 [Toxocara canis]
Mineral_C_127_5324_2_Kitrinoviricota	229	234	DTMVLD	6	50	Plus	polyprotein [Hepacivirus C]
Mineral_C_127_5324_2_Kitrinoviricota	473	478	DMSKFA	6	50	Plus	polyprotein [Hepacivirus C]
Mineral_C_127_5324_2_Kitrinoviricota	107	112	TTVAVT	6	50	Plus	nonstructural protein 5B, partial [Hepacivirus C]
Mineral_C_127_5324_2_Kitrinoviricota	287	292	EANAVL	6	50	Plus	nonstructural protein 5B, partial [Hepacivirus C]
Mineral_C_127_5324_2_Kitrinoviricota	374	379	ISPATL	6	50	Plus	nonstructural protein 5B, partial [Hepacivirus C]
Mineral_C_127_5324_2_Kitrinoviricota	452	457	DDRRVL	6	50	Plus	nonstructural protein 5B, partial [Hepacivirus C]
Mineral_C_127_5324_2_Kitrinoviricota	237	242	LPTWDD	6	50	Plus	RNA dependent-RNA polymerase, partial [Hepacivirus C]
Mineral_C_127_5324_2_Kitrinoviricota	229	234	DTMVLD	6	50	Plus	NS5B protein, partial [Hepacivirus C]
Mineral_C_127_5324_2_Kitrinoviricota	473	478	DMSKFA	6	50	Plus	NS5B protein, partial [Hepacivirus C]
Mineral_C_127_5324_2_Kitrinoviricota	229	234	DTMVLD	6	50	Plus	RNA-dependent RNA polymerase, partial [Hepacivirus C]
Mineral_C_127_5324_2_Kitrinoviricota	554	559	STLNKD	6	50	Plus	RNA-dependent RNA polymerase, partial [Hepacivirus C]
Mineral_C_127_5324_2_Kitrinoviricota	315	320	ATRCKT	6	50	Plus	non-structural protein 5b, partial [Hepatitis C virus genotype 1]
Mineral_C_127_5324_2_Kitrinoviricota	229	234	DTMVLD	6	50	Plus	non-structural protein 5b, partial [Hepatitis C virus genotype 1]
Mineral_C_127_5324_2_Kitrinoviricota	554	559	STLNKD	6	50	Plus	non-structural protein 5b, partial [Hepatitis C virus genotype 1]
Mineral_C_127_5324_2_Kitrinoviricota	315	320	ATRCKT	6	50	Plus	non-structural protein 5b, partial [Hepatitis C virus genotype 1]
Mineral_C_127_5324_2_Kitrinoviricota	521	526	DLRPEY	6	50	Plus	non-structural protein 5b, partial [Hepatitis C virus genotype 1]
Mineral_C_127_5324_2_Kitrinoviricota	607	612	DIRFLY	6	50	Plus	non-structural protein 5b, partial [Hepatitis C virus genotype 1]
Mineral_C_127_5324_2_Kitrinoviricota	64	69	NHIEFD	6	50	Plus	porcine bastro-like virus_-_Amotif
Mineral_C_127_5324_2_Kitrinoviricota	96	101	DWTTDD	6	50	Plus	porcine bastro-like virus_-_Amotif
Mineral_C_127_5324_2_Kitrinoviricota	405	410	LFTMED	6	50	Plus	porcine bastro-like virus_-_Amotif
Mineral_C_127_5324_2_Kitrinoviricota	430	435	DWGEFK	6	50	Plus	porcine bastro-like virus_-_Amotif
Mineral_C_127_5324_2_Kitrinoviricota	591	596	DNTLGD	6	50	Plus	porcine bastro-like virus_-_Amotif
Mineral_C_127_5324_2_Kitrinoviricota	64	69	NHIEFD	6	50	Plus	hepe-like virus 3_-_Amotif
Mineral_C_127_5324_2_Kitrinoviricota	96	101	DWTTDD	6	50	Plus	hepe-like virus 3_-_Amotif
Mineral_C_127_5324_2_Kitrinoviricota	145	150	ECTMFS	6	50	Plus	hepe-like virus 3_-_Amotif
Mineral_C_127_5324_2_Kitrinoviricota	405	410	LFTMED	6	50	Plus	hepe-like virus 3_-_Amotif
Mineral_C_127_5324_2_Kitrinoviricota	591	596	DNTLGD	6	50	Plus	hepe-like virus 3_-_Amotif
Mineral_C_127_5324_2_Kitrinoviricota	64	69	NHIEFD	6	50	Plus	hepe-like virus 4_-_Amotif
Mineral_C_127_5324_2_Kitrinoviricota	425	430	VWTPMD	6	50	Plus	hepe-like virus 4_-_Amotif
Mineral_C_127_5324_2_Kitrinoviricota	565	570	DWQATD	6	50	Plus	hepe-like virus 4_-_Amotif
Mineral_C_127_5324_2_Kitrinoviricota	591	596	DNTLGD	6	50	Plus	hepe-like virus 4_-_Amotif
Mineral_C_127_5324_2_Kitrinoviricota	64	69	NHIEFD	6	50	Plus	orthohepevirus_-_Amotif
Mineral_C_127_5324_2_Kitrinoviricota	430	435	DWGEFK	6	50	Plus	orthohepevirus_-_Amotif
Mineral_C_127_5324_2_Kitrinoviricota	473	478	DMSKFA	6	50	Plus	orthohepevirus_-_Amotif
Mineral_C_127_5324_2_Kitrinoviricota	96	101	DWTTDD	6	50	Plus	RNA-dependent RNA polymerase [Hepeviridae sp.]
Mineral_C_127_5324_2_Kitrinoviricota	430	435	DWGEFK	6	50	Plus	RNA-dependent RNA polymerase [Hepeviridae sp.]
Mineral_C_127_5324_2_Kitrinoviricota	565	570	DWQATD	6	50	Plus	RNA-dependent RNA polymerase [Hepeviridae sp.]
Mineral_C_127_5324_2_Kitrinoviricota	64	69	NHIEFD	6	50	Plus	RNA-dependent RNA polymerase [Nudaurelia capensis beta virus]
Mineral_C_127_5324_2_Kitrinoviricota	430	435	DWGEFK	6	50	Plus	RNA-dependent RNA polymerase [Nudaurelia capensis beta virus]
Mineral_C_127_5324_2_Kitrinoviricota	414	419	LVQELD	6	50	Plus	replicase [Hepeviridae sp.]
Mineral_C_127_5324_2_Kitrinoviricota	414	419	LVQELD	6	50	Plus	replicase [Wenzhou shrimp virus 3]
Mineral_C_127_5324_2_Kitrinoviricota	414	419	LVQELD	6	50	Plus	replicase [Murine fecesassociated hepelike virus]
Mineral_C_127_5324_2_Kitrinoviricota	585	590	EVEDCD	6	50	Plus	replicase [Murine fecesassociated hepelike virus]
Mineral_C_127_5324_2_Kitrinoviricota	565	570	DWQATD	6	50	Plus	RNAdependent RNA polymerase [Beet soilborne mosaic virus]
Mineral_C_127_5324_2_Kitrinoviricota	447	452	KLEVDD	6	50	Plus	replicase [Hubei hepe-like virus 3]
Mineral_C_127_5324_2_Kitrinoviricota	565	570	DWQATD	6	50	Plus	replicase [Hubei hepe-like virus 3]
Mineral_C_127_5324_2_Kitrinoviricota	585	590	EVEDCD	6	50	Plus	replicase [Hubei hepe-like virus 3]
Mineral_C_127_5324_2_Kitrinoviricota	624	629	SLIADD	6	50	Plus	replicase [Hubei hepe-like virus 3]
Mineral_C_127_5324_2_Kitrinoviricota	96	101	DWTTDD	6	50	Plus	replicase [Goji berry chlorosis virus]
Mineral_C_127_5324_2_Kitrinoviricota	314	319	AATRCK	6	50	Plus	replicase [Goji berry chlorosis virus]
Mineral_C_127_5324_2_Kitrinoviricota	565	570	DWQATD	6	50	Plus	replicase [Goji berry chlorosis virus]
Mineral_C_127_5324_2_Kitrinoviricota	591	596	DNTLGD	6	50	Plus	replicase [Goji berry chlorosis virus]
Mineral_C_127_5324_2_Kitrinoviricota	96	101	DWTTDD	6	50	Plus	putative replicase, partial [Barns Ness breadcrumb sponge hepelike virus 3]
Mineral_C_127_5324_2_Kitrinoviricota	419	424	DIYNQR	6	50	Plus	putative replicase, partial [Barns Ness breadcrumb sponge hepelike virus 3]
Mineral_C_127_5324_2_Kitrinoviricota	591	596	DNTLGD	6	50	Plus	putative replicase, partial [Barns Ness breadcrumb sponge hepelike virus 3]
Mineral_C_127_5324_2_Kitrinoviricota	64	69	NHIEFD	6	50	Plus	replicase, partial [Hepeviridae sp.]
Mineral_C_127_5324_2_Kitrinoviricota	96	101	DWTTDD	6	50	Plus	replicase, partial [Hepeviridae sp.]
Mineral_C_127_5324_2_Kitrinoviricota	430	435	DWGEFK	6	50	Plus	replicase, partial [Hepeviridae sp.]
Mineral_C_127_5324_2_Kitrinoviricota	591	596	DNTLGD	6	50	Plus	replicase, partial [Hepeviridae sp.]
Mineral_C_127_5324_2_Kitrinoviricota	173	178	QISTID	6	50	Plus	replicase [Beihai tiger crab virus 1]
Mineral_C_127_5324_2_Kitrinoviricota	419	424	DIYNQR	6	50	Plus	replicase [Beihai tiger crab virus 1]
Mineral_C_127_5324_2_Kitrinoviricota	506	511	WISEAM	6	50	Plus	replicase [Beihai tiger crab virus 1]
Mineral_C_127_5324_2_Kitrinoviricota	430	435	DWGEFK	6	50	Plus	putative RdRp [Monilinia benyvirus C]
Mineral_C_127_5324_2_Kitrinoviricota	64	69	NHIEFD	6	50	Plus	replicase [Agaricus bisporus virus 8]
Mineral_C_127_5324_2_Kitrinoviricota	251	256	DAKPDV	6	50	Plus	replicase [Agaricus bisporus virus 8]
Mineral_C_127_5324_2_Kitrinoviricota	353	358	DAIELT	6	50	Plus	replicase [Agaricus bisporus virus 8]
Mineral_C_127_5324_2_Kitrinoviricota	430	435	DWGEFK	6	50	Plus	replicase [Agaricus bisporus virus 8]
Mineral_C_127_5324_2_Kitrinoviricota	473	478	DMSKFA	6	50	Plus	RNAdependent RNA polymerase [Wenling thamnaconus striatus hepevirus]
Mineral_C_127_5324_2_Kitrinoviricota	529	534	DFARIV	6	50	Plus	RNAdependent RNA polymerase [Wenling thamnaconus striatus hepevirus]
Mineral_C_127_5324_2_Kitrinoviricota	70	75	KFKQLV	6	50	Plus	JAAOEH010000688.1 137455 OV.271 NODE_684_truseq orf.4126
Mineral_C_127_5324_2_Kitrinoviricota	494	499	IEKQFK	6	50	Plus	JAAOEH010000688.1 137455 OV.271 NODE_684_truseq orf.4126
Mineral_C_127_5324_2_Kitrinoviricota	497	502	QFKQHY	6	50	Plus	JAAOEH010000688.1 137455 OV.271 NODE_684_truseq orf.4126
Mineral_C_127_5324_2_Kitrinoviricota	64	69	NHIEFD	6	50	Plus	RNAdependent RNA polymerase, partial [Fesavirus 2]
Mineral_C_127_5324_2_Kitrinoviricota	96	101	DWTTDD	6	50	Plus	RNAdependent RNA polymerase, partial [Fesavirus 2]
Mineral_C_127_5324_2_Kitrinoviricota	353	358	DAIELT	6	50	Plus	RNAdependent RNA polymerase, partial [Fesavirus 2]
Mineral_C_127_5324_2_Kitrinoviricota	430	435	DWGEFK	6	50	Plus	RNAdependent RNA polymerase, partial [Fesavirus 2]
Mineral_C_127_5324_2_Kitrinoviricota	591	596	DNTLGD	6	50	Plus	RNAdependent RNA polymerase, partial [Fesavirus 2]
Mineral_C_127_5324_2_Kitrinoviricota	251	256	DAKPDV	6	50	Plus	putative RdRp [Entomophthora benyvirus E]
Mineral_C_127_5324_2_Kitrinoviricota	489	494	LAKSKI	6	50	Plus	putative RdRp [Entomophthora benyvirus E]
Mineral_C_127_5324_2_Kitrinoviricota	514	519	DCKSII	6	50	Plus	putative RdRp [Entomophthora benyvirus E]
Mineral_C_127_5324_2_Kitrinoviricota	64	69	NHIEFD	6	50	Plus	non-structural polyprotein [Diabrotica undecimpunctata virus 2]
Mineral_C_127_5324_2_Kitrinoviricota	565	570	DWQATD	6	50	Plus	polyprotein [Hepeviridae sp.]
Mineral_C_127_5324_2_Kitrinoviricota	96	101	DWTTDD	6	50	Plus	multifunctional replicase, partial [Chara australis virus]
Mineral_C_127_5324_2_Kitrinoviricota	591	596	DNTLGD	6	50	Plus	multifunctional replicase, partial [Chara australis virus]
Mineral_C_127_5324_2_Kitrinoviricota	591	596	DNTLGD	6	50	Plus	polyprotein [Sclerotium rolfsii beny-like virus 1]
Mineral_C_127_5324_2_Kitrinoviricota	468	473	VTVQQD	6	50	Plus	replicative protein [Halhan virus 2]
Mineral_C_127_5324_2_Kitrinoviricota	478	483	AMDLQI	6	50	Plus	replicative protein [Halhan virus 2]
Mineral_C_127_5324_2_Kitrinoviricota	64	69	NHIEFD	6	50	Plus	replicative protein [Elicom virus 1]
Mineral_C_127_5324_2_Kitrinoviricota	96	101	DWTTDD	6	50	Plus	replicative protein [Elicom virus 1]
Mineral_C_127_5324_2_Kitrinoviricota	414	419	LVQELD	6	50	Plus	replicative protein [Elicom virus 1]
Mineral_C_127_5324_2_Kitrinoviricota	430	435	DWGEFK	6	50	Plus	replicative protein [Elicom virus 1]
Mineral_C_127_5324_2_Kitrinoviricota	591	596	DNTLGD	6	50	Plus	replicative protein [Elicom virus 1]
Mineral_C_127_5324_2_Kitrinoviricota	96	101	DWTTDD	6	50	Plus	nonstructural polyprotein, partial [Guangdong chinese water snake rubivirus]
Mineral_C_127_5324_2_Kitrinoviricota	565	570	DWQATD	6	50	Plus	nonstructural polyprotein, partial [Guangdong chinese water snake rubivirus]
Mineral_C_127_5324_2_Kitrinoviricota	591	596	DNTLGD	6	50	Plus	nonstructural polyprotein, partial [Guangdong chinese water snake rubivirus]
Mineral_C_127_5324_2_Kitrinoviricota	241	246	DDSKLI	6	50	Plus	hypothetical protein [Hubei virgalike virus 12]
Mineral_C_127_5324_2_Kitrinoviricota	473	478	DMSKFA	6	50	Plus	hypothetical protein [Hubei virgalike virus 12]
Mineral_C_127_5324_2_Kitrinoviricota	173	178	QISTID	6	50	Plus	replication associated protein 3 [Grapevine leafroll-associated virus 3]
Mineral_C_127_5324_2_Kitrinoviricota	241	246	DDSKLI	6	50	Plus	replication associated protein 3 [Grapevine leafroll-associated virus 3]
Mineral_C_127_5324_2_Kitrinoviricota	473	478	DMSKFA	6	50	Plus	replication associated protein 3 [Grapevine leafroll-associated virus 3]
Mineral_C_127_5324_2_Kitrinoviricota	241	246	DDSKLI	6	50	Plus	virgavirus 1_-_Amotif
Mineral_C_127_5324_2_Kitrinoviricota	410	415	DVEKLV	6	50	Plus	virgavirus 1_-_Amotif
Mineral_C_127_5324_2_Kitrinoviricota	473	478	DMSKFA	6	50	Plus	virgavirus 1_-_Amotif
Mineral_C_127_5324_2_Kitrinoviricota	3	8	TGDVID	6	50	Plus	alphaendornavirus 3_-_Amotif
Mineral_C_127_5324_2_Kitrinoviricota	69	74	DKFKQL	6	50	Plus	alphaendornavirus 3_-_Amotif
Mineral_C_127_5324_2_Kitrinoviricota	331	336	DGMKLV	6	50	Plus	alphaendornavirus 3_-_Amotif
Mineral_C_127_5324_2_Kitrinoviricota	69	74	DKFKQL	6	50	Plus	alphaendornavirus 3_-_Amotif
Mineral_C_127_5324_2_Kitrinoviricota	69	74	DKFKQL	6	50	Plus	alphaendornavirus 4_-_Amotif
Mineral_C_127_5324_2_Kitrinoviricota	96	101	DWTTDD	6	50	Plus	alphaendornavirus 4_-_Amotif
Mineral_C_127_5324_2_Kitrinoviricota	591	596	DNTLGD	6	50	Plus	alphaendornavirus 4_-_Amotif
Mineral_C_127_5324_2_Kitrinoviricota	148	153	MFSWYE	6	50	Plus	closterovirus 2_-_Amotif
Mineral_C_127_5324_2_Kitrinoviricota	241	246	DDSKLI	6	50	Plus	closterovirus 2_-_Amotif
Mineral_C_127_5324_2_Kitrinoviricota	473	478	DMSKFA	6	50	Plus	closterovirus 2_-_Amotif
Mineral_C_127_5324_2_Kitrinoviricota	67	72	EFDKFK	6	50	Plus	RNA dependent RNA polymerase [Blueberry virus A]
Mineral_C_127_5324_2_Kitrinoviricota	241	246	DDSKLI	6	50	Plus	RNA dependent RNA polymerase [Blueberry virus A]
Mineral_C_127_5324_2_Kitrinoviricota	241	246	DDSKLI	6	50	Plus	putative RNA dependent RNA polymerase [Peanut stunt virus]
Mineral_C_127_5324_2_Kitrinoviricota	69	74	DKFKQL	6	50	Plus	alphaendornavirus 30_-_Amotif
Mineral_C_127_5324_2_Kitrinoviricota	241	246	DDSKLI	6	50	Plus	alphaendornavirus 30_-_Amotif
Mineral_C_127_5324_2_Kitrinoviricota	473	478	DMSKFA	6	50	Plus	alphaendornavirus 30_-_Amotif
Mineral_C_127_5324_2_Kitrinoviricota	96	101	DWTTDD	6	50	Plus	alphaendornavirus 1_-_Amotif
Mineral_C_127_5324_2_Kitrinoviricota	456	461	VLTAKV	6	50	Plus	alphaendornavirus 1_-_Amotif
Mineral_C_127_5324_2_Kitrinoviricota	565	570	DWQATD	6	50	Plus	alphaendornavirus 1_-_Amotif
Mineral_C_127_5324_2_Kitrinoviricota	591	596	DNTLGD	6	50	Plus	alphaendornavirus 1_-_Amotif
Mineral_C_127_5324_2_Kitrinoviricota	624	629	SLIADD	6	50	Plus	alphaendornavirus 1_-_Amotif
Mineral_C_127_5324_2_Kitrinoviricota	468	473	VTVQQD	6	50	Plus	alphaendornavirus 5_-_Amotif
Mineral_C_127_5324_2_Kitrinoviricota	96	101	DWTTDD	6	50	Plus	polyprotein [Sclerotinia sclerotiorum RNA virus L]
Mineral_C_127_5324_2_Kitrinoviricota	468	473	VTVQQD	6	50	Plus	polyprotein [Sclerotinia sclerotiorum RNA virus L]
Mineral_C_127_5324_2_Kitrinoviricota	591	596	DNTLGD	6	50	Plus	polyprotein [Sclerotinia sclerotiorum RNA virus L]
Mineral_C_127_5324_2_Kitrinoviricota	173	178	QISTID	6	50	Plus	polyprotein, partial [Maize pteridovirus 1]
Mineral_C_127_5324_2_Kitrinoviricota	241	246	DDSKLI	6	50	Plus	polyprotein, partial [Maize pteridovirus 1]
Mineral_C_127_5324_2_Kitrinoviricota	473	478	DMSKFA	6	50	Plus	polyprotein, partial [Maize pteridovirus 1]
Mineral_C_127_5324_2_Kitrinoviricota	101	106	DLAIAR	6	50	Plus	polyprotein [Bell pepper alphaendornavirus]
Mineral_C_127_5324_2_Kitrinoviricota	468	473	VTVQQD	6	50	Plus	polyprotein [Bell pepper alphaendornavirus]
Mineral_C_127_5324_2_Kitrinoviricota	148	153	MFSWYE	6	50	Plus	RNAdependent RNA polymerase [Auricularia heimuer mycovirgavirus 1]
Mineral_C_127_5324_2_Kitrinoviricota	565	570	DWQATD	6	50	Plus	RNAdependent RNA polymerase [Auricularia heimuer mycovirgavirus 1]
Mineral_C_127_5324_2_Kitrinoviricota	267	272	RIGKLL	6	50	Plus	replicase protein [Hubei virgalike virus 11]
Mineral_C_127_5324_2_Kitrinoviricota	602	607	LIGASD	6	50	Plus	replicase protein [Hubei virgalike virus 11]
Mineral_C_127_5324_2_Kitrinoviricota	173	178	QISTID	6	50	Plus	RNAdependent RNA polymerase [Rhizoctonia solani alphaviruslike 3]
Mineral_C_127_5324_2_Kitrinoviricota	419	424	DIYNQR	6	50	Plus	RNAdependent RNA polymerase [Rhizoctonia solani alphaviruslike 3]
Mineral_C_127_5324_2_Kitrinoviricota	468	473	VTVQQD	6	50	Plus	RNAdependent RNA polymerase [Rhizoctonia solani alphaviruslike 3]
Mineral_C_127_5324_2_Kitrinoviricota	241	246	DDSKLI	6	50	Plus	replicase protein [Nephila clavipes virus 4]
Mineral_C_127_5324_2_Kitrinoviricota	173	178	QISTID	6	50	Plus	nonstructural polyprotein [Wenling hagfish alphavirus]
Mineral_C_127_5324_2_Kitrinoviricota	473	478	DMSKFA	6	50	Plus	nonstructural polyprotein [Wenling hagfish alphavirus]
Mineral_C_127_5324_2_Kitrinoviricota	69	74	DKFKQL	6	50	Plus	polyprotein [Helicobasidium mompa alphaendornavirus 1]
Mineral_C_127_5324_2_Kitrinoviricota	410	415	DVEKLV	6	50	Plus	polyprotein [Helicobasidium mompa alphaendornavirus 1]
Mineral_C_127_5324_2_Kitrinoviricota	447	452	KLEVDD	6	50	Plus	polyprotein [Helicobasidium mompa alphaendornavirus 1]
Mineral_C_127_5324_2_Kitrinoviricota	493	498	KIEKQF	6	50	Plus	polyprotein [Helicobasidium mompa alphaendornavirus 1]
Mineral_C_127_5324_2_Kitrinoviricota	96	101	DWTTDD	6	50	Plus	hypothetical protein PEV1p1 [Phytophthora alphaendornavirus 1]
Mineral_C_127_5324_2_Kitrinoviricota	591	596	DNTLGD	6	50	Plus	hypothetical protein PEV1p1 [Phytophthora alphaendornavirus 1]
Mineral_C_127_5324_2_Kitrinoviricota	173	178	QISTID	6	50	Plus	replicase-associated polyprotein [Japanese holly fern mottle virus]
Mineral_C_127_5324_2_Kitrinoviricota	267	272	RIGKLL	6	50	Plus	RdRp [Culex negev-like virus 1]
Mineral_C_127_5324_2_Kitrinoviricota	430	435	DWGEFK	6	50	Plus	RdRp [Culex negev-like virus 1]
Mineral_C_127_5324_2_Kitrinoviricota	473	478	DMSKFA	6	50	Plus	RdRp [Culex negev-like virus 1]
Mineral_C_127_5324_2_Kitrinoviricota	602	607	LIGASD	6	50	Plus	RdRp [Culex negev-like virus 1]
Mineral_C_127_5324_2_Kitrinoviricota	69	74	DKFKQL	6	50	Plus	replicase [Agaricus bisporus endornavirus 1]
Mineral_C_127_5324_2_Kitrinoviricota	96	101	DWTTDD	6	50	Plus	replicase [Agaricus bisporus endornavirus 1]
Mineral_C_127_5324_2_Kitrinoviricota	405	410	LFTMED	6	50	Plus	replicase [Agaricus bisporus endornavirus 1]
Mineral_C_127_5324_2_Kitrinoviricota	591	596	DNTLGD	6	50	Plus	replicase [Agaricus bisporus endornavirus 1]
Mineral_C_127_5324_2_Kitrinoviricota	69	74	DKFKQL	6	50	Plus	polyprotein [Rhizoctonia solani endornavirus 1]
Mineral_C_127_5324_2_Kitrinoviricota	299	304	GGNSQI	6	50	Plus	polyprotein [Rhizoctonia solani endornavirus 1]
Mineral_C_127_5324_2_Kitrinoviricota	331	336	DGMKLV	6	50	Plus	polyprotein [Rhizoctonia solani endornavirus 1]
Mineral_C_127_5324_2_Kitrinoviricota	473	478	DMSKFA	6	50	Plus	putative replicase [Soilborne virus 2]
Mineral_C_127_5324_2_Kitrinoviricota	148	153	MFSWYE	6	50	Plus	RNAdependent RNA polymerase [Macrophomina phaseolina tobamolike virus]
Mineral_C_127_5324_2_Kitrinoviricota	67	72	EFDKFK	6	50	Plus	209KDa protein [Broad bean necrosis virus]
Mineral_C_127_5324_2_Kitrinoviricota	473	478	DMSKFA	6	50	Plus	209KDa protein [Broad bean necrosis virus]
Mineral_C_127_5324_2_Kitrinoviricota	596	601	DVERSG	6	50	Plus	RdRp [Plasmopara viticola associated alphalike virus 1]
Mineral_C_127_5324_2_Kitrinoviricota	468	473	VTVQQD	6	50	Plus	polyprotein [Cluster bean endornavirus 1]
Mineral_C_127_5324_2_Kitrinoviricota	565	570	DWQATD	6	50	Plus	polyprotein [Cluster bean endornavirus 1]
Mineral_C_127_5324_2_Kitrinoviricota	473	478	DMSKFA	6	50	Plus	RNAdependent RNA polymerase [Passion fruit green spot virus]
Mineral_C_127_5324_2_Kitrinoviricota	241	246	DDSKLI	6	50	Plus	RNA polymerase [Tea plant line pattern virus]
Mineral_C_127_5324_2_Kitrinoviricota	101	106	DLAIAR	6	50	Plus	ORFA+B [Vicia faba alphaendornavirus]
Mineral_C_127_5324_2_Kitrinoviricota	140	145	RLVIDE	6	50	Plus	ORFA+B [Vicia faba alphaendornavirus]
Mineral_C_127_5324_2_Kitrinoviricota	291	296	VLVVQY	6	50	Plus	ORFA+B [Vicia faba alphaendornavirus]
Mineral_C_127_5324_2_Kitrinoviricota	468	473	VTVQQD	6	50	Plus	ORFA+B [Vicia faba alphaendornavirus]
Mineral_C_127_5324_2_Kitrinoviricota	480	485	DLQISF	6	50	Plus	ORFA+B [Vicia faba alphaendornavirus]
Mineral_C_127_5324_2_Kitrinoviricota	504	509	DLWISE	6	50	Plus	ORFA+B [Vicia faba alphaendornavirus]
Mineral_C_127_5324_2_Kitrinoviricota	405	410	LFTMED	6	50	Plus	polyprotein [Cucurbit yellow stunting disorder virus]
Mineral_C_127_5324_2_Kitrinoviricota	5	10	DVIDVN	6	50	Plus	RNA replicase [Kyuri green mottle mosaic virus]
Mineral_C_127_5324_2_Kitrinoviricota	19	24	LVWKHN	6	50	Plus	RNA replicase [Kyuri green mottle mosaic virus]
Mineral_C_127_5324_2_Kitrinoviricota	241	246	DDSKLI	6	50	Plus	RNA replicase [Kyuri green mottle mosaic virus]
Mineral_C_127_5324_2_Kitrinoviricota	292	297	LVVQYN	6	50	Plus	RNA replicase [Kyuri green mottle mosaic virus]
Mineral_C_127_5324_2_Kitrinoviricota	410	415	DVEKLV	6	50	Plus	RNA replicase [Kyuri green mottle mosaic virus]
Mineral_C_127_5324_2_Kitrinoviricota	473	478	DMSKFA	6	50	Plus	RNA replicase [Kyuri green mottle mosaic virus]
Mineral_C_127_5324_2_Kitrinoviricota	69	74	DKFKQL	6	50	Plus	polyprotein [Rhizoctonia solani endornavirus 4]
Mineral_C_127_5324_2_Kitrinoviricota	101	106	DLAIAR	6	50	Plus	polyprotein [Rhizoctonia solani endornavirus 4]
Mineral_C_127_5324_2_Kitrinoviricota	250	255	HDAKPD	6	50	Plus	polyprotein [Rhizoctonia solani endornavirus 4]
Mineral_C_127_5324_2_Kitrinoviricota	488	493	RLAKSK	6	50	Plus	polyprotein [Rhizoctonia solani endornavirus 4]
Mineral_C_127_5324_2_Kitrinoviricota	69	74	DKFKQL	6	50	Plus	polyprotein, partial [Sclerotinia sclerotiorum endornavirus 3]
Mineral_C_127_5324_2_Kitrinoviricota	331	336	DGMKLV	6	50	Plus	polyprotein, partial [Sclerotinia sclerotiorum endornavirus 3]
Mineral_C_127_5324_2_Kitrinoviricota	96	101	DWTTDD	6	50	Plus	polymerase [Apple mosaic virus]
Mineral_C_127_5324_2_Kitrinoviricota	173	178	QISTID	6	50	Plus	polymerase [Apple mosaic virus]
Mineral_C_127_5324_2_Kitrinoviricota	473	478	DMSKFA	6	50	Plus	polymerase [Apple mosaic virus]
Mineral_C_127_5324_2_Kitrinoviricota	550	555	QPSTST	6	50	Plus	polymerase [Apple mosaic virus]
Mineral_C_127_5324_2_Kitrinoviricota	308	313	KNYAVS	6	50	Plus	replication-related polyprotein [Grapevine leafroll-associated virus 1]
Mineral_C_127_5324_2_Kitrinoviricota	321	326	KLVWVS	6	50	Plus	replication-related polyprotein [Grapevine leafroll-associated virus 1]
Mineral_C_127_5324_2_Kitrinoviricota	340	345	KGSSLN	6	50	Plus	replication-related polyprotein [Grapevine leafroll-associated virus 1]
Mineral_C_127_5324_2_Kitrinoviricota	447	452	KLEVDD	6	50	Plus	polyprotein [Hordeum vulgare alphaendornavirus]
Mineral_C_127_5324_2_Kitrinoviricota	468	473	VTVQQD	6	50	Plus	polyprotein [Hordeum vulgare alphaendornavirus]
Mineral_C_127_5324_2_Kitrinoviricota	69	74	DKFKQL	6	50	Plus	polyprotein [Rhizoctonia cerealis alphaendornavirus 1]
Mineral_C_127_5324_2_Kitrinoviricota	250	255	HDAKPD	6	50	Plus	polyprotein [Rhizoctonia cerealis alphaendornavirus 1]
Mineral_C_127_5324_2_Kitrinoviricota	473	478	DMSKFA	6	50	Plus	polyprotein [Rhizoctonia cerealis alphaendornavirus 1]
Mineral_C_127_5324_2_Kitrinoviricota	69	74	DKFKQL	6	50	Plus	polyprotein [Morchella importuna endornavirus 2]
Mineral_C_127_5324_2_Kitrinoviricota	514	519	DCKSII	6	50	Plus	polyprotein [Morchella importuna endornavirus 2]
Mineral_C_127_5324_2_Kitrinoviricota	69	74	DKFKQL	6	50	Plus	polyprotein, partial [Sclerotium rolfsii alphavirus-like virus 2]
Mineral_C_127_5324_2_Kitrinoviricota	241	246	DDSKLI	6	50	Plus	polyprotein, partial [Sclerotium rolfsii alphavirus-like virus 2]
Mineral_C_127_5324_2_Kitrinoviricota	410	415	DVEKLV	6	50	Plus	polyprotein, partial [Sclerotium rolfsii alphavirus-like virus 2]
Mineral_C_127_5324_2_Kitrinoviricota	473	478	DMSKFA	6	50	Plus	polyprotein, partial [Sclerotium rolfsii alphavirus-like virus 2]
Mineral_C_127_5324_2_Kitrinoviricota	69	74	DKFKQL	6	50	Plus	polyprotein [Ceratobasidium endornavirus D]
Mineral_C_127_5324_2_Kitrinoviricota	241	246	DDSKLI	6	50	Plus	polyprotein [Ceratobasidium endornavirus D]
Mineral_C_127_5324_2_Kitrinoviricota	473	478	DMSKFA	6	50	Plus	polyprotein [Ceratobasidium endornavirus D]
Mineral_C_127_5324_2_Kitrinoviricota	241	246	DDSKLI	6	50	Plus	RNA polymerase [Tobacco rattle virus]
Mineral_C_127_5324_2_Kitrinoviricota	332	337	GMKLVD	6	50	Plus	ORF1 [Adelphocoris suturalis virus]
Mineral_C_127_5324_2_Kitrinoviricota	473	478	DMSKFA	6	50	Plus	ORF1 [Adelphocoris suturalis virus]
Mineral_C_127_5324_2_Kitrinoviricota	69	74	DKFKQL	6	50	Plus	polyprotein [Morchella importuna endornavirus 1]
Mineral_C_127_5324_2_Kitrinoviricota	241	246	DDSKLI	6	50	Plus	polyprotein [Morchella importuna endornavirus 1]
Mineral_C_127_5324_2_Kitrinoviricota	473	478	DMSKFA	6	50	Plus	polyprotein [Morchella importuna endornavirus 1]
Mineral_C_127_5324_2_Kitrinoviricota	69	74	DKFKQL	6	50	Plus	RNAdependent RNA polymerase [Kerstinbo virus]
Mineral_C_127_5324_2_Kitrinoviricota	96	101	DWTTDD	6	50	Plus	RNAdependent RNA polymerase [Kerstinbo virus]
Mineral_C_127_5324_2_Kitrinoviricota	262	267	NVTKRR	6	50	Plus	RNAdependent RNA polymerase [Kerstinbo virus]
Mineral_C_127_5324_2_Kitrinoviricota	410	415	DVEKLV	6	50	Plus	RNAdependent RNA polymerase [Kerstinbo virus]
Mineral_C_127_5324_2_Kitrinoviricota	467	472	TVTVQQ	6	50	Plus	RNAdependent RNA polymerase [Kerstinbo virus]
Mineral_C_127_5324_2_Kitrinoviricota	591	596	DNTLGD	6	50	Plus	RNAdependent RNA polymerase [Kerstinbo virus]
Mineral_C_127_5324_2_Kitrinoviricota	69	74	DKFKQL	6	50	Plus	polyprotein [Diplodia seriata endornavirus 1]
Mineral_C_127_5324_2_Kitrinoviricota	332	337	GMKLVD	6	50	Plus	polyprotein [Diplodia seriata endornavirus 1]
Mineral_C_127_5324_2_Kitrinoviricota	473	478	DMSKFA	6	50	Plus	polyprotein [Diplodia seriata endornavirus 1]
Mineral_C_127_5324_2_Kitrinoviricota	96	101	DWTTDD	6	50	Plus	RNAdependent RNA polymerase, partial [Rhizoctonia solani alphaviruslike 2]
Mineral_C_127_5324_2_Kitrinoviricota	419	424	DIYNQR	6	50	Plus	RNAdependent RNA polymerase, partial [Rhizoctonia solani alphaviruslike 2]
Mineral_C_127_5324_2_Kitrinoviricota	468	473	VTVQQD	6	50	Plus	RNAdependent RNA polymerase, partial [Rhizoctonia solani alphaviruslike 2]
Mineral_C_127_5324_2_Kitrinoviricota	591	596	DNTLGD	6	50	Plus	RNAdependent RNA polymerase, partial [Rhizoctonia solani alphaviruslike 2]
Mineral_C_127_5324_2_Kitrinoviricota	565	570	DWQATD	6	50	Plus	alphaendornavirus 8_-_Amotif
Mineral_C_127_5324_2_Kitrinoviricota	624	629	SLIADD	6	50	Plus	alphaendornavirus 8_-_Amotif
Mineral_C_127_5324_2_Kitrinoviricota	69	74	DKFKQL	6	50	Plus	alphaendornavirus 8_-_Amotif
Mineral_C_127_5324_2_Kitrinoviricota	291	296	VLVVQY	6	50	Plus	alphaendornavirus 8_-_Amotif
Mineral_C_127_5324_2_Kitrinoviricota	468	473	VTVQQD	6	50	Plus	alphaendornavirus 8_-_Amotif
Mineral_C_127_5324_2_Kitrinoviricota	69	74	DKFKQL	6	50	Plus	polyprotein [Sclerotium rolfsii alphavirus-like virus 1]
Mineral_C_127_5324_2_Kitrinoviricota	493	498	KIEKQF	6	50	Plus	polyprotein [Sclerotium rolfsii alphavirus-like virus 1]
Mineral_C_127_5324_2_Kitrinoviricota	585	590	EVEDCD	6	50	Plus	polyprotein [Sclerotium rolfsii alphavirus-like virus 1]
Mineral_C_127_5324_2_Kitrinoviricota	596	601	DVERSG	6	50	Plus	polyprotein [Sclerotium rolfsii alphavirus-like virus 1]
Mineral_C_127_5324_2_Kitrinoviricota	473	478	DMSKFA	6	50	Plus	putative replicase readthrough protein [Eutypa lata UCREL1]
Mineral_C_127_5324_2_Kitrinoviricota	60	65	CLSRNH	6	50	Plus	RNAdependent RNA polymerase, partial [Rosellinia necatrix virgalikevirus 1]
Mineral_C_127_5324_2_Kitrinoviricota	473	478	DMSKFA	6	50	Plus	RNAdependent RNA polymerase, partial [Rosellinia necatrix virgalikevirus 1]
Mineral_C_127_5324_2_Kitrinoviricota	524	529	PEYRND	6	50	Plus	RNAdependent RNA polymerase, partial [Rosellinia necatrix virgalikevirus 1]
Mineral_C_127_5324_2_Kitrinoviricota	565	570	DWQATD	6	50	Plus	putative RdRp [Leucocoprinus tobamovirus A]
Mineral_C_127_5324_2_Kitrinoviricota	67	72	EFDKFK	6	50	Plus	hypothetical protein, partial [Thrips tabaci associated virga-like virus 1]
Mineral_C_127_5324_2_Kitrinoviricota	430	435	DWGEFK	6	50	Plus	hypothetical protein, partial [Thrips tabaci associated virga-like virus 1]
Mineral_C_127_5324_2_Kitrinoviricota	473	478	DMSKFA	6	50	Plus	hypothetical protein, partial [Thrips tabaci associated virga-like virus 1]
Mineral_C_127_5324_2_Kitrinoviricota	473	478	DMSKFA	6	50	Plus	ORF2 [Nesidiocoris tenuis virus]
Mineral_C_127_5324_2_Kitrinoviricota	607	612	DIRFLY	6	50	Plus	ORF2 [Nesidiocoris tenuis virus]
Mineral_C_127_5324_2_Kitrinoviricota	69	74	DKFKQL	6	50	Plus	polyprotein, partial [Endornavirus-like virus]
Mineral_C_127_5324_2_Kitrinoviricota	241	246	DDSKLI	6	50	Plus	polyprotein, partial [Endornavirus-like virus]
Mineral_C_127_5324_2_Kitrinoviricota	331	336	DGMKLV	6	50	Plus	polyprotein, partial [Endornavirus-like virus]
Mineral_C_127_5324_2_Kitrinoviricota	473	478	DMSKFA	6	50	Plus	polyprotein, partial [Endornavirus-like virus]
Mineral_C_127_5324_2_Kitrinoviricota	473	478	DMSKFA	6	50	Plus	hypothetical protein, partial [Hubei virga-like virus 14]
Mineral_C_127_5324_2_Kitrinoviricota	173	178	QISTID	6	50	Plus	putative RdRp [Uromyces virgavirus F]
Mineral_C_127_5324_2_Kitrinoviricota	506	511	WISEAM	6	50	Plus	putative RdRp [Uromyces virgavirus F]
Mineral_C_127_5324_2_Kitrinoviricota	241	246	DDSKLI	6	50	Plus	JAAOEH010002794.1 11622511 OV.3 NODE_2782_truseq orf.16759
Mineral_C_127_5324_2_Kitrinoviricota	473	478	DMSKFA	6	50	Plus	JAAOEH010010935.1 11873 OV.3 NODE_10874_truseq orf.65614
Mineral_C_127_5324_2_Kitrinoviricota	96	101	DWTTDD	6	50	Plus	JAAOEH010011972.1 3221485 OV.3 NODE_11904_truseq orf.71833
Mineral_C_127_5324_2_Kitrinoviricota	314	319	AATRCK	6	50	Plus	JAAOEH010011972.1 3221485 OV.3 NODE_11904_truseq orf.71833
Mineral_C_127_5324_2_Kitrinoviricota	425	430	VWTPMD	6	50	Plus	JAAOEH010011972.1 3221485 OV.3 NODE_11904_truseq orf.71833
Mineral_C_127_5324_2_Kitrinoviricota	591	596	DNTLGD	6	50	Plus	JAAOEH010011972.1 3221485 OV.3 NODE_11904_truseq orf.71833
Mineral_C_127_5324_2_Kitrinoviricota	588	593	DCDDNT	6	50	Plus	JAAOEH010000584.1 13562819 OV.3 NODE_580_truseq orf.3501
Mineral_C_127_5324_2_Kitrinoviricota	229	234	DTMVLD	6	50	Plus	JAAOEH010003970.1 1759278 OV.3 NODE_3955_truseq orf.23818
Mineral_C_127_5324_2_Kitrinoviricota	514	519	DCKSII	6	50	Plus	JAAOEH010003970.1 1759278 OV.3 NODE_3955_truseq orf.23818
Mineral_C_127_5324_2_Kitrinoviricota	565	570	DWQATD	6	50	Plus	JAAOEH010003970.1 1759278 OV.3 NODE_3955_truseq orf.23818
Mineral_C_127_5324_2_Kitrinoviricota	473	478	DMSKFA	6	50	Plus
Mineral_C_127_5324_2_Kitrinoviricota	565	570	DWQATD	6	50	Plus
Mineral_C_127_5324_2_Kitrinoviricota	473	478	DMSKFA	6	50	Plus	putative RNA-dependent RNA polymerase, partial [Grapevine associated mycovirus-2]
Mineral_C_127_5324_2_Kitrinoviricota	588	593	DCDDNT	6	50	Plus	putative RNA-dependent RNA polymerase, partial [Grapevine associated mycovirus-2]
Mineral_C_127_5324_2_Kitrinoviricota	64	69	NHIEFD	6	50	Plus	RNAdependent RNA polymerase [Rhizoctonia solani fusarivirus 3]
Mineral_C_127_5324_2_Kitrinoviricota	430	435	DWGEFK	6	50	Plus	RNAdependent RNA polymerase [Rhizoctonia solani fusarivirus 3]
Mineral_C_127_5324_2_Kitrinoviricota	473	478	DMSKFA	6	50	Plus	RNAdependent RNA polymerase [Rhizoctonia solani fusarivirus 3]
Mineral_C_127_5324_2_Kitrinoviricota	96	101	DWTTDD	6	50	Plus	RNAdependent RNA polymerase [Rhizoctonia solani fusarivirus 1]
Mineral_C_127_5324_2_Kitrinoviricota	145	150	ECTMFS	6	50	Plus	RNAdependent RNA polymerase [Rhizoctonia solani fusarivirus 1]
Mineral_C_127_5324_2_Kitrinoviricota	565	570	DWQATD	6	50	Plus	RNAdependent RNA polymerase [Rhizoctonia solani fusarivirus 1]
Mineral_C_127_5324_2_Kitrinoviricota	591	596	DNTLGD	6	50	Plus	RNAdependent RNA polymerase [Rhizoctonia solani fusarivirus 1]
Mineral_C_127_5324_2_Kitrinoviricota	64	69	NHIEFD	6	50	Plus	RNAdependent RNA polymerase [Sclerotinia homoeocarpa fusarivirus 1]
Mineral_C_127_5324_2_Kitrinoviricota	96	101	DWTTDD	6	50	Plus	RNAdependent RNA polymerase [Sclerotinia homoeocarpa fusarivirus 1]
Mineral_C_127_5324_2_Kitrinoviricota	145	150	ECTMFS	6	50	Plus	RNAdependent RNA polymerase [Sclerotinia homoeocarpa fusarivirus 1]
Mineral_C_127_5324_2_Kitrinoviricota	430	435	DWGEFK	6	50	Plus	RNAdependent RNA polymerase [Sclerotinia homoeocarpa fusarivirus 1]
Mineral_C_127_5324_2_Kitrinoviricota	591	596	DNTLGD	6	50	Plus	RNAdependent RNA polymerase [Sclerotinia homoeocarpa fusarivirus 1]
Mineral_C_127_5324_2_Kitrinoviricota	241	246	DDSKLI	6	50	Plus	JAAOEH010001438.1 11012423 OV.3 NODE_1428_truseq orf.8625
Mineral_C_127_5324_2_Kitrinoviricota	96	101	DWTTDD	6	50	Plus	JAAOEH010002288.1 13652837 OV.61 NODE_2278_truseq orf.13725
Mineral_C_127_5324_2_Kitrinoviricota	448	453	LEVDDD	6	50	Plus	JAAOEH010002288.1 13652837 OV.61 NODE_2278_truseq orf.13725
Mineral_C_127_5324_2_Kitrinoviricota	591	596	DNTLGD	6	50	Plus	JAAOEH010002288.1 13652837 OV.61 NODE_2278_truseq orf.13725
Mineral_C_127_5324_2_Kitrinoviricota	67	72	EFDKFK	6	50	Plus	JAAOEH010002198.1 24881025 OV.61 NODE_2188_truseq orf.13186
Mineral_C_127_5324_2_Kitrinoviricota	250	255	HDAKPD	6	50	Plus	JAAOEH010002198.1 24881025 OV.61 NODE_2188_truseq orf.13186
Mineral_C_127_5324_2_Kitrinoviricota	473	478	DMSKFA	6	50	Plus	JAAOEH010002198.1 24881025 OV.61 NODE_2188_truseq orf.13186
Mineral_C_127_5324_2_Kitrinoviricota	529	534	DFARIV	6	50	Plus	JAAOEH010002198.1 24881025 OV.61 NODE_2188_truseq orf.13186
Mineral_C_127_5324_2_Kitrinoviricota	529	534	DFARIV	6	50	Plus	JAAOEH010001428.1 14622946 OV.3 NODE_1418_truseq orf.8563
Mineral_C_127_5324_2_Kitrinoviricota	67	72	EFDKFK	6	50	Plus	RNAdependent RNA polymerase, partial [Hypnovirus RML54]
Mineral_C_127_5324_2_Kitrinoviricota	565	570	DWQATD	6	50	Plus	RdRp [Botryosphaeria dothidea fusarivirus 1]
Mineral_C_127_5324_2_Kitrinoviricota	64	69	NHIEFD	6	50	Plus	RNAdependent RNA polymerase [Zymoseptoria tritici fusarivirus 1]
Mineral_C_127_5324_2_Kitrinoviricota	430	435	DWGEFK	6	50	Plus	RNAdependent RNA polymerase [Zymoseptoria tritici fusarivirus 1]
Mineral_C_127_5324_2_Kitrinoviricota	67	72	EFDKFK	6	50	Plus	JAAOEH010001625.1 12382665 OV.61 NODE_1615_truseq orf.9746
Mineral_C_127_5324_2_Kitrinoviricota	410	415	DVEKLV	6	50	Plus	JAAOEH010001625.1 12382665 OV.61 NODE_1615_truseq orf.9746
Mineral_C_127_5324_2_Kitrinoviricota	473	478	DMSKFA	6	50	Plus	JAAOEH010001625.1 12382665 OV.61 NODE_1615_truseq orf.9746
Mineral_C_127_5324_2_Kitrinoviricota	570	575	DNENGG	6	50	Plus	polyprotein [Auricularia heimuer fusarivirus 1]
Mineral_C_127_5324_2_Kitrinoviricota	229	234	DTMVLD	6	50	Plus	sediment noda-like virus 1_-_Amotif
Mineral_C_127_5324_2_Kitrinoviricota	410	415	DVEKLV	6	50	Plus	sediment noda-like virus 1_-_Amotif
Mineral_C_127_5324_2_Kitrinoviricota	570	575	DNENGG	6	50	Plus	sediment noda-like virus 1_-_Amotif
Mineral_C_127_5324_2_Kitrinoviricota	529	534	DFARIV	6	50	Plus	JAAOEH010006511.1 4971966 OV.3 NODE_6473_truseq orf.39062
Mineral_C_127_5324_2_Kitrinoviricota	596	601	DVERSG	6	50	Plus	JAAOEH010006511.1 4971966 OV.3 NODE_6473_truseq orf.39062
Mineral_C_127_5324_2_Kitrinoviricota	529	534	DFARIV	6	50	Plus	JAAOEH010008219.1 581542 OV.3 NODE_8176_truseq orf.49309
Mineral_C_127_5324_2_Kitrinoviricota	596	601	DVERSG	6	50	Plus	JAAOEH010008219.1 581542 OV.3 NODE_8176_truseq orf.49309
Mineral_C_127_5324_2_Kitrinoviricota	430	435	DWGEFK	6	50	Plus	JAAOEH010004052.1 10942560 OV.3 NODE_4037_truseq orf.24308
Mineral_C_127_5324_2_Kitrinoviricota	529	534	DFARIV	6	50	Plus	JAAOEH010004052.1 10942560 OV.3 NODE_4037_truseq orf.24308
Mineral_C_127_5324_2_Kitrinoviricota	529	534	DFARIV	6	50	Plus	JAAOEH010007275.1 1672203 OV.3 NODE_7235_truseq orf.43648
Mineral_C_127_5324_2_Kitrinoviricota	229	234	DTMVLD	6	50	Plus	JAAOEH010004028.1 10952552 OV.3 NODE_4013_truseq orf.24165
Mineral_C_127_5324_2_Kitrinoviricota	241	246	DDSKLI	6	50	Plus	JAAOEH010004028.1 10952552 OV.3 NODE_4013_truseq orf.24165
Mineral_C_127_5324_2_Kitrinoviricota	331	336	DGMKLV	6	50	Plus	JAAOEH010004028.1 10952552 OV.3 NODE_4013_truseq orf.24165
Mineral_C_127_5324_2_Kitrinoviricota	353	358	DAIELT	6	50	Plus	JAAOEH010004028.1 10952552 OV.3 NODE_4013_truseq orf.24165
Mineral_C_127_5324_2_Kitrinoviricota	410	415	DVEKLV	6	50	Plus	JAAOEH010004028.1 10952552 OV.3 NODE_4013_truseq orf.24165
Mineral_C_127_5324_2_Kitrinoviricota	70	75	KFKQLV	6	50	Plus	permutotetra-like virus 1_-_Amotif
Mineral_C_127_5324_2_Kitrinoviricota	497	502	QFKQHY	6	50	Plus	permutotetra-like virus 1_-_Amotif
Mineral_C_127_5324_2_Kitrinoviricota	529	534	DFARIV	6	50	Plus	JAAOEH010008484.1 1291607 OV.3 NODE_8440_truseq orf.50901
Mineral_C_127_5324_2_Kitrinoviricota	529	534	DFARIV	6	50	Plus	JAAOEH010001981.1 30321512 OV.3 NODE_1971_truseq orf.11885
Mineral_C_127_5324_2_Kitrinoviricota	529	534	DFARIV	6	50	Plus	JAAOEH010003868.1 11902665 OV.3 NODE_3853_truseq orf.23204
Mineral_C_127_5324_2_Kitrinoviricota	565	570	DWQATD	6	50	Plus	RdRp [Hubei permutotetralike virus 5]
Mineral_C_127_5324_2_Kitrinoviricota	529	534	DFARIV	6	50	Plus	JAAOEH010004141.1 1677214 OV.3 NODE_4125_truseq orf.24845
Mineral_C_127_5324_2_Kitrinoviricota	565	570	DWQATD	6	50	Plus	JAAOEH010004141.1 1677214 OV.3 NODE_4125_truseq orf.24845
Mineral_C_127_5324_2_Kitrinoviricota	184	189	GERILD	6	50	Plus	JAAOEH010014501.1 11104 OV.3 NODE_14423_truseq orf.87007
Mineral_C_127_5324_2_Kitrinoviricota	229	234	DTMVLD	6	50	Plus	JAAOEH010014501.1 11104 OV.3 NODE_14423_truseq orf.87007
Mineral_C_127_5324_2_Kitrinoviricota	452	457	DDRRVL	6	50	Plus	JAAOEH010014501.1 11104 OV.3 NODE_14423_truseq orf.87007
Mineral_C_127_5324_2_Kitrinoviricota	453	458	DRRVLT	6	50	Plus	JAAOEH010014501.1 11104 OV.3 NODE_14423_truseq orf.87007
Mineral_C_127_5324_2_Kitrinoviricota	529	534	DFARIV	6	50	Plus	JAAOEH010014501.1 11104 OV.3 NODE_14423_truseq orf.87007
Mineral_C_127_5324_2_Kitrinoviricota	607	612	DIRFLY	6	50	Plus	JAAOEH010014501.1 11104 OV.3 NODE_14423_truseq orf.87007
Mineral_C_127_5324_2_Kitrinoviricota	229	234	DTMVLD	6	50	Plus	JAAOEH010003354.1 13822860 OV.3 NODE_3340_truseq orf.20120
Mineral_C_127_5324_2_Kitrinoviricota	331	336	DGMKLV	6	50	Plus	JAAOEH010003354.1 13822860 OV.3 NODE_3340_truseq orf.20120
Mineral_C_127_5324_2_Kitrinoviricota	410	415	DVEKLV	6	50	Plus	JAAOEH010003354.1 13822860 OV.3 NODE_3340_truseq orf.20120
Mineral_C_127_5324_2_Kitrinoviricota	473	478	DMSKFA	6	50	Plus	JAAOEH010003354.1 13822860 OV.3 NODE_3340_truseq orf.20120
Mineral_C_127_5324_2_Kitrinoviricota	241	246	DDSKLI	6	50	Plus	putative RNAdependent RNA polymerase, partial [Barns Ness serrated wrack nodalike virus 1]
Mineral_C_127_5324_2_Kitrinoviricota	473	478	DMSKFA	6	50	Plus	putative RNAdependent RNA polymerase, partial [Barns Ness serrated wrack nodalike virus 1]
Mineral_C_127_5324_2_Kitrinoviricota	473	478	DMSKFA	6	50	Plus	RNAdependent RNA polymerase [Penaeus vannamei nodavirus]
Mineral_C_127_5324_2_Kitrinoviricota	229	234	DTMVLD	6	50	Plus	hypothetical protein [Hubei noda-like virus 14]
Mineral_C_127_5324_2_Kitrinoviricota	241	246	DDSKLI	6	50	Plus	hypothetical protein [Hubei noda-like virus 14]
Mineral_C_127_5324_2_Kitrinoviricota	148	153	MFSWYE	6	50	Plus	hypothetical protein [Hubei noda-like virus 25]
Mineral_C_127_5324_2_Kitrinoviricota	473	478	DMSKFA	6	50	Plus	RNA-dependent RNA polymerase [Macrophomina phaseolina single-stranded RNA virus 1]
Mineral_C_127_5324_2_Kitrinoviricota	229	234	DTMVLD	6	50	Plus	putative RdRp [Bat guano associated nodavirus GF4n]
Mineral_C_127_5324_2_Kitrinoviricota	241	246	DDSKLI	6	50	Plus	putative RdRp [Bat guano associated nodavirus GF4n]
Mineral_C_127_5324_2_Kitrinoviricota	529	534	DFARIV	6	50	Plus	putative RdRp [Bat guano associated nodavirus GF4n]
Mineral_C_127_5324_2_Kitrinoviricota	529	534	DFARIV	6	50	Plus	sediment noda-like virus 5_-_Amotif
Mineral_C_127_5324_2_Kitrinoviricota	529	534	DFARIV	6	50	Plus	farmland noda-like virus_-_Amotif
Mineral_C_127_5324_2_Kitrinoviricota	529	534	DFARIV	6	50	Plus	JAAOEH010001347.1 18433318 OV.3 NODE_1339_truseq orf.8077
Mineral_C_127_5324_2_Kitrinoviricota	148	153	MFSWYE	6	50	Plus	JAAOEH010002962.1 16983188 OV.3 NODE_2950_truseq orf.17769
Mineral_C_127_5324_2_Kitrinoviricota	529	534	DFARIV	6	50	Plus	JAAOEH010002962.1 16983188 OV.3 NODE_2950_truseq orf.17769
Mineral_C_127_5324_2_Kitrinoviricota	96	101	DWTTDD	6	50	Plus	JAAOEH010001870.1 27101226 OV.3 NODE_1860_truseq orf.11220
Mineral_C_127_5324_2_Kitrinoviricota	173	178	QISTID	6	50	Plus	JAAOEH010001870.1 27101226 OV.3 NODE_1860_truseq orf.11220
Mineral_C_127_5324_2_Kitrinoviricota	473	478	DMSKFA	6	50	Plus	JAAOEH010001870.1 27101226 OV.3 NODE_1860_truseq orf.11220
Mineral_C_127_5324_2_Kitrinoviricota	633	638	PFVTC*	6	50	Plus	JAAOEH010001870.1 27101226 OV.3 NODE_1860_truseq orf.11220
Mineral_C_127_5324_2_Kitrinoviricota	96	101	DWTTDD	6	50	Plus	JAAOEH010004163.1 11272572 OV.3 NODE_4147_truseq orf.24974
Mineral_C_127_5324_2_Kitrinoviricota	144	149	DECTMF	6	50	Plus	JAAOEH010004163.1 11272572 OV.3 NODE_4147_truseq orf.24974
Mineral_C_127_5324_2_Kitrinoviricota	173	178	QISTID	6	50	Plus	JAAOEH010004163.1 11272572 OV.3 NODE_4147_truseq orf.24974
Mineral_C_127_5324_2_Kitrinoviricota	404	409	DLFTME	6	50	Plus	JAAOEH010004163.1 11272572 OV.3 NODE_4147_truseq orf.24974
Mineral_C_127_5324_2_Kitrinoviricota	633	638	PFVTC*	6	50	Plus	JAAOEH010004163.1 11272572 OV.3 NODE_4147_truseq orf.24974
Mineral_C_127_5324_2_Kitrinoviricota	96	101	DWTTDD	6	50	Plus	JAAOEH010014419.1 21237 OV.3 NODE_14341_truseq orf.86516
Mineral_C_127_5324_2_Kitrinoviricota	148	153	MFSWYE	6	50	Plus	JAAOEH010014419.1 21237 OV.3 NODE_14341_truseq orf.86516
Mineral_C_127_5324_2_Kitrinoviricota	173	178	QISTID	6	50	Plus	JAAOEH010014419.1 21237 OV.3 NODE_14341_truseq orf.86516
Mineral_C_127_5324_2_Kitrinoviricota	201	206	LKSTYR	6	50	Plus	JAAOEH010014419.1 21237 OV.3 NODE_14341_truseq orf.86516
Mineral_C_127_5324_2_Kitrinoviricota	633	638	PFVTC*	6	50	Plus	JAAOEH010014419.1 21237 OV.3 NODE_14341_truseq orf.86516
Mineral_C_127_5324_2_Kitrinoviricota	96	101	DWTTDD	6	50	Plus	replicase [Neofusicoccum luteum fusarivirus 1]
Mineral_C_127_5324_2_Kitrinoviricota	405	410	LFTMED	6	50	Plus	replicase [Neofusicoccum luteum fusarivirus 1]
Mineral_C_127_5324_2_Kitrinoviricota	565	570	DWQATD	6	50	Plus	replicase [Neofusicoccum luteum fusarivirus 1]
Mineral_C_127_5324_2_Kitrinoviricota	591	596	DNTLGD	6	50	Plus	replicase [Neofusicoccum luteum fusarivirus 1]
Mineral_C_127_5324_2_Kitrinoviricota	96	101	DWTTDD	6	50	Plus	JAAOEH010002731.1 30811627 OV.3 NODE_2720_truseq orf.16384
Mineral_C_127_5324_2_Kitrinoviricota	405	410	LFTMED	6	50	Plus	JAAOEH010002731.1 30811627 OV.3 NODE_2720_truseq orf.16384
Mineral_C_127_5324_2_Kitrinoviricota	591	596	DNTLGD	6	50	Plus	JAAOEH010002731.1 30811627 OV.3 NODE_2720_truseq orf.16384
Mineral_C_127_5324_2_Kitrinoviricota	96	101	DWTTDD	6	50	Plus	RNAdependent RNA polymerase [Sclerotium rolfsii fusarivirus 1]
Mineral_C_127_5324_2_Kitrinoviricota	405	410	LFTMED	6	50	Plus	RNAdependent RNA polymerase [Sclerotium rolfsii fusarivirus 1]
Mineral_C_127_5324_2_Kitrinoviricota	591	596	DNTLGD	6	50	Plus	RNAdependent RNA polymerase [Sclerotium rolfsii fusarivirus 1]
Mineral_C_127_5324_2_Kitrinoviricota	96	101	DWTTDD	6	50	Plus	forest noda-like virus_-_Amotif
Mineral_C_127_5324_2_Kitrinoviricota	405	410	LFTMED	6	50	Plus	forest noda-like virus_-_Amotif
Mineral_C_127_5324_2_Kitrinoviricota	591	596	DNTLGD	6	50	Plus	forest noda-like virus_-_Amotif
Mineral_C_127_5324_2_Kitrinoviricota	628	633	DDTNPP	6	50	Plus	forest noda-like virus_-_Amotif
Mineral_C_127_5324_2_Kitrinoviricota	96	101	DWTTDD	6	50	Plus	hypothetical protein 1 [Hubei noda-like virus 24]
Mineral_C_127_5324_2_Kitrinoviricota	405	410	LFTMED	6	50	Plus	hypothetical protein 1 [Hubei noda-like virus 24]
Mineral_C_127_5324_2_Kitrinoviricota	425	430	VWTPMD	6	50	Plus	hypothetical protein 1 [Hubei noda-like virus 24]
Mineral_C_127_5324_2_Kitrinoviricota	538	543	LMTNMV	6	50	Plus	hypothetical protein 1 [Hubei noda-like virus 24]
Mineral_C_127_5324_2_Kitrinoviricota	591	596	DNTLGD	6	50	Plus	hypothetical protein 1 [Hubei noda-like virus 24]
Mineral_C_127_5324_2_Kitrinoviricota	628	633	DDTNPP	6	50	Plus	hypothetical protein 1 [Hubei noda-like virus 24]
Mineral_C_127_5324_2_Kitrinoviricota	96	101	DWTTDD	6	50	Plus	permutotetra-like virus 1_-_Amotif
Mineral_C_127_5324_2_Kitrinoviricota	132	137	SFTQPP	6	50	Plus	permutotetra-like virus 1_-_Amotif
Mineral_C_127_5324_2_Kitrinoviricota	405	410	LFTMED	6	50	Plus	permutotetra-like virus 1_-_Amotif
Mineral_C_127_5324_2_Kitrinoviricota	425	430	VWTPMD	6	50	Plus	permutotetra-like virus 1_-_Amotif
Mineral_C_127_5324_2_Kitrinoviricota	591	596	DNTLGD	6	50	Plus	permutotetra-like virus 1_-_Amotif
Mineral_C_127_5324_2_Kitrinoviricota	96	101	DWTTDD	6	50	Plus	RNAdependent RNA polymerase, partial [Lunovirus]
Mineral_C_127_5324_2_Kitrinoviricota	405	410	LFTMED	6	50	Plus	RNAdependent RNA polymerase, partial [Lunovirus]
Mineral_C_127_5324_2_Kitrinoviricota	529	534	DFARIV	6	50	Plus	RNAdependent RNA polymerase, partial [Lunovirus]
Mineral_C_127_5324_2_Kitrinoviricota	591	596	DNTLGD	6	50	Plus	RNAdependent RNA polymerase, partial [Lunovirus]
Mineral_C_127_5324_2_Kitrinoviricota	96	101	DWTTDD	6	50	Plus	JAAOEH010003462.1 27251292 OV.3 NODE_3448_truseq orf.20770
Mineral_C_127_5324_2_Kitrinoviricota	229	234	DTMVLD	6	50	Plus	JAAOEH010003462.1 27251292 OV.3 NODE_3448_truseq orf.20770
Mineral_C_127_5324_2_Kitrinoviricota	405	410	LFTMED	6	50	Plus	JAAOEH010003462.1 27251292 OV.3 NODE_3448_truseq orf.20770
Mineral_C_127_5324_2_Kitrinoviricota	529	534	DFARIV	6	50	Plus	JAAOEH010003462.1 27251292 OV.3 NODE_3448_truseq orf.20770
Mineral_C_127_5324_2_Kitrinoviricota	591	596	DNTLGD	6	50	Plus	JAAOEH010003462.1 27251292 OV.3 NODE_3448_truseq orf.20770
Mineral_C_127_5324_2_Kitrinoviricota	405	410	LFTMED	6	50	Plus	JAAOEH010015699.1 12896 OV.169 NODE_15611_truseq orf.94206
Mineral_C_127_5324_2_Kitrinoviricota	591	596	DNTLGD	6	50	Plus	JAAOEH010015699.1 12896 OV.169 NODE_15611_truseq orf.94206
Mineral_C_127_5324_2_Kitrinoviricota	633	638	PFVTC*	6	50	Plus	JAAOEH010015699.1 12896 OV.169 NODE_15611_truseq orf.94206
Mineral_C_127_5324_2_Kitrinoviricota	468	473	VTVQQD	6	50	Plus	permutotetra-like virus 7_-_Amotif
Mineral_C_127_5324_2_Kitrinoviricota	633	638	PFVTC*	6	50	Plus	permutotetra-like virus 7_-_Amotif
Mineral_C_127_5324_2_Kitrinoviricota	468	473	VTVQQD	6	50	Plus	JAAOEH010011396.1 2111530 OV.3 NODE_11332_truseq orf.68377
Mineral_C_127_5324_2_Kitrinoviricota	529	534	DFARIV	6	50	Plus	JAAOEH010011396.1 2111530 OV.3 NODE_11332_truseq orf.68377
Mineral_C_127_5324_2_Kitrinoviricota	633	638	PFVTC*	6	50	Plus	JAAOEH010011396.1 2111530 OV.3 NODE_11332_truseq orf.68377
Mineral_C_127_5324_2_Kitrinoviricota	183	188	GGERIL	6	50	Plus	JAAOEH010004250.1 7102182 OV.3 NODE_4234_truseq orf.25496
Mineral_C_127_5324_2_Kitrinoviricota	596	601	DVERSG	6	50	Plus	JAAOEH010004250.1 7102182 OV.3 NODE_4234_truseq orf.25496
Mineral_C_127_5324_2_Kitrinoviricota	241	246	DDSKLI	6	50	Plus	JAAOEH010001036.1 18283336 OV.3 NODE_1028_truseq orf.6211
Mineral_C_127_5324_2_Kitrinoviricota	331	336	DGMKLV	6	50	Plus	JAAOEH010001036.1 18283336 OV.3 NODE_1028_truseq orf.6211
Mineral_C_127_5324_2_Kitrinoviricota	473	478	DMSKFA	6	50	Plus	JAAOEH010001036.1 18283336 OV.3 NODE_1028_truseq orf.6211
Mineral_C_127_5324_2_Kitrinoviricota	473	478	DMSKFA	6	50	Plus	JAAOEH010001585.1 33541819 OV.3 NODE_1575_truseq orf.9508
Mineral_C_127_5324_2_Kitrinoviricota	473	478	DMSKFA	6	50	Plus	JAAOEH010002638.1 13172828 OV.3 NODE_2627_truseq orf.15825
Mineral_C_127_5324_2_Kitrinoviricota	229	234	DTMVLD	6	50	Plus	JAAOEH010003328.1 2063603 OV.3 NODE_3314_truseq orf.19968
Mineral_C_127_5324_2_Kitrinoviricota	331	336	DGMKLV	6	50	Plus	JAAOEH010003328.1 2063603 OV.3 NODE_3314_truseq orf.19968
Mineral_C_127_5324_2_Kitrinoviricota	173	178	QISTID	6	50	Plus	RNA-dependent RNA polymerase [Humaita-Tubiacanga virus]
Mineral_C_127_5324_2_Kitrinoviricota	565	570	DWQATD	6	50	Plus	RNA-dependent RNA polymerase [Humaita-Tubiacanga virus]
Mineral_C_127_5324_2_Kitrinoviricota	602	607	LIGASD	6	50	Plus	RNA-dependent RNA polymerase [Humaita-Tubiacanga virus]
Mineral_C_127_5324_2_Kitrinoviricota	173	178	QISTID	6	50	Plus	hypothetical protein [Hubei noda-like virus 6]
Mineral_C_127_5324_2_Kitrinoviricota	229	234	DTMVLD	6	50	Plus	hypothetical protein [Hubei noda-like virus 6]
Mineral_C_127_5324_2_Kitrinoviricota	241	246	DDSKLI	6	50	Plus	hypothetical protein [Hubei noda-like virus 6]
Mineral_C_127_5324_2_Kitrinoviricota	482	487	QISFLM	6	50	Plus	hypothetical protein [Hubei noda-like virus 6]
Mineral_C_127_5324_2_Kitrinoviricota	607	612	DIRFLY	6	50	Plus	hypothetical protein [Hubei noda-like virus 6]
Mineral_C_127_5324_2_Kitrinoviricota	475	480	SKFAMD	6	50	Plus	hypothetical protein 2 [Beihai sobemo-like virus 27]
Mineral_C_127_5324_2_Kitrinoviricota	565	570	DWQATD	6	50	Plus	hypothetical protein 2 [Beihai sobemo-like virus 27]
Mineral_C_127_5324_2_Kitrinoviricota	51	56	FKSAMI	6	50	Plus	RdRp [Wuhan house centipede virus 5]
Mineral_C_127_5324_2_Kitrinoviricota	475	480	SKFAMD	6	50	Plus	RdRp [Wuhan house centipede virus 5]
Mineral_C_127_5324_2_Kitrinoviricota	565	570	DWQATD	6	50	Plus	RdRp [Wuhan house centipede virus 5]
Mineral_C_127_5324_2_Kitrinoviricota	101	106	DLAIAR	6	50	Plus	JAAOEH010001516.1 14792975 OV.3 NODE_1506_truseq orf.9093
Mineral_C_127_5324_2_Kitrinoviricota	529	534	DFARIV	6	50	Plus	JAAOEH010001516.1 14792975 OV.3 NODE_1506_truseq orf.9093
Mineral_C_127_5324_2_Kitrinoviricota	101	106	DLAIAR	6	50	Plus	JAAOEH010004522.1 1624134 OV.3 NODE_4502_truseq orf.27132
Mineral_C_127_5324_2_Kitrinoviricota	404	409	DLFTME	6	50	Plus	JAAOEH010004522.1 1624134 OV.3 NODE_4502_truseq orf.27132
Mineral_C_127_5324_2_Kitrinoviricota	529	534	DFARIV	6	50	Plus	JAAOEH010004522.1 1624134 OV.3 NODE_4502_truseq orf.27132
Mineral_C_127_5324_2_Kitrinoviricota	404	409	DLFTME	6	50	Plus	JAAOEH010004214.1 1700213 OV.3 NODE_4198_truseq orf.25283
Mineral_C_127_5324_2_Kitrinoviricota	447	452	KLEVDD	6	50	Plus	JAAOEH010004214.1 1700213 OV.3 NODE_4198_truseq orf.25283
Mineral_C_127_5324_2_Kitrinoviricota	596	601	DVERSG	6	50	Plus	JAAOEH010004214.1 1700213 OV.3 NODE_4198_truseq orf.25283
Mineral_C_127_5324_2_Kitrinoviricota	404	409	DLFTME	6	50	Plus	JAAOEH010007878.1 2471737 OV.3 NODE_7836_truseq orf.47263
Mineral_C_127_5324_2_Kitrinoviricota	404	409	DLFTME	6	50	Plus	JAAOEH010002304.1 28041332 OV.3 NODE_2294_truseq orf.13822
Mineral_C_127_5324_2_Kitrinoviricota	241	246	DDSKLI	6	50	Plus	JAAOEH010002658.1 32951793 OV.3 NODE_2647_truseq orf.15947
Mineral_C_127_5324_2_Kitrinoviricota	404	409	DLFTME	6	50	Plus	JAAOEH010002658.1 32951793 OV.3 NODE_2647_truseq orf.15947
Mineral_C_127_5324_2_Kitrinoviricota	473	478	DMSKFA	6	50	Plus	JAAOEH010002658.1 32951793 OV.3 NODE_2647_truseq orf.15947
Mineral_C_127_5324_2_Kitrinoviricota	60	65	CLSRNH	6	50	Plus	JAAOEH010001780.1 11562610 OV.3 NODE_1770_truseq orf.10675
Mineral_C_127_5324_2_Kitrinoviricota	60	65	CLSRNH	6	50	Plus	JAAOEH010001155.1 38682309 OV.3 NODE_1147_truseq orf.6928
Mineral_C_127_5324_2_Kitrinoviricota	473	478	DMSKFA	6	50	Plus	JAAOEH010001155.1 38682309 OV.3 NODE_1147_truseq orf.6928
Mineral_C_127_5324_2_Kitrinoviricota	60	65	CLSRNH	6	50	Plus	JAAOEH010009200.1 4051622 OV.3 NODE_9152_truseq orf.55197
Mineral_C_127_5324_2_Kitrinoviricota	404	409	DLFTME	6	50	Plus	JAAOEH010009200.1 4051622 OV.3 NODE_9152_truseq orf.55197
Mineral_C_127_5324_2_Kitrinoviricota	60	65	CLSRNH	6	50	Plus	JAAOEH010003314.1 11112577 OV.3 NODE_3300_truseq orf.19879
Mineral_C_127_5324_2_Kitrinoviricota	60	65	CLSRNH	6	50	Plus	carmotetra-like virus_-_Amotif
Mineral_C_127_5324_2_Kitrinoviricota	236	241	NLPTWD	6	50	Plus	carmotetra-like virus_-_Amotif
Mineral_C_127_5324_2_Kitrinoviricota	473	478	DMSKFA	6	50	Plus	sediment noda-like virus 1_-_Amotif
Mineral_C_127_5324_2_Kitrinoviricota	570	575	DNENGG	6	50	Plus	sediment noda-like virus 1_-_Amotif
Mineral_C_127_5324_2_Kitrinoviricota	596	601	DVERSG	6	50	Plus	JAAOEH010004331.1 1632181 OV.3 NODE_4315_truseq orf.25984
Mineral_C_127_5324_2_Kitrinoviricota	332	337	GMKLVD	6	50	Plus	RNAdependent RNA polymerase [Rutstroemia firma fusarivirus 1]
Mineral_C_127_5324_2_Kitrinoviricota	473	478	DMSKFA	6	50	Plus	RNAdependent RNA polymerase [Rutstroemia firma fusarivirus 1]
Mineral_C_127_5324_2_Kitrinoviricota	565	570	DWQATD	6	50	Plus	RNA-dependent RNA polymerase [Penicillium roqueforti ssRNA mycovirus 1]
Mineral_C_127_5324_2_Kitrinoviricota	64	69	NHIEFD	6	50	Plus	RdRp [Plasmopara viticola associated fusarivirus 1]
Mineral_C_127_5324_2_Kitrinoviricota	430	435	DWGEFK	6	50	Plus	RdRp [Plasmopara viticola associated fusarivirus 1]
Mineral_C_127_5324_2_Kitrinoviricota	473	478	DMSKFA	6	50	Plus	JAAOEH010009009.1 13294 OV.3 NODE_8962_truseq orf.54052
Mineral_C_127_5324_2_Kitrinoviricota	96	101	DWTTDD	6	50	Plus	RNA-depedent RNA polymerase [Pernambuco nodavirus]
Mineral_C_127_5324_2_Kitrinoviricota	473	478	DMSKFA	6	50	Plus	RNA-depedent RNA polymerase [Pernambuco nodavirus]
Mineral_C_127_5324_2_Kitrinoviricota	565	570	DWQATD	6	50	Plus	RNA-depedent RNA polymerase [Pernambuco nodavirus]
Mineral_C_127_5324_2_Kitrinoviricota	591	596	DNTLGD	6	50	Plus	RNA-depedent RNA polymerase [Pernambuco nodavirus]
Mineral_C_127_5324_2_Kitrinoviricota	64	69	NHIEFD	6	50	Plus	polyprotein [Monilinia fusarivirus G]
Mineral_C_127_5324_2_Kitrinoviricota	96	101	DWTTDD	6	50	Plus	polyprotein [Monilinia fusarivirus G]
Mineral_C_127_5324_2_Kitrinoviricota	430	435	DWGEFK	6	50	Plus	polyprotein [Monilinia fusarivirus G]
Mineral_C_127_5324_2_Kitrinoviricota	473	478	DMSKFA	6	50	Plus	polyprotein [Monilinia fusarivirus G]
Mineral_C_127_5324_2_Kitrinoviricota	591	596	DNTLGD	6	50	Plus	polyprotein [Monilinia fusarivirus G]
Mineral_C_127_5324_2_Kitrinoviricota	591	596	DNTLGD	6	50	Plus	JAAOEH010005328.1 1704238 OV.3 NODE_5299_truseq orf.31968
Mineral_C_127_5324_2_Kitrinoviricota	596	601	DVERSG	6	50	Plus	JAAOEH010002141.1 12152663 OV.61 NODE_2131_truseq orf.12843
Mineral_C_127_5324_2_Kitrinoviricota	473	478	DMSKFA	6	50	Plus	JAAOEH010002151.1 28011305 OV.61 NODE_2141_truseq orf.12905
Mineral_C_127_5324_2_Kitrinoviricota	340	345	KGSSLN	6	50	Plus	polymerase [Tacheng Tick Virus 5]
Mineral_C_127_5324_2_Kitrinoviricota	137	142	PTHRLV	6	50	Plus	JAAOEH010004532.1 14242686 OV.3 NODE_4512_truseq orf.27188
Mineral_C_127_5324_2_Kitrinoviricota	229	234	DTMVLD	6	50	Plus	JAAOEH010004532.1 14242686 OV.3 NODE_4512_truseq orf.27188
Mineral_C_127_5324_2_Kitrinoviricota	596	601	DVERSG	6	50	Plus	forest noda-like virus 5_-_Amotif
Mineral_C_127_5324_2_Kitrinoviricota	96	101	DWTTDD	6	50	Plus	JAAOEH010002196.1 13032703 OV.3 NODE_2186_truseq orf.13171
Mineral_C_127_5324_2_Kitrinoviricota	425	430	VWTPMD	6	50	Plus	JAAOEH010002196.1 13032703 OV.3 NODE_2186_truseq orf.13171
Mineral_C_127_5324_2_Kitrinoviricota	591	596	DNTLGD	6	50	Plus	JAAOEH010002196.1 13032703 OV.3 NODE_2186_truseq orf.13171
Mineral_C_127_5324_2_Kitrinoviricota	596	601	DVERSG	6	50	Plus	JAAOEH010002196.1 13032703 OV.3 NODE_2186_truseq orf.13171
Mineral_C_127_5324_2_Kitrinoviricota	229	234	DTMVLD	6	50	Plus	forest noda-like virus 8_-_Amotif
Mineral_C_127_5324_2_Kitrinoviricota	529	534	DFARIV	6	50	Plus	hypothetical protein 1, partial [Emilia sonchifolia noda-like virus]
Mineral_C_127_5324_2_Kitrinoviricota	529	534	DFARIV	6	50	Plus	JAAOEH010005000.1 10032490 OV.4 NODE_4975_truseq orf.29995
Mineral_C_127_5324_2_Kitrinoviricota	67	72	EFDKFK	6	50	Plus	JAAOEH010002288.1 13652837 OV.61 NODE_2278_truseq orf.13725
Mineral_C_127_5324_2_Kitrinoviricota	473	478	DMSKFA	6	50	Plus	JAAOEH010002288.1 13652837 OV.61 NODE_2278_truseq orf.13725
Mineral_C_127_5324_2_Kitrinoviricota	114	119	LREKLN	6	50	Plus	RNAdependent RNA polymerase [Culex mosquito virus 2]
Mineral_C_127_5324_2_Kitrinoviricota	410	415	DVEKLV	6	50	Plus	RNAdependent RNA polymerase [Culex mosquito virus 2]
Mineral_C_127_5324_2_Kitrinoviricota	570	575	DNENGG	6	50	Plus	mountain noda-like virus 3_-_Amotif
Mineral_C_127_5324_2_Kitrinoviricota	570	575	DNENGG	6	50	Plus	forest noda-like virus 1_-_Amotif
Mineral_C_127_5324_2_Kitrinoviricota	596	601	DVERSG	6	50	Plus	JAAOEH010012984.1 1423197 OV.3 NODE_12914_truseq orf.77908
Mineral_C_127_5324_2_Kitrinoviricota	596	601	DVERSG	6	50	Plus	hypothetical protein [Hubei noda-like virus 2]
Mineral_C_127_5324_2_Kitrinoviricota	430	435	DWGEFK	6	50	Plus	sediment noda-like virus 3_-_Amotif
Mineral_C_127_5324_2_Kitrinoviricota	15	20	TKHRLV	6	50	Plus	sediment noda-like virus 6_-_Amotif
Mineral_C_127_5324_2_Kitrinoviricota	137	142	PTHRLV	6	50	Plus	sediment noda-like virus 6_-_Amotif
Mineral_C_127_5324_2_Kitrinoviricota	229	234	DTMVLD	6	50	Plus	sediment noda-like virus 6_-_Amotif
Mineral_C_127_5324_2_Kitrinoviricota	96	101	DWTTDD	6	50	Plus	hypothetical protein [Beihai noda-like virus 24]
Mineral_C_127_5324_2_Kitrinoviricota	144	149	DECTMF	6	50	Plus	hypothetical protein [Beihai noda-like virus 24]
Mineral_C_127_5324_2_Kitrinoviricota	404	409	DLFTME	6	50	Plus	hypothetical protein [Beihai noda-like virus 24]
Mineral_C_127_5324_2_Kitrinoviricota	241	246	DDSKLI	6	50	Plus	sediment noda-like virus 2_-_Amotif
Mineral_C_127_5324_2_Kitrinoviricota	473	478	DMSKFA	6	50	Plus	sediment noda-like virus 2_-_Amotif
Mineral_C_127_5324_2_Kitrinoviricota	473	478	DMSKFA	6	50	Plus	RNA-dependent RNA polymerase [Beihai mantis shrimp virus 6]
Mineral_C_127_5324_2_Kitrinoviricota	229	234	DTMVLD	6	50	Plus	Islands sediment noda-like virus 1_-_Amotif
Mineral_C_127_5324_2_Kitrinoviricota	241	246	DDSKLI	6	50	Plus	Islands sediment noda-like virus 1_-_Amotif
Mineral_C_127_5324_2_Kitrinoviricota	473	478	DMSKFA	6	50	Plus	RNAdependent RNA polymerase [Beihai shrimp virus 6]
Mineral_C_127_5324_2_Kitrinoviricota	229	234	DTMVLD	6	50	Plus	putative polymerase, partial [Craigmillar Park virus]
Mineral_C_127_5324_2_Kitrinoviricota	241	246	DDSKLI	6	50	Plus	putative polymerase, partial [Craigmillar Park virus]
Mineral_C_127_5324_2_Kitrinoviricota	473	478	DMSKFA	6	50	Plus	hypothetical protein, partial [Culex Noda-like virus 1]
Mineral_C_127_5324_2_Kitrinoviricota	154	159	LYFSLT	6	50	Plus	hypothetical protein [Beihai noda-like virus 23]
Mineral_C_127_5324_2_Kitrinoviricota	229	234	DTMVLD	6	50	Plus	hypothetical protein [Beihai noda-like virus 23]
Mineral_C_127_5324_2_Kitrinoviricota	241	246	DDSKLI	6	50	Plus	hypothetical protein [Beihai noda-like virus 23]
Mineral_C_127_5324_2_Kitrinoviricota	340	345	KGSSLN	6	50	Plus	hypothetical protein [Beihai noda-like virus 23]
Mineral_C_127_5324_2_Kitrinoviricota	96	101	DWTTDD	6	50	Plus	farmland noda-like virus_-_Amotif
Mineral_C_127_5324_2_Kitrinoviricota	229	234	DTMVLD	6	50	Plus	farmland noda-like virus_-_Amotif
Mineral_C_127_5324_2_Kitrinoviricota	591	596	DNTLGD	6	50	Plus	farmland noda-like virus_-_Amotif
Mineral_C_127_5324_2_Kitrinoviricota	96	101	DWTTDD	6	50	Plus	RNA-dependent RNA polymerase [Pieris rapae virus]
Mineral_C_127_5324_2_Kitrinoviricota	425	430	VWTPMD	6	50	Plus	RNA-dependent RNA polymerase [Pieris rapae virus]
Mineral_C_127_5324_2_Kitrinoviricota	591	596	DNTLGD	6	50	Plus	RNA-dependent RNA polymerase [Pieris rapae virus]
Mineral_C_127_5324_2_Kitrinoviricota	96	101	DWTTDD	6	50	Plus	JAAOEH010002968.1 2811771 OV.3 NODE_2956_truseq orf.17804
Mineral_C_127_5324_2_Kitrinoviricota	473	478	DMSKFA	6	50	Plus	JAAOEH010002968.1 2811771 OV.3 NODE_2956_truseq orf.17804
Mineral_C_127_5324_2_Kitrinoviricota	591	596	DNTLGD	6	50	Plus	JAAOEH010002968.1 2811771 OV.3 NODE_2956_truseq orf.17804
Mineral_C_127_5324_2_Kitrinoviricota	96	101	DWTTDD	6	50	Plus	sediment noda-like virus 9_-_Amotif
Mineral_C_127_5324_2_Kitrinoviricota	591	596	DNTLGD	6	50	Plus	sediment noda-like virus 9_-_Amotif
Mineral_C_127_5324_2_Kitrinoviricota	628	633	DDTNPP	6	50	Plus	sediment noda-like virus 9_-_Amotif
Mineral_C_127_5324_2_Kitrinoviricota	96	101	DWTTDD	6	50	Plus	RNA-dependent RNA polymerase [Hubei noda-like virus 9]
Mineral_C_127_5324_2_Kitrinoviricota	591	596	DNTLGD	6	50	Plus	RNA-dependent RNA polymerase [Hubei noda-like virus 9]
Mineral_C_127_5324_2_Kitrinoviricota	96	101	DWTTDD	6	50	Plus	JAAOEH010001899.1 28761437 OV.3 NODE_1889_truseq orf.11392
Mineral_C_127_5324_2_Kitrinoviricota	229	234	DTMVLD	6	50	Plus	JAAOEH010001899.1 28761437 OV.3 NODE_1889_truseq orf.11392
Mineral_C_127_5324_2_Kitrinoviricota	591	596	DNTLGD	6	50	Plus	JAAOEH010001899.1 28761437 OV.3 NODE_1889_truseq orf.11392
Mineral_C_127_5324_2_Kitrinoviricota	96	101	DWTTDD	6	50	Plus	JAAOEH010004257.1 11192615 OV.3 NODE_4241_truseq orf.25539
Mineral_C_127_5324_2_Kitrinoviricota	425	430	VWTPMD	6	50	Plus	JAAOEH010004257.1 11192615 OV.3 NODE_4241_truseq orf.25539
Mineral_C_127_5324_2_Kitrinoviricota	591	596	DNTLGD	6	50	Plus	JAAOEH010004257.1 11192615 OV.3 NODE_4241_truseq orf.25539
Mineral_C_127_5324_2_Kitrinoviricota	96	101	DWTTDD	6	50	Plus	JAAOEH010011093.1 1547186 OV.3 NODE_11031_truseq orf.66562
Mineral_C_127_5324_2_Kitrinoviricota	591	596	DNTLGD	6	50	Plus	JAAOEH010011093.1 1547186 OV.3 NODE_11031_truseq orf.66562
Mineral_C_127_5324_2_Kitrinoviricota	473	478	DMSKFA	6	50	Plus	RNA-dependent RNA polymerase [White clover mottle virus]
Mineral_C_127_5324_2_Kitrinoviricota	332	337	GMKLVD	6	50	Plus	p89 [Melon necrotic spot virus]
Mineral_C_127_5324_2_Kitrinoviricota	473	478	DMSKFA	6	50	Plus	p89 [Melon necrotic spot virus]
Mineral_C_127_5324_2_Kitrinoviricota	64	69	NHIEFD	6	50	Plus	tombus-like virus 7_-_Amotif
Mineral_C_127_5324_2_Kitrinoviricota	241	246	DDSKLI	6	50	Plus	tombus-like virus 7_-_Amotif
Mineral_C_127_5324_2_Kitrinoviricota	251	256	DAKPDV	6	50	Plus	Mongolia betacarmovirus_-_Amotif
Mineral_C_127_5324_2_Kitrinoviricota	96	101	DWTTDD	6	50	Plus	tombus-like virus 3_-_Amotif
Mineral_C_127_5324_2_Kitrinoviricota	473	478	DMSKFA	6	50	Plus	tombus-like virus 3_-_Amotif
Mineral_C_127_5324_2_Kitrinoviricota	591	596	DNTLGD	6	50	Plus	tombus-like virus 3_-_Amotif
Mineral_C_127_5324_2_Kitrinoviricota	311	316	AVSAAT	6	50	Plus	barna-like virus 1_-_Amotif
Mineral_C_127_5324_2_Kitrinoviricota	565	570	DWQATD	6	50	Plus	barna-like virus 1_-_Amotif
Mineral_C_127_5324_2_Kitrinoviricota	96	101	DWTTDD	6	50	Plus	luteo-like virus 4_-_Amotif
Mineral_C_127_5324_2_Kitrinoviricota	173	178	QISTID	6	50	Plus	luteo-like virus 4_-_Amotif
Mineral_C_127_5324_2_Kitrinoviricota	201	206	LKSTYR	6	50	Plus	luteo-like virus 4_-_Amotif
Mineral_C_127_5324_2_Kitrinoviricota	236	241	NLPTWD	6	50	Plus	luteo-like virus 4_-_Amotif
Mineral_C_127_5324_2_Kitrinoviricota	241	246	DDSKLI	6	50	Plus	putative replicase [Barns Ness breadcrumb sponge tombuslike virus 2]
Mineral_C_127_5324_2_Kitrinoviricota	473	478	DMSKFA	6	50	Plus	putative replicase [Barns Ness breadcrumb sponge tombuslike virus 2]
Mineral_C_127_5324_2_Kitrinoviricota	229	234	DTMVLD	6	50	Plus	luteo-like virus_-_Amotif
Mineral_C_127_5324_2_Kitrinoviricota	320	325	TKLVWV	6	50	Plus	luteo-like virus_-_Amotif
Mineral_C_127_5324_2_Kitrinoviricota	447	452	KLEVDD	6	50	Plus	luteo-like virus_-_Amotif
Mineral_C_127_5324_2_Kitrinoviricota	583	588	HAEVED	6	50	Plus	luteo-like virus_-_Amotif
Mineral_C_127_5324_2_Kitrinoviricota	251	256	DAKPDV	6	50	Plus	sobeli-like virus_-_Amotif
Mineral_C_127_5324_2_Kitrinoviricota	458	463	TAKVWG	6	50	Plus	sobeli-like virus_-_Amotif
Mineral_C_127_5324_2_Kitrinoviricota	148	153	MFSWYE	6	50	Plus	RNAdependent RNA polymerase [Merch tombuslike virus]
Mineral_C_127_5324_2_Kitrinoviricota	473	478	DMSKFA	6	50	Plus	RNAdependent RNA polymerase [Merch tombuslike virus]
Mineral_C_127_5324_2_Kitrinoviricota	96	101	DWTTDD	6	50	Plus	luteo-like virus 5_-_Amotif
Mineral_C_127_5324_2_Kitrinoviricota	236	241	NLPTWD	6	50	Plus	luteo-like virus 5_-_Amotif
Mineral_C_127_5324_2_Kitrinoviricota	502	507	YKDLWI	6	50	Plus	luteo-like virus 5_-_Amotif
Mineral_C_127_5324_2_Kitrinoviricota	96	101	DWTTDD	6	50	Plus	RNAdependent RNApolymerase [Norway luteolike virus 4]
Mineral_C_127_5324_2_Kitrinoviricota	591	596	DNTLGD	6	50	Plus	RNAdependent RNApolymerase [Norway luteolike virus 4]
Mineral_C_127_5324_2_Kitrinoviricota	628	633	DDTNPP	6	50	Plus	RNAdependent RNApolymerase [Norway luteolike virus 4]
Mineral_C_127_5324_2_Kitrinoviricota	64	69	NHIEFD	6	50	Plus	hypothetical protein 1 [Sanxia water strider virus 15]
Mineral_C_127_5324_2_Kitrinoviricota	96	101	DWTTDD	6	50	Plus	hypothetical protein 1 [Sanxia water strider virus 15]
Mineral_C_127_5324_2_Kitrinoviricota	64	69	NHIEFD	6	50	Plus	RNA-dependent RNA polymerase [Riboviria sp.]
Mineral_C_127_5324_2_Kitrinoviricota	473	478	DMSKFA	6	50	Plus	RNA-dependent RNA polymerase [Riboviria sp.]
Mineral_C_127_5324_2_Kitrinoviricota	64	69	NHIEFD	6	50	Plus	RNAdependent RNA polymerase [Hubei tombuslike virus 28]
Mineral_C_127_5324_2_Kitrinoviricota	591	596	DNTLGD	6	50	Plus	RNAdependent RNA polymerase [Hubei tombuslike virus 28]
Mineral_C_127_5324_2_Kitrinoviricota	96	101	DWTTDD	6	50	Plus	RNAdependent RNA polymerase, partial [Erinaceus virus H14]
Mineral_C_127_5324_2_Kitrinoviricota	588	593	DCDDNT	6	50	Plus	RNAdependent RNA polymerase, partial [Erinaceus virus H14]
Mineral_C_127_5324_2_Kitrinoviricota	591	596	DNTLGD	6	50	Plus	RNAdependent RNA polymerase, partial [Erinaceus virus H14]
Mineral_C_127_5324_2_Kitrinoviricota	64	69	NHIEFD	6	50	Plus	hypothetical protein 2 [Hubei tombuslike virus 17]
Mineral_C_127_5324_2_Kitrinoviricota	473	478	DMSKFA	6	50	Plus	hypothetical protein 2 [Hubei tombuslike virus 17]
Mineral_C_127_5324_2_Kitrinoviricota	565	570	DWQATD	6	50	Plus	hypothetical protein 2 [Hubei tombuslike virus 17]
Mineral_C_127_5324_2_Kitrinoviricota	473	478	DMSKFA	6	50	Plus	replicase/polymerase, partial [Nootka lupine vein clearing virus]
Mineral_C_127_5324_2_Kitrinoviricota	596	601	DVERSG	6	50	Plus	replicase/polymerase, partial [Nootka lupine vein clearing virus]
Mineral_C_127_5324_2_Kitrinoviricota	251	256	DAKPDV	6	50	Plus	hypothetical protein 2 [Changjiang tombuslike virus 8]
Mineral_C_127_5324_2_Kitrinoviricota	473	478	DMSKFA	6	50	Plus	hypothetical protein 2 [Changjiang tombuslike virus 8]
Mineral_C_127_5324_2_Kitrinoviricota	282	287	SYQSKE	6	50	Plus	JAAOEH010000503.1 1912350 OV.4 NODE_499_truseq orf.3017
Mineral_C_127_5324_2_Kitrinoviricota	473	478	DMSKFA	6	50	Plus	JAAOEH010000503.1 1912350 OV.4 NODE_499_truseq orf.3017
Mineral_C_127_5324_2_Kitrinoviricota	282	287	SYQSKE	6	50	Plus	JAAOEH010001864.1 1753194 OV.4 NODE_1854_truseq orf.11183
Mineral_C_127_5324_2_Kitrinoviricota	96	101	DWTTDD	6	50	Plus	JAAOEH010003333.1 10142537 OV.71 NODE_3319_truseq orf.19995
Mineral_C_127_5324_2_Kitrinoviricota	314	319	AATRCK	6	50	Plus	JAAOEH010003333.1 10142537 OV.71 NODE_3319_truseq orf.19995
Mineral_C_127_5324_2_Kitrinoviricota	591	596	DNTLGD	6	50	Plus	JAAOEH010003333.1 10142537 OV.71 NODE_3319_truseq orf.19995
Mineral_C_127_5324_2_Kitrinoviricota	251	256	DAKPDV	6	50	Plus	JAAOEH010002408.1 33311811 OV.137 NODE_2398_truseq orf.14446
Mineral_C_127_5324_2_Kitrinoviricota	458	463	TAKVWG	6	50	Plus	JAAOEH010002408.1 33311811 OV.137 NODE_2398_truseq orf.14446
Mineral_C_127_5324_2_Kitrinoviricota	473	478	DMSKFA	6	50	Plus	JAAOEH010008114.1 2921812 OV.54 NODE_8071_truseq orf.48679
Mineral_C_127_5324_2_Kitrinoviricota	96	101	DWTTDD	6	50	Plus	JAAOEH010001768.1 35032004 OV.5 NODE_1758_truseq orf.10607
Mineral_C_127_5324_2_Kitrinoviricota	229	234	DTMVLD	6	50	Plus	JAAOEH010001768.1 35032004 OV.5 NODE_1758_truseq orf.10607
Mineral_C_127_5324_2_Kitrinoviricota	241	246	DDSKLI	6	50	Plus	JAAOEH010001768.1 35032004 OV.5 NODE_1758_truseq orf.10607
Mineral_C_127_5324_2_Kitrinoviricota	267	272	RIGKLL	6	50	Plus	JAAOEH010001768.1 35032004 OV.5 NODE_1758_truseq orf.10607
Mineral_C_127_5324_2_Kitrinoviricota	318	323	CKTKLV	6	50	Plus	JAAOEH010001768.1 35032004 OV.5 NODE_1758_truseq orf.10607
Mineral_C_127_5324_2_Kitrinoviricota	331	336	DGMKLV	6	50	Plus	JAAOEH010001768.1 35032004 OV.5 NODE_1758_truseq orf.10607
Mineral_C_127_5324_2_Kitrinoviricota	410	415	DVEKLV	6	50	Plus	JAAOEH010001768.1 35032004 OV.5 NODE_1758_truseq orf.10607
Mineral_C_127_5324_2_Kitrinoviricota	444	449	PGTKLE	6	50	Plus	JAAOEH010001768.1 35032004 OV.5 NODE_1758_truseq orf.10607
Mineral_C_127_5324_2_Kitrinoviricota	591	596	DNTLGD	6	50	Plus	JAAOEH010001768.1 35032004 OV.5 NODE_1758_truseq orf.10607
Mineral_C_127_5324_2_Kitrinoviricota	607	612	DIRFLY	6	50	Plus	JAAOEH010001768.1 35032004 OV.5 NODE_1758_truseq orf.10607
Mineral_C_127_5324_2_Kitrinoviricota	473	478	DMSKFA	6	50	Plus	JAAOEH010002040.1 30531557 OV.299 NODE_2030_truseq orf.12240
Mineral_C_127_5324_2_Kitrinoviricota	596	601	DVERSG	6	50	Plus	JAAOEH010002040.1 30531557 OV.299 NODE_2030_truseq orf.12240
Mineral_C_127_5324_2_Kitrinoviricota	173	178	QISTID	6	50	Plus	JAAOEH010001814.1 34471954 OV.74 NODE_1804_truseq orf.10884
Mineral_C_127_5324_2_Kitrinoviricota	344	349	LNHRGE	6	50	Plus	JAAOEH010002321.1 30781585 OV.79 NODE_2311_truseq orf.13926
Mineral_C_127_5324_2_Kitrinoviricota	96	101	DWTTDD	6	50	Plus	JAAOEH010002676.1 27071217 OV.11 NODE_2665_truseq orf.16054
Mineral_C_127_5324_2_Kitrinoviricota	314	319	AATRCK	6	50	Plus	JAAOEH010002676.1 27071217 OV.11 NODE_2665_truseq orf.16054
Mineral_C_127_5324_2_Kitrinoviricota	591	596	DNTLGD	6	50	Plus	JAAOEH010002676.1 27071217 OV.11 NODE_2665_truseq orf.16054
Mineral_C_127_5324_2_Kitrinoviricota	473	478	DMSKFA	6	50	Plus	JAAOEH010000898.1 21533640 OV.15 NODE_891_truseq orf.5384
Mineral_C_127_5324_2_Kitrinoviricota	473	478	DMSKFA	6	50	Plus	JAAOEH010002225.1 10302517 OV.294 NODE_2215_truseq orf.13345
Mineral_C_127_5324_2_Kitrinoviricota	473	478	DMSKFA	6	50	Plus	JAAOEH010004196.1 12242711 OV.79 NODE_4180_truseq orf.25173
Mineral_C_127_5324_2_Kitrinoviricota	596	601	DVERSG	6	50	Plus	JAAOEH010004196.1 12242711 OV.79 NODE_4180_truseq orf.25173
Mineral_C_127_5324_2_Kitrinoviricota	565	570	DWQATD	6	50	Plus	RNAdependent RNA polymerase [Setosphaeria turcica ambiguivirus 1]
Mineral_C_127_5324_2_Kitrinoviricota	473	478	DMSKFA	6	50	Plus	JAAOEH010006352.1 1594113 OV.4 NODE_6315_truseq orf.38111
Mineral_C_127_5324_2_Kitrinoviricota	251	256	DAKPDV	6	50	Plus	RNA-dependent RNA polymerase [Riboviria sp.]
Mineral_C_127_5324_2_Kitrinoviricota	410	415	DVEKLV	6	50	Plus	JAAOEH010003472.1 2248770 OV.5 NODE_3457_truseq orf.20831
Mineral_C_127_5324_2_Kitrinoviricota	473	478	DMSKFA	6	50	Plus	JAAOEH010003472.1 2248770 OV.5 NODE_3457_truseq orf.20831
Mineral_C_127_5324_2_Kitrinoviricota	583	588	HAEVED	6	50	Plus	JAAOEH010003472.1 2248770 OV.5 NODE_3457_truseq orf.20831
Mineral_C_127_5324_2_Kitrinoviricota	473	478	DMSKFA	6	50	Plus	RNAdependent RNA polymerase [Trichoderma harzianum ambiguivirus 1]
Mineral_C_127_5324_2_Kitrinoviricota	410	415	DVEKLV	6	50	Plus	JAAOEH010001190.1 1674199 OV.4 NODE_1182_truseq orf.7139
Mineral_C_127_5324_2_Kitrinoviricota	64	69	NHIEFD	6	50	Plus	putative RNA-dependent RNA-polymerase [Castleton Burn virus]
Mineral_C_127_5324_2_Kitrinoviricota	514	519	DCKSII	6	50	Plus	putative RNA-dependent RNA-polymerase [Castleton Burn virus]
Mineral_C_127_5324_2_Kitrinoviricota	250	255	HDAKPD	6	50	Plus	hypothetical protein 2 [Hubei tombuslike virus 4]
Mineral_C_127_5324_2_Kitrinoviricota	514	519	DCKSII	6	50	Plus	JAAOEH010002079.1 32141742 OV.35 NODE_2069_truseq orf.12473
Mineral_C_127_5324_2_Kitrinoviricota	583	588	HAEVED	6	50	Plus	JAAOEH010003490.1 8842356 OV.35 NODE_3475_truseq orf.20936
Mineral_C_127_5324_2_Kitrinoviricota	596	601	DVERSG	6	50	Plus	JAAOEH010003490.1 8842356 OV.35 NODE_3475_truseq orf.20936
Mineral_C_127_5324_2_Kitrinoviricota	567	572	QATDNE	6	50	Plus	JAAOEH010004159.1 11282600 OV.4 NODE_4143_truseq orf.24951
Mineral_C_127_5324_2_Kitrinoviricota	96	101	DWTTDD	6	50	Plus	JAAOEH010001855.1 32281759 OV.5 NODE_1845_truseq orf.11129
Mineral_C_127_5324_2_Kitrinoviricota	591	596	DNTLGD	6	50	Plus	JAAOEH010001855.1 32281759 OV.5 NODE_1845_truseq orf.11129
Mineral_C_127_5324_2_Kitrinoviricota	173	178	QISTID	6	50	Plus	JAAOEH010001987.1 8682325 OV.5 NODE_1977_truseq orf.11917
Mineral_C_127_5324_2_Kitrinoviricota	229	234	DTMVLD	6	50	Plus	JAAOEH010001987.1 8682325 OV.5 NODE_1977_truseq orf.11917
Mineral_C_127_5324_2_Kitrinoviricota	267	272	RIGKLL	6	50	Plus	JAAOEH010001987.1 8682325 OV.5 NODE_1977_truseq orf.11917
Mineral_C_127_5324_2_Kitrinoviricota	331	336	DGMKLV	6	50	Plus	JAAOEH010001987.1 8682325 OV.5 NODE_1977_truseq orf.11917
Mineral_C_127_5324_2_Kitrinoviricota	410	415	DVEKLV	6	50	Plus	JAAOEH010001987.1 8682325 OV.5 NODE_1977_truseq orf.11917
Mineral_C_127_5324_2_Kitrinoviricota	473	478	DMSKFA	6	50	Plus	JAAOEH010001987.1 8682325 OV.5 NODE_1977_truseq orf.11917
Mineral_C_127_5324_2_Kitrinoviricota	482	487	QISFLM	6	50	Plus	JAAOEH010001987.1 8682325 OV.5 NODE_1977_truseq orf.11917
Mineral_C_127_5324_2_Kitrinoviricota	607	612	DIRFLY	6	50	Plus	JAAOEH010001987.1 8682325 OV.5 NODE_1977_truseq orf.11917
Mineral_C_127_5324_2_Kitrinoviricota	229	234	DTMVLD	6	50	Plus	JAAOEH010002292.1 31131656 OV.5 NODE_2282_truseq orf.13751
Mineral_C_127_5324_2_Kitrinoviricota	331	336	DGMKLV	6	50	Plus	JAAOEH010002292.1 31131656 OV.5 NODE_2282_truseq orf.13751
Mineral_C_127_5324_2_Kitrinoviricota	335	340	LVDKLK	6	50	Plus	JAAOEH010002292.1 31131656 OV.5 NODE_2282_truseq orf.13751
Mineral_C_127_5324_2_Kitrinoviricota	414	419	LVQELD	6	50	Plus	JAAOEH010002292.1 31131656 OV.5 NODE_2282_truseq orf.13751
Mineral_C_127_5324_2_Kitrinoviricota	473	478	DMSKFA	6	50	Plus	JAAOEH010002292.1 31131656 OV.5 NODE_2282_truseq orf.13751
Mineral_C_127_5324_2_Kitrinoviricota	64	69	NHIEFD	6	50	Plus	JAAOEH010001228.1 14882942 OV.5 NODE_1220_truseq orf.7365
Mineral_C_127_5324_2_Kitrinoviricota	353	358	DAIELT	6	50	Plus	JAAOEH010001228.1 14882942 OV.5 NODE_1220_truseq orf.7365
Mineral_C_127_5324_2_Kitrinoviricota	473	478	DMSKFA	6	50	Plus	JAAOEH010001228.1 14882942 OV.5 NODE_1220_truseq orf.7365
Mineral_C_127_5324_2_Kitrinoviricota	560	565	KAIVID	6	50	Plus	JAAOEH010001228.1 14882942 OV.5 NODE_1220_truseq orf.7365
Mineral_C_127_5324_2_Kitrinoviricota	332	337	GMKLVD	6	50	Plus	barna-like virus 7_-_Amotif
Mineral_C_127_5324_2_Kitrinoviricota	148	153	MFSWYE	6	50	Plus	JAAOEH010000773.1 31251680 OV.4 NODE_769_truseq orf.4637
Mineral_C_127_5324_2_Kitrinoviricota	282	287	SYQSKE	6	50	Plus	JAAOEH010002630.1 34301985 OV.4 NODE_2619_truseq orf.15779
Mineral_C_127_5324_2_Kitrinoviricota	148	153	MFSWYE	6	50	Plus	JAAOEH010006007.1 1559114 OV.4 NODE_5974_truseq orf.36040
Mineral_C_127_5324_2_Kitrinoviricota	504	509	DLWISE	6	50	Plus	JAAOEH010006007.1 1559114 OV.4 NODE_5974_truseq orf.36040
Mineral_C_127_5324_2_Kitrinoviricota	148	153	MFSWYE	6	50	Plus	JAAOEH010003973.1 12702712 OV.4 NODE_3958_truseq orf.23833
Mineral_C_127_5324_2_Kitrinoviricota	473	478	DMSKFA	6	50	Plus	JAAOEH010003973.1 12702712 OV.4 NODE_3958_truseq orf.23833
Mineral_C_127_5324_2_Kitrinoviricota	96	101	DWTTDD	6	50	Plus	JAAOEH010001759.1 11402576 OV.5 NODE_1749_truseq orf.10551
Mineral_C_127_5324_2_Kitrinoviricota	591	596	DNTLGD	6	50	Plus	JAAOEH010001759.1 11402576 OV.5 NODE_1749_truseq orf.10551
Mineral_C_127_5324_2_Kitrinoviricota	282	287	SYQSKE	6	50	Plus	JAAOEH010001738.1 1670237 OV.4 NODE_1728_truseq orf.10427
Mineral_C_127_5324_2_Kitrinoviricota	282	287	SYQSKE	6	50	Plus	JAAOEH010003432.1 14952928 OV.4 NODE_3418_truseq orf.20587
Mineral_C_127_5324_2_Kitrinoviricota	502	507	YKDLWI	6	50	Plus	RdRp [Xingshan nematode virus 5]
Mineral_C_127_5324_2_Kitrinoviricota	591	596	DNTLGD	6	50	Plus	RdRp [Xingshan nematode virus 5]
Mineral_C_127_5324_2_Kitrinoviricota	434	439	FKNRWR	6	50	Plus	JAAOEH010002850.1 25031073 OV.112 NODE_2838_truseq orf.17100
Mineral_C_127_5324_2_Kitrinoviricota	250	255	HDAKPD	6	50	Plus	JAAOEH010005501.1 2441674 OV.5 NODE_5471_truseq orf.33001
Mineral_C_127_5324_2_Kitrinoviricota	473	478	DMSKFA	6	50	Plus	JAAOEH010005501.1 2441674 OV.5 NODE_5471_truseq orf.33001
Mineral_C_127_5324_2_Kitrinoviricota	229	234	DTMVLD	6	50	Plus	JAAOEH010002165.1 11802601 OV.5 NODE_2155_truseq orf.12985
Mineral_C_127_5324_2_Kitrinoviricota	241	246	DDSKLI	6	50	Plus	JAAOEH010002165.1 11802601 OV.5 NODE_2155_truseq orf.12985
Mineral_C_127_5324_2_Kitrinoviricota	331	336	DGMKLV	6	50	Plus	JAAOEH010002165.1 11802601 OV.5 NODE_2155_truseq orf.12985
Mineral_C_127_5324_2_Kitrinoviricota	410	415	DVEKLV	6	50	Plus	JAAOEH010002165.1 11802601 OV.5 NODE_2155_truseq orf.12985
Mineral_C_127_5324_2_Kitrinoviricota	596	601	DVERSG	6	50	Plus	JAAOEH010007227.1 661487 OV.26 NODE_7187_truseq orf.43359
Mineral_C_127_5324_2_Kitrinoviricota	473	478	DMSKFA	6	50	Plus	JAAOEH010001713.1 30261611 OV.4 NODE_1703_truseq orf.10277
Mineral_C_127_5324_2_Kitrinoviricota	628	633	DDTNPP	6	50	Plus	JAAOEH010007016.1 5431955 OV.4 NODE_6976_truseq orf.42093
Mineral_C_127_5324_2_Kitrinoviricota	64	69	NHIEFD	6	50	Plus	hypothetical protein 2 [Hubei tombuslike virus 27]
Mineral_C_127_5324_2_Kitrinoviricota	96	101	DWTTDD	6	50	Plus	hypothetical protein 2 [Hubei tombuslike virus 27]
Mineral_C_127_5324_2_Kitrinoviricota	633	638	PFVTC*	6	50	Plus	hypothetical protein 2 [Hubei tombuslike virus 27]
Mineral_C_127_5324_2_Kitrinoviricota	473	478	DMSKFA	6	50	Plus	hypothetical protein 2 [Wenzhou tombuslike virus 7]
Mineral_C_127_5324_2_Kitrinoviricota	148	153	MFSWYE	6	50	Plus	JAAOEH010002495.1 21103519 OV.4 NODE_2485_truseq orf.14965
Mineral_C_127_5324_2_Kitrinoviricota	148	153	MFSWYE	6	50	Plus	JAAOEH010007830.1 4101813 OV.4 NODE_7788_truseq orf.46976
Mineral_C_127_5324_2_Kitrinoviricota	282	287	SYQSKE	6	50	Plus	JAAOEH010007830.1 4101813 OV.4 NODE_7788_truseq orf.46976
Mineral_C_127_5324_2_Kitrinoviricota	193	198	DYVPNK	6	50	Plus	JAAOEH010000891.1 32291832 OV.4 NODE_884_truseq orf.5344
Mineral_C_127_5324_2_Kitrinoviricota	282	287	SYQSKE	6	50	Plus	JAAOEH010000891.1 32291832 OV.4 NODE_884_truseq orf.5344
Mineral_C_127_5324_2_Kitrinoviricota	529	534	DFARIV	6	50	Plus	JAAOEH010002790.1 27331339 OV.26 NODE_2778_truseq orf.16738
Mineral_C_127_5324_2_Kitrinoviricota	596	601	DVERSG	6	50	Plus	JAAOEH010002790.1 27331339 OV.26 NODE_2778_truseq orf.16738
Mineral_C_127_5324_2_Kitrinoviricota	282	287	SYQSKE	6	50	Plus	JAAOEH010001873.1 34582070 OV.4 NODE_1863_truseq orf.11236
Mineral_C_127_5324_2_Kitrinoviricota	473	478	DMSKFA	6	50	Plus	JAAOEH010004059.1 71395 OV.5 NODE_4044_truseq orf.24349
Mineral_C_127_5324_2_Kitrinoviricota	282	287	SYQSKE	6	50	Plus	JAAOEH010000779.1 24943873 OV.4 NODE_774_truseq orf.4669
Mineral_C_127_5324_2_Kitrinoviricota	404	409	DLFTME	6	50	Plus	JAAOEH010000779.1 24943873 OV.4 NODE_774_truseq orf.4669
Mineral_C_127_5324_2_Kitrinoviricota	148	153	MFSWYE	6	50	Plus	JAAOEH010003467.1 13812 OV.4 NODE_3453_truseq orf.20800
Mineral_C_127_5324_2_Kitrinoviricota	351	356	LQDAIE	6	50	Plus	JAAOEH010001540.1 1539172 OV.4 NODE_1530_truseq orf.9240
Mineral_C_127_5324_2_Kitrinoviricota	404	409	DLFTME	6	50	Plus	JAAOEH010001540.1 1539172 OV.4 NODE_1530_truseq orf.9240
Mineral_C_127_5324_2_Kitrinoviricota	565	570	DWQATD	6	50	Plus	JAAOEH010001540.1 1539172 OV.4 NODE_1530_truseq orf.9240
Mineral_C_127_5324_2_Kitrinoviricota	64	69	NHIEFD	6	50	Plus	hypothetical protein 2 [Hubei tombuslike virus 30]
Mineral_C_127_5324_2_Kitrinoviricota	96	101	DWTTDD	6	50	Plus	hypothetical protein 2 [Hubei tombuslike virus 30]
Mineral_C_127_5324_2_Kitrinoviricota	173	178	QISTID	6	50	Plus	hypothetical protein 2 [Hubei tombuslike virus 30]
Mineral_C_127_5324_2_Kitrinoviricota	473	478	DMSKFA	6	50	Plus	hypothetical protein 2 [Hubei tombuslike virus 30]
Mineral_C_127_5324_2_Kitrinoviricota	473	478	DMSKFA	6	50	Plus	RdRp [Beihai sobemolike virus 1]
Mineral_C_127_5324_2_Kitrinoviricota	96	101	DWTTDD	6	50	Plus	JAAOEH010003803.1 14622793 OV.4 NODE_3788_truseq orf.22813
Mineral_C_127_5324_2_Kitrinoviricota	404	409	DLFTME	6	50	Plus	JAAOEH010003803.1 14622793 OV.4 NODE_3788_truseq orf.22813
Mineral_C_127_5324_2_Kitrinoviricota	148	153	MFSWYE	6	50	Plus	JAAOEH010009621.1 133816 OV.4 NODE_9571_truseq orf.57725
Mineral_C_127_5324_2_Kitrinoviricota	148	153	MFSWYE	6	50	Plus	JAAOEH010007247.1 133112 OV.4 NODE_7207_truseq orf.43482
Mineral_C_127_5324_2_Kitrinoviricota	96	101	DWTTDD	6	50	Plus	RdRp [Hubei diptera virus 13]
Mineral_C_127_5324_2_Kitrinoviricota	591	596	DNTLGD	6	50	Plus	RdRp [Hubei diptera virus 13]
Mineral_C_127_5324_2_Kitrinoviricota	67	72	EFDKFK	6	50	Plus	JAAOEH010000879.1 1789479 OV.4 NODE_872_truseq orf.5273
Mineral_C_127_5324_2_Kitrinoviricota	148	153	MFSWYE	6	50	Plus	JAAOEH010000879.1 1789479 OV.4 NODE_872_truseq orf.5273
Mineral_C_127_5324_2_Kitrinoviricota	241	246	DDSKLI	6	50	Plus	JAAOEH010000879.1 1789479 OV.4 NODE_872_truseq orf.5273
Mineral_C_127_5324_2_Kitrinoviricota	490	495	AKSKIE	6	50	Plus	JAAOEH010000879.1 1789479 OV.4 NODE_872_truseq orf.5273
Mineral_C_127_5324_2_Kitrinoviricota	473	478	DMSKFA	6	50	Plus	JAAOEH010004178.1 27951488 OV.211 NODE_4162_truseq orf.25067
Mineral_C_127_5324_2_Kitrinoviricota	64	69	NHIEFD	6	50	Plus	hypothetical protein 2 [Hubei tombuslike virus 29]
Mineral_C_127_5324_2_Kitrinoviricota	96	101	DWTTDD	6	50	Plus	hypothetical protein 2 [Hubei tombuslike virus 29]
Mineral_C_127_5324_2_Kitrinoviricota	591	596	DNTLGD	6	50	Plus	hypothetical protein 2 [Hubei tombuslike virus 29]
Mineral_C_127_5324_2_Kitrinoviricota	51	56	FKSAMI	6	50	Plus	JAAOEH010001884.1 2261981 OV.15 NODE_1874_truseq orf.11304
Mineral_C_127_5324_2_Kitrinoviricota	475	480	SKFAMD	6	50	Plus	JAAOEH010001884.1 2261981 OV.15 NODE_1874_truseq orf.11304
Mineral_C_127_5324_2_Kitrinoviricota	565	570	DWQATD	6	50	Plus	JAAOEH010001884.1 2261981 OV.15 NODE_1874_truseq orf.11304
Mineral_C_127_5324_2_Kitrinoviricota	64	69	NHIEFD	6	50	Plus	hypothetical protein [Hammarskog tombus-like virus]
Mineral_C_127_5324_2_Kitrinoviricota	473	478	DMSKFA	6	50	Plus	hypothetical protein [Hammarskog tombus-like virus]
Mineral_C_127_5324_2_Kitrinoviricota	173	178	QISTID	6	50	Plus	JAAOEH010003459.1 1469201 OV.282 NODE_3445_truseq orf.20753
Mineral_C_127_5324_2_Kitrinoviricota	473	478	DMSKFA	6	50	Plus	JAAOEH010003459.1 1469201 OV.282 NODE_3445_truseq orf.20753
Mineral_C_127_5324_2_Kitrinoviricota	353	358	DAIELT	6	50	Plus	JAAOEH010008938.1 111279 OV.26 NODE_8891_truseq orf.53624
Mineral_C_127_5324_2_Kitrinoviricota	363	368	HIIRQA	6	50	Plus	JAAOEH010008938.1 111279 OV.26 NODE_8891_truseq orf.53624
Mineral_C_127_5324_2_Kitrinoviricota	560	565	KAIVID	6	50	Plus	JAAOEH010008938.1 111279 OV.26 NODE_8891_truseq orf.53624
Mineral_C_127_5324_2_Kitrinoviricota	64	69	NHIEFD	6	50	Plus	hypothetical protein 2 [Wuhan spider virus 9]
Mineral_C_127_5324_2_Kitrinoviricota	96	101	DWTTDD	6	50	Plus	hypothetical protein 2 [Wuhan spider virus 9]
Mineral_C_127_5324_2_Kitrinoviricota	565	570	DWQATD	6	50	Plus	hypothetical protein 2 [Wuhan spider virus 9]
Mineral_C_127_5324_2_Kitrinoviricota	591	596	DNTLGD	6	50	Plus	hypothetical protein 2 [Wuhan spider virus 9]
Mineral_C_127_5324_2_Kitrinoviricota	96	101	DWTTDD	6	50	Plus	JAAOEH010000771.1 29484207 OV.15 NODE_767_truseq orf.4622
Mineral_C_127_5324_2_Kitrinoviricota	591	596	DNTLGD	6	50	Plus	JAAOEH010000771.1 29484207 OV.15 NODE_767_truseq orf.4622
Mineral_C_127_5324_2_Kitrinoviricota	509	514	EAMGRD	6	50	Plus	JAAOEH010001834.1 23241086 OV.62 NODE_1824_truseq orf.11002
Mineral_C_127_5324_2_Kitrinoviricota	565	570	DWQATD	6	50	Plus	JAAOEH010001834.1 23241086 OV.62 NODE_1824_truseq orf.11002
Mineral_C_127_5324_2_Kitrinoviricota	282	287	SYQSKE	6	50	Plus	JAAOEH010015328.1 131476 OV.4 NODE_15242_truseq orf.91973
Mineral_C_127_5324_2_Kitrinoviricota	514	519	DCKSII	6	50	Plus	JAAOEH010015328.1 131476 OV.4 NODE_15242_truseq orf.91973
Mineral_C_127_5324_2_Kitrinoviricota	96	101	DWTTDD	6	50	Plus	JAAOEH010003101.1 127849 OV.4 NODE_3088_truseq orf.18604
Mineral_C_127_5324_2_Kitrinoviricota	565	570	DWQATD	6	50	Plus	JAAOEH010003101.1 127849 OV.4 NODE_3088_truseq orf.18604
Mineral_C_127_5324_2_Kitrinoviricota	148	153	MFSWYE	6	50	Plus	JAAOEH010014210.1 1363134 OV.4 NODE_14132_truseq orf.85264
Mineral_C_127_5324_2_Kitrinoviricota	473	478	DMSKFA	6	50	Plus	JAAOEH010014210.1 1363134 OV.4 NODE_14132_truseq orf.85264
Mineral_C_127_5324_2_Kitrinoviricota	529	534	DFARIV	6	50	Plus	JAAOEH010014788.1 31226 OV.4 NODE_14706_truseq orf.88731
Mineral_C_127_5324_2_Kitrinoviricota	209	214	PKLCGI	6	50	Plus	JAAOEH010004294.1 6441852 OV.12 NODE_4278_truseq orf.25760
Mineral_C_127_5324_2_Kitrinoviricota	320	325	TKLVWV	6	50	Plus	JAAOEH010004294.1 6441852 OV.12 NODE_4278_truseq orf.25760
Mineral_C_127_5324_2_Kitrinoviricota	337	342	DKLKGS	6	50	Plus	JAAOEH010004294.1 6441852 OV.12 NODE_4278_truseq orf.25760
Mineral_C_127_5324_2_Kitrinoviricota	446	451	TKLEVD	6	50	Plus	JAAOEH010004294.1 6441852 OV.12 NODE_4278_truseq orf.25760
Mineral_C_127_5324_2_Kitrinoviricota	565	570	DWQATD	6	50	Plus	JAAOEH010002732.1 17622934 OV.12 NODE_2721_truseq orf.16387
Mineral_C_127_5324_2_Kitrinoviricota	430	435	DWGEFK	6	50	Plus	JAAOEH010002919.1 30471890 OV.15 NODE_2907_truseq orf.17514
Mineral_C_127_5324_2_Kitrinoviricota	33	38	MPPNHE	6	50	Plus	JAAOEH010000824.1 32782130 OV.12 NODE_819_truseq orf.4944
Mineral_C_127_5324_2_Kitrinoviricota	251	256	DAKPDV	6	50	Plus	JAAOEH010003334.1 2341382 OV.80 NODE_3320_truseq orf.20001
Mineral_C_127_5324_2_Kitrinoviricota	565	570	DWQATD	6	50	Plus	JAAOEH010003334.1 2341382 OV.80 NODE_3320_truseq orf.20001
Mineral_C_127_5324_2_Kitrinoviricota	96	101	DWTTDD	6	50	Plus	JAAOEH010000743.1 37942649 OV.12 NODE_739_truseq orf.4457
Mineral_C_127_5324_2_Kitrinoviricota	236	241	NLPTWD	6	50	Plus	JAAOEH010000743.1 37942649 OV.12 NODE_739_truseq orf.4457
Mineral_C_127_5324_2_Kitrinoviricota	124	129	LVMSHE	6	50	Plus	JAAOEH010006821.1 9382080 OV.4 NODE_6781_truseq orf.40922
Mineral_C_127_5324_2_Kitrinoviricota	282	287	SYQSKE	6	50	Plus	JAAOEH010006821.1 9382080 OV.4 NODE_6781_truseq orf.40922
Mineral_C_127_5324_2_Kitrinoviricota	96	101	DWTTDD	6	50	Plus	JAAOEH010001181.1 15562692 OV.12 NODE_1173_truseq orf.7082
Mineral_C_127_5324_2_Kitrinoviricota	173	178	QISTID	6	50	Plus	JAAOEH010001181.1 15562692 OV.12 NODE_1173_truseq orf.7082
Mineral_C_127_5324_2_Kitrinoviricota	201	206	LKSTYR	6	50	Plus	JAAOEH010001181.1 15562692 OV.12 NODE_1173_truseq orf.7082
Mineral_C_127_5324_2_Kitrinoviricota	473	478	DMSKFA	6	50	Plus	JAAOEH010001181.1 15562692 OV.12 NODE_1173_truseq orf.7082
Mineral_C_127_5324_2_Kitrinoviricota	603	608	IGASDI	6	50	Plus	putative RdRp [Erysiphales associated ambiguivirus 1]
Mineral_C_127_5324_2_Kitrinoviricota	236	241	NLPTWD	6	50	Plus	JAAOEH010001053.1 23413474 OV.12 NODE_1045_truseq orf.6313
Mineral_C_127_5324_2_Kitrinoviricota	69	74	DKFKQL	6	50	Plus	JAAOEH010010670.1 118362 OV.12 NODE_10609_truseq orf.64024
Mineral_C_127_5324_2_Kitrinoviricota	241	246	DDSKLI	6	50	Plus	JAAOEH010010670.1 118362 OV.12 NODE_10609_truseq orf.64024
Mineral_C_127_5324_2_Kitrinoviricota	337	342	DKLKGS	6	50	Plus	JAAOEH010010670.1 118362 OV.12 NODE_10609_truseq orf.64024
Mineral_C_127_5324_2_Kitrinoviricota	473	478	DMSKFA	6	50	Plus	JAAOEH010010670.1 118362 OV.12 NODE_10609_truseq orf.64024
Mineral_C_127_5324_2_Kitrinoviricota	490	495	AKSKIE	6	50	Plus	JAAOEH010010670.1 118362 OV.12 NODE_10609_truseq orf.64024
Mineral_C_127_5324_2_Kitrinoviricota	473	478	DMSKFA	6	50	Plus	JAAOEH010005825.1 1641526 OV.44 NODE_5794_truseq orf.34949
Mineral_C_127_5324_2_Kitrinoviricota	473	478	DMSKFA	6	50	Plus	JAAOEH010007655.1 1929820 OV.5 NODE_7614_truseq orf.45930
Mineral_C_127_5324_2_Kitrinoviricota	565	570	DWQATD	6	50	Plus	JAAOEH010007655.1 1929820 OV.5 NODE_7614_truseq orf.45930
Mineral_C_127_5324_2_Kitrinoviricota	69	74	DKFKQL	6	50	Plus	JAAOEH010017387.1 1281237 OV.12 NODE_17293_truseq orf.104342
Mineral_C_127_5324_2_Kitrinoviricota	236	241	NLPTWD	6	50	Plus	JAAOEH010017387.1 1281237 OV.12 NODE_17293_truseq orf.104342
Mineral_C_127_5324_2_Kitrinoviricota	337	342	DKLKGS	6	50	Plus	JAAOEH010017387.1 1281237 OV.12 NODE_17293_truseq orf.104342
Mineral_C_127_5324_2_Kitrinoviricota	96	101	DWTTDD	6	50	Plus	JAAOEH010012968.1 11086 OV.12 NODE_12898_truseq orf.77809
Mineral_C_127_5324_2_Kitrinoviricota	236	241	NLPTWD	6	50	Plus	JAAOEH010012968.1 11086 OV.12 NODE_12898_truseq orf.77809
Mineral_C_127_5324_2_Kitrinoviricota	565	570	DWQATD	6	50	Plus	JAAOEH010012968.1 11086 OV.12 NODE_12898_truseq orf.77809
Mineral_C_127_5324_2_Kitrinoviricota	236	241	NLPTWD	6	50	Plus	JAAOEH010004742.1 23911339 OV.116 NODE_4722_truseq orf.28450
Mineral_C_127_5324_2_Kitrinoviricota	514	519	DCKSII	6	50	Plus	hypothetical protein 2 [Hubei sobemo-like virus 40]
Mineral_C_127_5324_2_Kitrinoviricota	96	101	DWTTDD	6	50	Plus	hypothetical protein 1 [Tartou virus]
Mineral_C_127_5324_2_Kitrinoviricota	430	435	DWGEFK	6	50	Plus	hypothetical protein 1 [Tartou virus]
Mineral_C_127_5324_2_Kitrinoviricota	591	596	DNTLGD	6	50	Plus	hypothetical protein 1 [Tartou virus]
Mineral_C_127_5324_2_Kitrinoviricota	473	478	DMSKFA	6	50	Plus	JAAOEH010002020.1 24441428 OV.301 NODE_2010_truseq orf.12120
Mineral_C_127_5324_2_Kitrinoviricota	50	55	SFKSAM	6	50	Plus	JAAOEH010002574.1 20061008 OV.108 NODE_2564_truseq orf.15442
Mineral_C_127_5324_2_Kitrinoviricota	514	519	DCKSII	6	50	Plus	JAAOEH010002574.1 20061008 OV.108 NODE_2564_truseq orf.15442
Mineral_C_127_5324_2_Kitrinoviricota	565	570	DWQATD	6	50	Plus	JAAOEH010021844.1 1101069 OV.78 NODE_21727_truseq orf.131102
Mineral_C_127_5324_2_Kitrinoviricota	251	256	DAKPDV	6	50	Plus	JAAOEH010014439.1 97115 OV.80 NODE_14361_truseq orf.86640
Mineral_C_127_5324_2_Kitrinoviricota	458	463	TAKVWG	6	50	Plus	JAAOEH010014439.1 97115 OV.80 NODE_14361_truseq orf.86640
Mineral_C_127_5324_2_Kitrinoviricota	565	570	DWQATD	6	50	Plus	JAAOEH010014439.1 97115 OV.80 NODE_14361_truseq orf.86640
Mineral_C_127_5324_2_Kitrinoviricota	565	570	DWQATD	6	50	Plus	hypothetical protein 3 [Hubei sobemo-like virus 38]
Mineral_C_127_5324_2_Kitrinoviricota	64	69	NHIEFD	6	50	Plus	hypothetical protein 1 [Cushing virus]
Mineral_C_127_5324_2_Kitrinoviricota	473	478	DMSKFA	6	50	Plus	hypothetical protein 1 [Cushing virus]
Mineral_C_127_5324_2_Kitrinoviricota	475	480	SKFAMD	6	50	Plus	hypothetical protein 2 [Hubei sobemo-like virus 15]
Mineral_C_127_5324_2_Kitrinoviricota	565	570	DWQATD	6	50	Plus	hypothetical protein 2 [Hubei sobemo-like virus 15]
Mineral_C_127_5324_2_Kitrinoviricota	96	101	DWTTDD	6	50	Plus	hypothetical protein 3 [Sanxia sobemo-like virus 1]
Mineral_C_127_5324_2_Kitrinoviricota	565	570	DWQATD	6	50	Plus	hypothetical protein 3 [Sanxia sobemo-like virus 1]
Mineral_C_127_5324_2_Kitrinoviricota	591	596	DNTLGD	6	50	Plus	hypothetical protein 3 [Sanxia sobemo-like virus 1]
Mineral_C_127_5324_2_Kitrinoviricota	96	101	DWTTDD	6	50	Plus	RNA-dependent RNA polymerase [Caenorhabditis remanei]
Mineral_C_127_5324_2_Kitrinoviricota	475	480	SKFAMD	6	50	Plus	RNA-dependent RNA polymerase [Caenorhabditis remanei]
Mineral_C_127_5324_2_Kitrinoviricota	565	570	DWQATD	6	50	Plus	RNA-dependent RNA polymerase [Caenorhabditis remanei]
Mineral_C_127_5324_2_Kitrinoviricota	591	596	DNTLGD	6	50	Plus	RNA-dependent RNA polymerase [Caenorhabditis remanei]
Mineral_C_127_5324_2_Kitrinoviricota	96	101	DWTTDD	6	50	Plus	hypothetical protein 3, partial [Hubei sobemo-like virus 39]
Mineral_C_127_5324_2_Kitrinoviricota	591	596	DNTLGD	6	50	Plus	hypothetical protein 3, partial [Hubei sobemo-like virus 39]
Mineral_C_127_5324_2_Kitrinoviricota	91	96	TRIARD	6	50	Plus	hypothetical protein 2 [Wenling sobemo-like virus 2]
Mineral_C_127_5324_2_Kitrinoviricota	365	370	IRQAID	6	50	Plus	hypothetical protein 2 [Wenling sobemo-like virus 2]
Mineral_C_127_5324_2_Kitrinoviricota	565	570	DWQATD	6	50	Plus	hypothetical protein 2 [Wenling sobemo-like virus 2]
Mineral_C_127_5324_2_Kitrinoviricota	494	499	IEKQFK	6	50	Plus	hypothetical protein 2 [Hubei tombus-like virus 26]
Mineral_C_127_5324_2_Kitrinoviricota	473	478	DMSKFA	6	50	Plus	hypothetical protein 2 [Changjiang tombus-like virus 21]
Mineral_C_127_5324_2_Kitrinoviricota	148	153	MFSWYE	6	50	Plus	hypothetical protein 2 [Sanxia water strider virus 11]
Mineral_C_127_5324_2_Kitrinoviricota	1	6	MKTGDV	6	50	Plus	hypothetical protein 2 [Hubei sobemo-like virus 35]
Mineral_C_127_5324_2_Kitrinoviricota	96	101	DWTTDD	6	50	Plus	hypothetical protein 2 [Hubei sobemo-like virus 35]
Mineral_C_127_5324_2_Kitrinoviricota	591	596	DNTLGD	6	50	Plus	hypothetical protein 2 [Hubei sobemo-like virus 35]
Mineral_C_127_5324_2_Kitrinoviricota	365	370	IRQAID	6	50	Plus	RNA-dependent RNA polymerase [Sherman virus]
Mineral_C_127_5324_2_Kitrinoviricota	475	480	SKFAMD	6	50	Plus	RNA-dependent RNA polymerase [Sherman virus]
Mineral_C_127_5324_2_Kitrinoviricota	620	625	PKQASL	6	50	Plus	RNA-dependent RNA polymerase [Sherman virus]
Mineral_C_127_5324_2_Kitrinoviricota	565	570	DWQATD	6	50	Plus	hypothetical protein [Hubei sobemo-like virus 26]
Mineral_C_127_5324_2_Kitrinoviricota	165	170	LVMYGD	6	50	Plus	hypothetical protein 2 [Beihai sobemo-like virus 2]
Mineral_C_127_5324_2_Kitrinoviricota	473	478	DMSKFA	6	50	Plus	hypothetical protein 2 [Beihai sobemo-like virus 2]
Mineral_C_127_5324_2_Kitrinoviricota	509	514	EAMGRD	6	50	Plus	hypothetical protein 2 [Hubei sobemo-like virus 2]
Mineral_C_127_5324_2_Kitrinoviricota	565	570	DWQATD	6	50	Plus	putative replication-associated protein (RP) [Loquat virus A]
Mineral_C_127_5324_2_Kitrinoviricota	96	101	DWTTDD	6	50	Plus	deltaflexi-like virus 2_-_Amotif
Mineral_C_127_5324_2_Kitrinoviricota	565	570	DWQATD	6	50	Plus	deltaflexi-like virus 2_-_Amotif
Mineral_C_127_5324_2_Kitrinoviricota	591	596	DNTLGD	6	50	Plus	deltaflexi-like virus 2_-_Amotif
Mineral_C_127_5324_2_Kitrinoviricota	96	101	DWTTDD	6	50	Plus	alphaflexi-like virus_-_Amotif
Mineral_C_127_5324_2_Kitrinoviricota	405	410	LFTMED	6	50	Plus	alphaflexi-like virus_-_Amotif
Mineral_C_127_5324_2_Kitrinoviricota	565	570	DWQATD	6	50	Plus	alphaflexi-like virus_-_Amotif
Mineral_C_127_5324_2_Kitrinoviricota	591	596	DNTLGD	6	50	Plus	alphaflexi-like virus_-_Amotif
Mineral_C_127_5324_2_Kitrinoviricota	151	156	WYELYF	6	50	Plus	Replicase [Cherry virus A]
Mineral_C_127_5324_2_Kitrinoviricota	565	570	DWQATD	6	50	Plus	Replicase [Cherry virus A]
Mineral_C_127_5324_2_Kitrinoviricota	96	101	DWTTDD	6	50	Plus	replicase [Garlic virus B]
Mineral_C_127_5324_2_Kitrinoviricota	591	596	DNTLGD	6	50	Plus	replicase [Garlic virus B]
Mineral_C_127_5324_2_Kitrinoviricota	585	590	EVEDCD	6	50	Plus	RdRP [Pepper virus A]
Mineral_C_127_5324_2_Kitrinoviricota	151	156	WYELYF	6	50	Plus	RdRp [Arachis pintoi virus]
Mineral_C_127_5324_2_Kitrinoviricota	96	101	DWTTDD	6	50	Plus	replicase polyprotein [Grapevine Red Globe virus]
Mineral_C_127_5324_2_Kitrinoviricota	565	570	DWQATD	6	50	Plus	replicase polyprotein [Grapevine Red Globe virus]
Mineral_C_127_5324_2_Kitrinoviricota	591	596	DNTLGD	6	50	Plus	replicase polyprotein [Grapevine Red Globe virus]
Mineral_C_127_5324_2_Kitrinoviricota	456	461	VLTAKV	6	50	Plus	polyprotein [Blackberry virus S]
Mineral_C_127_5324_2_Kitrinoviricota	96	101	DWTTDD	6	50	Plus	defective replicase [Fusarium boothii large flexivirus 1]
Mineral_C_127_5324_2_Kitrinoviricota	591	596	DNTLGD	6	50	Plus	defective replicase [Fusarium boothii large flexivirus 1]
Mineral_C_127_5324_2_Kitrinoviricota	633	638	PFVTC*	6	50	Plus	defective replicase [Fusarium boothii large flexivirus 1]
Mineral_C_127_5324_2_Kitrinoviricota	96	101	DWTTDD	6	50	Plus	replicase [Tamus red mosaic virus]
Mineral_C_127_5324_2_Kitrinoviricota	132	137	SFTQPP	6	50	Plus	replicase [Tamus red mosaic virus]
Mineral_C_127_5324_2_Kitrinoviricota	405	410	LFTMED	6	50	Plus	replicase [Tamus red mosaic virus]
Mineral_C_127_5324_2_Kitrinoviricota	591	596	DNTLGD	6	50	Plus	replicase [Tamus red mosaic virus]
Mineral_C_127_5324_2_Kitrinoviricota	565	570	DWQATD	6	50	Plus	RNA-dependent RNA polymerase [Bamboo mosaic virus]
Mineral_C_127_5324_2_Kitrinoviricota	96	101	DWTTDD	6	50	Plus	replicase [Entoleuca gammaflexivirus 1]
Mineral_C_127_5324_2_Kitrinoviricota	591	596	DNTLGD	6	50	Plus	replicase [Entoleuca gammaflexivirus 1]
Mineral_C_127_5324_2_Kitrinoviricota	96	101	DWTTDD	6	50	Plus	replicase [Entoleuca gammaflexivirus 2]
Mineral_C_127_5324_2_Kitrinoviricota	565	570	DWQATD	6	50	Plus	replicase [Entoleuca gammaflexivirus 2]
Mineral_C_127_5324_2_Kitrinoviricota	591	596	DNTLGD	6	50	Plus	replicase [Entoleuca gammaflexivirus 2]
Mineral_C_127_5324_2_Kitrinoviricota	565	570	DWQATD	6	50	Plus	polyprotein [Sclerotinia sclerotiorum debilitationassociated RNA virus 2]
Mineral_C_127_5324_2_Kitrinoviricota	473	478	DMSKFA	6	50	Plus	RNA-dependent RNA polymerase [Bombyx mori Macula-like virus]
Mineral_C_127_5324_2_Kitrinoviricota	565	570	DWQATD	6	50	Plus	RNA-dependent RNA polymerase [Bombyx mori Macula-like virus]
Mineral_C_127_5324_2_Kitrinoviricota	633	638	PFVTC*	6	50	Plus	alphaflexi-like virus 1_-_Amotif
Mineral_C_127_5324_2_Kitrinoviricota	64	69	NHIEFD	6	50	Plus	polyprotein, partial [Leucoagaricus tymovirus B]
Mineral_C_127_5324_2_Kitrinoviricota	173	178	QISTID	6	50	Plus	polyprotein, partial [Leucoagaricus tymovirus B]
Mineral_C_127_5324_2_Kitrinoviricota	430	435	DWGEFK	6	50	Plus	polyprotein, partial [Leucoagaricus tymovirus B]
Mineral_C_127_5324_2_Kitrinoviricota	473	478	DMSKFA	6	50	Plus	polyprotein, partial [Leucoagaricus tymovirus B]
Mineral_C_127_5324_2_Kitrinoviricota	506	511	WISEAM	6	50	Plus	polyprotein, partial [Leucoagaricus tymovirus B]
Mineral_C_127_5324_2_Kitrinoviricota	64	69	NHIEFD	6	50	Plus	hypothetical protein DL762_004220 [Monosporascus cannonballus]
Mineral_C_127_5324_2_Kitrinoviricota	91	96	TRIARD	6	50	Plus	hypothetical protein DL762_004220 [Monosporascus cannonballus]
Mineral_C_127_5324_2_Kitrinoviricota	189	194	DNIADY	6	50	Plus	hypothetical protein DL762_004220 [Monosporascus cannonballus]
Mineral_C_127_5324_2_Kitrinoviricota	565	570	DWQATD	6	50	Plus	hypothetical protein DL762_004220 [Monosporascus cannonballus]
Mineral_C_127_5324_2_Kitrinoviricota	624	629	SLIADD	6	50	Plus	hypothetical protein DL762_004220 [Monosporascus cannonballus]
Mineral_C_127_5324_2_Kitrinoviricota	96	101	DWTTDD	6	50	Plus	RNA-dependent RNA polymerase, partial [Rhizoctonia virus RS002]
Mineral_C_127_5324_2_Kitrinoviricota	591	596	DNTLGD	6	50	Plus	RNA-dependent RNA polymerase, partial [Rhizoctonia virus RS002]
Mineral_C_127_5324_2_Kitrinoviricota	507	512	ISEAMG	6	50	Plus	RNA-dependent RNA polymerase, partial [Twisted-stalk leaf streak virus]
Mineral_C_127_5324_2_Kitrinoviricota	570	575	DNENGG	6	50	Plus	RNA-dependent RNA polymerase, partial [Twisted-stalk leaf streak virus]
Mineral_C_127_5324_2_Kitrinoviricota	596	601	DVERSG	6	50	Plus	RNA-dependent RNA polymerase, partial [Twisted-stalk leaf streak virus]
Mineral_C_127_154586_1_Kitrinoviricota	36	41	EWDKQD	6	50	Plus	hypothetical polyprotein [Diatom colony associated ssRNA virus 1]
Mineral_C_127_154586_1_Kitrinoviricota	54	59	ESYKLV	6	50	Plus	hypothetical polyprotein [Diatom colony associated ssRNA virus 1]
Mineral_C_127_154586_1_Kitrinoviricota	20	25	DGRWRW	6	50	Plus	NS5B protein, partial [Hepacivirus C]
Mineral_C_127_154586_1_Kitrinoviricota	10	15	DSDGLR	6	50	Plus	polyprotein [Entebbe bat virus]
Mineral_C_127_154586_1_Kitrinoviricota	67	72	DVWKNG	6	50	Plus	polyprotein [Hepacivirus sp.]
Mineral_C_127_154586_1_Kitrinoviricota	72	77	GNHSWD	6	50	Plus	polyprotein [Gammarus chevreuxi flavivirus]
Mineral_C_127_154586_1_Kitrinoviricota	10	15	DSDGLR	6	50	Plus	polyprotein [Zika virus]
Mineral_C_127_154586_1_Kitrinoviricota	33	38	LENEWD	6	50	Plus	polyprotein [Zika virus]
Mineral_C_127_154586_1_Kitrinoviricota	72	77	GNHSWD	6	50	Plus	polyprotein [Zika virus]
Mineral_C_127_154586_1_Kitrinoviricota	12	17	DGLREK	6	50	Plus	polyprotein, partial [Nanhai ghost shark hepacivirus 1]
Mineral_C_127_154586_1_Kitrinoviricota	77	82	DYKSRK	6	50	Plus	polyprotein, partial [Atrato Flavi-like virus 1]
Mineral_C_127_154586_1_Kitrinoviricota	12	17	DGLREK	6	50	Plus	polyprotein [Nanhai ghost shark hepacivirus 2]
Mineral_C_127_154586_1_Kitrinoviricota	72	77	GNHSWD	6	50	Plus	polyprotein [Shayang fly virus 4]
Mineral_C_127_154586_1_Kitrinoviricota	77	82	DYKSRK	6	50	Plus	polyprotein [Shayang fly virus 4]
Mineral_C_127_154586_1_Kitrinoviricota	67	72	DVWKNG	6	50	Plus	polyprotein [Xiamen fanray pesti-like virus]
Mineral_C_127_154586_1_Kitrinoviricota	20	25	DGRWRW	6	50	Plus	RNA dependent-RNA polymerase, partial [Hepacivirus C]
Mineral_C_127_154586_1_Kitrinoviricota	33	38	LENEWD	6	50	Plus	hepe-like virus 5_-_Amotif
Mineral_C_127_154586_1_Kitrinoviricota	15	20	REKELD	6	50	Plus	RNA-dependent RNA polymerase [Nudaurelia capensis beta virus]
Mineral_C_127_154586_1_Kitrinoviricota	15	20	REKELD	6	50	Plus	putative RdRp [Monilinia benyvirus C]
Mineral_C_127_154586_1_Kitrinoviricota	62	67	CHKIGD	6	50	Plus	putative RdRp [Monilinia benyvirus C]
Mineral_C_127_154586_1_Kitrinoviricota	15	20	REKELD	6	50	Plus	replicase [Agaricus bisporus virus 8]
Mineral_C_127_154586_1_Kitrinoviricota	33	38	LENEWD	6	50	Plus	JAAOEH010000430.1 33011964 OV.194 NODE_427_truseq orf.2578
Mineral_C_127_154586_1_Kitrinoviricota	40	45	QDKQTD	6	50	Plus	JAAOEH010000688.1 137455 OV.271 NODE_684_truseq orf.4126
Mineral_C_127_154586_1_Kitrinoviricota	33	38	LENEWD	6	50	Plus	JAAOEH010001535.1 13702632 OV.194 NODE_1525_truseq orf.9206
Mineral_C_127_154586_1_Kitrinoviricota	5	10	RQEMVD	6	50	Plus	hypothetical protein [Hubei Beny-like virus 1]
Mineral_C_127_154586_1_Kitrinoviricota	77	82	DYKSRK	6	50	Plus	putative RdRp [Entomophthora benyvirus E]
Mineral_C_127_154586_1_Kitrinoviricota	36	41	EWDKQD	6	50	Plus	replicative protein [Halhan virus 2]
Mineral_C_127_154586_1_Kitrinoviricota	67	72	DVWKNG	6	50	Plus	virgavirus 1_-_Amotif
Mineral_C_127_154586_1_Kitrinoviricota	39	44	KQDKQT	6	50	Plus	alphaendornavirus 3_-_Amotif
Mineral_C_127_154586_1_Kitrinoviricota	36	41	EWDKQD	6	50	Plus	alphaendornavirus 3_-_Amotif
Mineral_C_127_154586_1_Kitrinoviricota	36	41	EWDKQD	6	50	Plus	alphaendornavirus 4_-_Amotif
Mineral_C_127_154586_1_Kitrinoviricota	36	41	EWDKQD	6	50	Plus	alphaendornavirus 30_-_Amotif
Mineral_C_127_154586_1_Kitrinoviricota	36	41	EWDKQD	6	50	Plus	polyprotein [Helicobasidium mompa alphaendornavirus 1]
Mineral_C_127_154586_1_Kitrinoviricota	36	41	EWDKQD	6	50	Plus	replicase [Agaricus bisporus endornavirus 1]
Mineral_C_127_154586_1_Kitrinoviricota	36	41	EWDKQD	6	50	Plus	polyprotein [Rhizoctonia solani endornavirus 1]
Mineral_C_127_154586_1_Kitrinoviricota	2	7	EVVRQE	6	50	Plus	RdRp [Plasmopara viticola associated alphalike virus 1]
Mineral_C_127_154586_1_Kitrinoviricota	67	72	DVWKNG	6	50	Plus	RNA replicase [Kyuri green mottle mosaic virus]
Mineral_C_127_154586_1_Kitrinoviricota	36	41	EWDKQD	6	50	Plus	polyprotein [Rhizoctonia solani endornavirus 4]
Mineral_C_127_154586_1_Kitrinoviricota	36	41	EWDKQD	6	50	Plus	polyprotein, partial [Sclerotinia sclerotiorum endornavirus 3]
Mineral_C_127_154586_1_Kitrinoviricota	36	41	EWDKQD	6	50	Plus	polyprotein [Rhizoctonia cerealis alphaendornavirus 1]
Mineral_C_127_154586_1_Kitrinoviricota	36	41	EWDKQD	6	50	Plus	polyprotein [Morchella importuna endornavirus 2]
Mineral_C_127_154586_1_Kitrinoviricota	36	41	EWDKQD	6	50	Plus	polyprotein, partial [Sclerotium rolfsii alphavirus-like virus 2]
Mineral_C_127_154586_1_Kitrinoviricota	67	72	DVWKNG	6	50	Plus	polyprotein, partial [Sclerotium rolfsii alphavirus-like virus 2]
Mineral_C_127_154586_1_Kitrinoviricota	36	41	EWDKQD	6	50	Plus	polyprotein [Ceratobasidium endornavirus D]
Mineral_C_127_154586_1_Kitrinoviricota	36	41	EWDKQD	6	50	Plus	polyprotein [Morchella importuna endornavirus 1]
Mineral_C_127_154586_1_Kitrinoviricota	36	41	EWDKQD	6	50	Plus	RNAdependent RNA polymerase [Kerstinbo virus]
Mineral_C_127_154586_1_Kitrinoviricota	67	72	DVWKNG	6	50	Plus	RNAdependent RNA polymerase [Kerstinbo virus]
Mineral_C_127_154586_1_Kitrinoviricota	36	41	EWDKQD	6	50	Plus	polyprotein [Diplodia seriata endornavirus 1]
Mineral_C_127_154586_1_Kitrinoviricota	36	41	EWDKQD	6	50	Plus	alphaendornavirus 8_-_Amotif
Mineral_C_127_154586_1_Kitrinoviricota	36	41	EWDKQD	6	50	Plus	polyprotein [Sclerotium rolfsii alphavirus-like virus 1]
Mineral_C_127_154586_1_Kitrinoviricota	67	72	DVWKNG	6	50	Plus	polyprotein [Sclerotium rolfsii alphavirus-like virus 1]
Mineral_C_127_154586_1_Kitrinoviricota	36	41	EWDKQD	6	50	Plus	polyprotein, partial [Endornavirus-like virus]
Mineral_C_127_154586_1_Kitrinoviricota	36	41	EWDKQD	6	50	Plus	JAAOEH010000584.1 13562819 OV.3 NODE_580_truseq orf.3501
Mineral_C_127_154586_1_Kitrinoviricota	15	20	REKELD	6	50	Plus	JAAOEH010003970.1 1759278 OV.3 NODE_3955_truseq orf.23818
Mineral_C_127_154586_1_Kitrinoviricota	40	45	QDKQTD	6	50	Plus	permutotetra-like virus 1_-_Amotif
Mineral_C_127_154586_1_Kitrinoviricota	2	7	EVVRQE	6	50	Plus	JAAOEH010011396.1 2111530 OV.3 NODE_11332_truseq orf.68377
Mineral_C_127_154586_1_Kitrinoviricota	12	17	DGLREK	6	50	Plus	JAAOEH010004250.1 7102182 OV.3 NODE_4234_truseq orf.25496
Mineral_C_127_154586_1_Kitrinoviricota	12	17	DGLREK	6	50	Plus	JAAOEH010001585.1 33541819 OV.3 NODE_1575_truseq orf.9508
Mineral_C_127_154586_1_Kitrinoviricota	12	17	DGLREK	6	50	Plus	JAAOEH010002638.1 13172828 OV.3 NODE_2627_truseq orf.15825
Mineral_C_127_154586_1_Kitrinoviricota	12	17	DGLREK	6	50	Plus	JAAOEH010001388.1 32641831 OV.3 NODE_1378_truseq orf.8326
Mineral_C_127_154586_1_Kitrinoviricota	12	17	DGLREK	6	50	Plus	JAAOEH010000910.1 14972951 OV.3 NODE_903_truseq orf.5457
Mineral_C_127_154586_1_Kitrinoviricota	7	12	EMVDSD	6	50	Plus	RNAdependent RNA polymerase [Rutstroemia firma fusarivirus 1]
Mineral_C_127_154586_1_Kitrinoviricota	7	12	EMVDSD	6	50	Plus	175 kDa protein [Pleospora typhicola fusarivirus 1]
Mineral_C_127_154586_1_Kitrinoviricota	5	10	RQEMVD	6	50	Plus	JAAOEH010002141.1 12152663 OV.61 NODE_2131_truseq orf.12843
Mineral_C_127_154586_1_Kitrinoviricota	10	15	DSDGLR	6	50	Plus	RNA-dependent RNA polymerase [Wenling chuvirus-like virus 2]
Mineral_C_127_154586_1_Kitrinoviricota	36	41	EWDKQD	6	50	Plus	JAAOEH010002288.1 13652837 OV.61 NODE_2278_truseq orf.13725
Mineral_C_127_154586_1_Kitrinoviricota	77	82	DYKSRK	6	50	Plus	hypothetical protein [Beihai noda-like virus 24]
Mineral_C_127_154586_1_Kitrinoviricota	77	82	DYKSRK	6	50	Plus	hypothetical protein, partial [Culex Noda-like virus 1]
Mineral_C_127_154586_1_Kitrinoviricota	77	82	DYKSRK	6	50	Plus	hypothetical protein [Beihai noda-like virus 23]
Mineral_C_127_154586_1_Kitrinoviricota	77	82	DYKSRK	6	50	Plus	JAAOEH010011093.1 1547186 OV.3 NODE_11031_truseq orf.66562
Mineral_C_127_154586_1_Kitrinoviricota	41	46	DKQTDH	6	50	Plus	luteo-like virus 4_-_Amotif
Mineral_C_127_154586_1_Kitrinoviricota	41	46	DKQTDH	6	50	Plus	luteo-like virus 5_-_Amotif
Mineral_C_127_154586_1_Kitrinoviricota	72	77	GNHSWD	6	50	Plus	hypothetical protein 1 [Beihai tombuslike virus 10]
Mineral_C_127_154586_1_Kitrinoviricota	62	67	CHKIGD	6	50	Plus	hypothetical protein 1 [Sanxia water strider virus 15]
Mineral_C_127_154586_1_Kitrinoviricota	77	82	DYKSRK	6	50	Plus	JAAOEH010000503.1 1912350 OV.4 NODE_499_truseq orf.3017
Mineral_C_127_154586_1_Kitrinoviricota	77	82	DYKSRK	6	50	Plus	JAAOEH010001864.1 1753194 OV.4 NODE_1854_truseq orf.11183
Mineral_C_127_154586_1_Kitrinoviricota	72	77	GNHSWD	6	50	Plus	RNAdependent RNApolymerase [Norway luteolike virus 1]
Mineral_C_127_154586_1_Kitrinoviricota	2	7	EVVRQE	6	50	Plus	JAAOEH010002040.1 30531557 OV.299 NODE_2030_truseq orf.12240
Mineral_C_127_154586_1_Kitrinoviricota	62	67	CHKIGD	6	50	Plus	putative RNA-dependent RNA-polymerase [Castleton Burn virus]
Mineral_C_127_154586_1_Kitrinoviricota	77	82	DYKSRK	6	50	Plus	putative RNA-dependent RNA-polymerase [Castleton Burn virus]
Mineral_C_127_154586_1_Kitrinoviricota	67	72	DVWKNG	6	50	Plus	JAAOEH010002292.1 31131656 OV.5 NODE_2282_truseq orf.13751
Mineral_C_127_154586_1_Kitrinoviricota	45	50	DHEIIK	6	50	Plus	JAAOEH010003299.1 1562111 OV.4 NODE_3285_truseq orf.19794
Mineral_C_127_154586_1_Kitrinoviricota	77	82	DYKSRK	6	50	Plus	JAAOEH010002630.1 34301985 OV.4 NODE_2619_truseq orf.15779
Mineral_C_127_154586_1_Kitrinoviricota	77	82	DYKSRK	6	50	Plus	JAAOEH010003039.1 150866 OV.4 NODE_3026_truseq orf.18234
Mineral_C_127_154586_1_Kitrinoviricota	77	82	DYKSRK	6	50	Plus	JAAOEH010001738.1 1670237 OV.4 NODE_1728_truseq orf.10427
Mineral_C_127_154586_1_Kitrinoviricota	77	82	DYKSRK	6	50	Plus	JAAOEH010003432.1 14952928 OV.4 NODE_3418_truseq orf.20587
Mineral_C_127_154586_1_Kitrinoviricota	33	38	LENEWD	6	50	Plus	JAAOEH010002850.1 25031073 OV.112 NODE_2838_truseq orf.17100
Mineral_C_127_154586_1_Kitrinoviricota	77	82	DYKSRK	6	50	Plus	JAAOEH010003274.1 16873111 OV.4 NODE_3260_truseq orf.19639
Mineral_C_127_154586_1_Kitrinoviricota	77	82	DYKSRK	6	50	Plus	JAAOEH010007830.1 4101813 OV.4 NODE_7788_truseq orf.46976
Mineral_C_127_154586_1_Kitrinoviricota	77	82	DYKSRK	6	50	Plus	JAAOEH010000891.1 32291832 OV.4 NODE_884_truseq orf.5344
Mineral_C_127_154586_1_Kitrinoviricota	77	82	DYKSRK	6	50	Plus	JAAOEH010001873.1 34582070 OV.4 NODE_1863_truseq orf.11236
Mineral_C_127_154586_1_Kitrinoviricota	77	82	DYKSRK	6	50	Plus	JAAOEH010000779.1 24943873 OV.4 NODE_774_truseq orf.4669
Mineral_C_127_154586_1_Kitrinoviricota	12	17	DGLREK	6	50	Plus	JAAOEH010002450.1 25071155 OV.77 NODE_2440_truseq orf.14699
Mineral_C_127_154586_1_Kitrinoviricota	72	77	GNHSWD	6	50	Plus	RdRp [Hubei diptera virus 13]
Mineral_C_127_154586_1_Kitrinoviricota	5	10	RQEMVD	6	50	Plus	JAAOEH010002479.1 1694495 OV.15 NODE_2469_truseq orf.14874
Mineral_C_127_154586_1_Kitrinoviricota	38	43	DKQDKQ	6	50	Plus	JAAOEH010002732.1 17622934 OV.12 NODE_2721_truseq orf.16387
Mineral_C_127_154586_1_Kitrinoviricota	41	46	DKQTDH	6	50	Plus	JAAOEH010002732.1 17622934 OV.12 NODE_2721_truseq orf.16387
Mineral_C_127_154586_1_Kitrinoviricota	41	46	DKQTDH	6	50	Plus	JAAOEH010000743.1 37942649 OV.12 NODE_739_truseq orf.4457
Mineral_C_127_154586_1_Kitrinoviricota	77	82	DYKSRK	6	50	Plus	JAAOEH010006821.1 9382080 OV.4 NODE_6781_truseq orf.40922
Mineral_C_127_154586_1_Kitrinoviricota	41	46	DKQTDH	6	50	Plus	JAAOEH010001181.1 15562692 OV.12 NODE_1173_truseq orf.7082
Mineral_C_127_154586_1_Kitrinoviricota	72	77	GNHSWD	6	50	Plus	JAAOEH010004472.1 9962123 OV.62 NODE_4453_truseq orf.26829
Mineral_C_127_154586_1_Kitrinoviricota	38	43	DKQDKQ	6	50	Plus	JAAOEH010012968.1 11086 OV.12 NODE_12898_truseq orf.77809
Mineral_C_127_154586_1_Kitrinoviricota	72	77	GNHSWD	6	50	Plus	RNAdependent RNA polymerase [Culex associated luteo like virus]
Mineral_C_127_154586_1_Kitrinoviricota	72	77	GNHSWD	6	50	Plus	JAAOEH010004742.1 23911339 OV.116 NODE_4722_truseq orf.28450
Mineral_C_127_154586_1_Kitrinoviricota	72	77	GNHSWD	6	50	Plus	hypothetical protein 2 [Hubei sobemo-like virus 40]
Mineral_C_127_154586_1_Kitrinoviricota	77	82	DYKSRK	6	50	Plus	hypothetical protein 2 [Hubei sobemo-like virus 40]
Mineral_C_127_154586_1_Kitrinoviricota	72	77	GNHSWD	6	50	Plus	JAAOEH010002574.1 20061008 OV.108 NODE_2564_truseq orf.15442
Mineral_C_127_154586_1_Kitrinoviricota	77	82	DYKSRK	6	50	Plus	JAAOEH010002574.1 20061008 OV.108 NODE_2564_truseq orf.15442
Mineral_C_127_154586_1_Kitrinoviricota	38	43	DKQDKQ	6	50	Plus	hypothetical protein 3 [Hubei sobemo-like virus 38]
Mineral_C_127_154586_1_Kitrinoviricota	41	46	DKQTDH	6	50	Plus	hypothetical protein 3 [Hubei sobemo-like virus 38]
Mineral_C_127_154586_1_Kitrinoviricota	38	43	DKQDKQ	6	50	Plus	RNA-dependent RNA polymerase [Sherman virus]
Mineral_C_127_154586_1_Kitrinoviricota	41	46	DKQTDH	6	50	Plus	RNA-dependent RNA polymerase [Sherman virus]
Mineral_C_127_154586_1_Kitrinoviricota	77	82	DYKSRK	6	50	Plus	replicase [Prunus virus T]
Mineral_C_127_154586_1_Kitrinoviricota	40	45	QDKQTD	6	50	Plus	replicase, partial [White ash mosaic virus]
Mineral_C_127_154586_1_Kitrinoviricota	77	82	DYKSRK	6	50	Plus	replicase, partial [White ash mosaic virus]
Mineral_C_127_144962_1_Kitrinoviricota	50	55	LGSILP	6	50	Plus	NS5B protein, partial [Hepacivirus C]
Mineral_C_127_144962_1_Kitrinoviricota	6	11	ETKANL	6	50	Plus	polyprotein [Bat pestivirus BtSkPestV1/GX2017]
Mineral_C_127_144962_1_Kitrinoviricota	91	96	DDASTT	6	50	Plus	polyprotein [Gammarus chevreuxi flavivirus]
Mineral_C_127_144962_1_Kitrinoviricota	91	96	DDASTT	6	50	Plus	polyprotein [Zika virus]
Mineral_C_127_144962_1_Kitrinoviricota	92	97	DASTTK	6	50	Plus	polyprotein [Bat pegivirus]
Mineral_C_127_144962_1_Kitrinoviricota	92	97	DASTTK	6	50	Plus	polyprotein [Bat pegivirus]
Mineral_C_127_144962_1_Kitrinoviricota	6	11	ETKANL	6	50	Plus	nonstructural protein 5B, partial [Hepacivirus C]
Mineral_C_127_144962_1_Kitrinoviricota	92	97	DASTTK	6	50	Plus	polyprotein [Sclerotium rolfsii beny-like virus 1]
Mineral_C_127_144962_1_Kitrinoviricota	91	96	DDASTT	6	50	Plus	nonstructural polyprotein precursor nsP1234 [Whataroa virus]
Mineral_C_127_144962_1_Kitrinoviricota	16	21	LLEKKK	6	50	Plus	polyprotein [Helicobasidium mompa alphaendornavirus 1]
Mineral_C_127_144962_1_Kitrinoviricota	57	62	KPFTFM	6	50	Plus	polymerase [Apple mosaic virus]
Mineral_C_127_144962_1_Kitrinoviricota	92	97	DASTTK	6	50	Plus	polymerase [Apple mosaic virus]
Mineral_C_127_144962_1_Kitrinoviricota	21	26	KLSIAT	6	50	Plus	replication-related polyprotein [Grapevine leafroll-associated virus 1]
Mineral_C_127_144962_1_Kitrinoviricota	86	91	ANEQRD	6	50	Plus	polyprotein [Hordeum vulgare alphaendornavirus]
Mineral_C_127_144962_1_Kitrinoviricota	92	97	DASTTK	6	50	Plus	polyprotein [Ceratobasidium endornavirus D]
Mineral_C_127_144962_1_Kitrinoviricota	92	97	DASTTK	6	50	Plus	JAAOEH010002794.1 11622511 OV.3 NODE_2782_truseq orf.16759
Mineral_C_127_144962_1_Kitrinoviricota	92	97	DASTTK	6	50	Plus	JAAOEH010010935.1 11873 OV.3 NODE_10874_truseq orf.65614
Mineral_C_127_144962_1_Kitrinoviricota	92	97	DASTTK	6	50	Plus	JAAOEH010002340.1 26551159 OV.3 NODE_2330_truseq orf.14039
Mineral_C_127_144962_1_Kitrinoviricota	86	91	ANEQRD	6	50	Plus	permutotetra-like virus 3_-_Amotif
Mineral_C_127_144962_1_Kitrinoviricota	87	92	NEQRDD	6	50	Plus	JAAOEH010004141.1 1677214 OV.3 NODE_4125_truseq orf.24845
Mineral_C_127_144962_1_Kitrinoviricota	92	97	DASTTK	6	50	Plus	JAAOEH010001870.1 27101226 OV.3 NODE_1860_truseq orf.11220
Mineral_C_127_144962_1_Kitrinoviricota	92	97	DASTTK	6	50	Plus	JAAOEH010004163.1 11272572 OV.3 NODE_4147_truseq orf.24974
Mineral_C_127_144962_1_Kitrinoviricota	92	97	DASTTK	6	50	Plus	JAAOEH010014419.1 21237 OV.3 NODE_14341_truseq orf.86516
Mineral_C_127_144962_1_Kitrinoviricota	58	63	PFTFMF	6	50	Plus	hypothetical protein 1 [Hubei noda-like virus 24]
Mineral_C_127_144962_1_Kitrinoviricota	58	63	PFTFMF	6	50	Plus	permutotetra-like virus 1_-_Amotif
Mineral_C_127_144962_1_Kitrinoviricota	77	82	LLKRIF	6	50	Plus	JAAOEH010002304.1 28041332 OV.3 NODE_2294_truseq orf.13822
Mineral_C_127_144962_1_Kitrinoviricota	7	12	TKANLV	6	50	Plus	forest noda-like virus 8_-_Amotif
Mineral_C_127_144962_1_Kitrinoviricota	5	10	HETKAN	6	50	Plus	uncharacterized protein LOC115883759 [Sitophilus oryzae]
Mineral_C_127_144962_1_Kitrinoviricota	92	97	DASTTK	6	50	Plus	luteo-like virus 4_-_Amotif
Mineral_C_127_144962_1_Kitrinoviricota	92	97	DASTTK	6	50	Plus	tombus-like virus 1_-_Amotif
Mineral_C_127_144962_1_Kitrinoviricota	36	41	HASSTT	6	50	Plus	RdRp [Plasmopara viticola associated ambiguivirus 2]
Mineral_C_127_144962_1_Kitrinoviricota	92	97	DASTTK	6	50	Plus	RdRp [Plasmopara viticola associated ambiguivirus 2]
Mineral_C_127_144962_1_Kitrinoviricota	28	33	PYSISL	6	50	Plus	JAAOEH010006007.1 1559114 OV.4 NODE_5974_truseq orf.36040
Mineral_C_127_144962_1_Kitrinoviricota	91	96	DDASTT	6	50	Plus	JAAOEH010001738.1 1670237 OV.4 NODE_1728_truseq orf.10427
Mineral_C_127_144962_1_Kitrinoviricota	92	97	DASTTK	6	50	Plus	JAAOEH010001109.1 16193046 OV.126 NODE_1101_truseq orf.6650
Mineral_C_127_144962_1_Kitrinoviricota	92	97	DASTTK	6	50	Plus	hypothetical protein 2 [Wenzhou tombuslike virus 7]
Mineral_C_127_144962_1_Kitrinoviricota	92	97	DASTTK	6	50	Plus	hypothetical protein 2 [Hubei tombuslike virus 30]
Mineral_C_127_144962_1_Kitrinoviricota	38	43	SSTTIE	6	50	Plus	JAAOEH010003803.1 14622793 OV.4 NODE_3788_truseq orf.22813
Mineral_C_127_144962_1_Kitrinoviricota	93	98	ASTTKE	6	50	Plus	JAAOEH010003803.1 14622793 OV.4 NODE_3788_truseq orf.22813
Mineral_C_127_144962_1_Kitrinoviricota	36	41	HASSTT	6	50	Plus	JAAOEH010007247.1 133112 OV.4 NODE_7207_truseq orf.43482
Mineral_C_127_144962_1_Kitrinoviricota	92	97	DASTTK	6	50	Plus	JAAOEH010007247.1 133112 OV.4 NODE_7207_truseq orf.43482
Mineral_C_127_144962_1_Kitrinoviricota	92	97	DASTTK	6	50	Plus	JAAOEH010004178.1 27951488 OV.211 NODE_4162_truseq orf.25067
Mineral_C_127_144962_1_Kitrinoviricota	91	96	DDASTT	6	50	Plus	JAAOEH010014788.1 31226 OV.4 NODE_14706_truseq orf.88731
Mineral_C_127_144962_1_Kitrinoviricota	92	97	DASTTK	6	50	Plus	JAAOEH010001181.1 15562692 OV.12 NODE_1173_truseq orf.7082
Mineral_C_127_144962_1_Kitrinoviricota	91	96	DDASTT	6	50	Plus	putative RdRp [Erysiphales associated ambiguivirus 1]
Mineral_C_127_144962_1_Kitrinoviricota	92	97	DASTTK	6	50	Plus	hypothetical protein [Hubei sobemo-like virus 26]
Mineral_C_127_144962_1_Kitrinoviricota	92	97	DASTTK	6	50	Plus	hypothetical protein 2 [Hubei sobemo-like virus 2]
Mineral_C_127_144962_1_Kitrinoviricota	86	91	ANEQRD	6	50	Plus	RdRp [Arachis pintoi virus]
Mineral_C_127_77715_1_Kitrinoviricota	8	13	ETKANL	6	50	Plus	polyprotein [Bat pestivirus BtSkPestV1/GX2017]
Mineral_C_127_77715_1_Kitrinoviricota	58	63	EIVYSD	6	50	Plus	RNA-dependent RNA polymerase NS5B [Guereza hepacivirus]
Mineral_C_127_77715_1_Kitrinoviricota	63	68	DGLRAD	6	50	Plus	polyprotein [Pegivirus G]
Mineral_C_127_77715_1_Kitrinoviricota	63	68	DGLRAD	6	50	Plus	polyprotein [Rodent pegivirus]
Mineral_C_127_77715_1_Kitrinoviricota	63	68	DGLRAD	6	50	Plus	polyprotein [Zika virus]
Mineral_C_127_77715_1_Kitrinoviricota	63	68	DGLRAD	6	50	Plus	polyprotein [Guangxi houndshark hepacivirus]
Mineral_C_127_77715_1_Kitrinoviricota	63	68	DGLRAD	6	50	Plus	polyprotein [Bat pegivirus]
Mineral_C_127_77715_1_Kitrinoviricota	53	58	DLLRPE	6	50	Plus	NS5 protein, partial [Ilheus virus]
Mineral_C_127_77715_1_Kitrinoviricota	78	83	TNVKFL	6	50	Plus	polyprotein [Bald eagle hepacivirus]
Mineral_C_127_77715_1_Kitrinoviricota	8	13	ETKANL	6	50	Plus	nonstructural protein 5B, partial [Hepacivirus C]
Mineral_C_127_77715_1_Kitrinoviricota	63	68	DGLRAD	6	50	Plus	RNA-dependent RNA polymerase, partial [Hepacivirus C]
Mineral_C_127_77715_1_Kitrinoviricota	63	68	DGLRAD	6	50	Plus	non-structural protein 5b, partial [Hepatitis C virus genotype 1]
Mineral_C_127_77715_1_Kitrinoviricota	63	68	DGLRAD	6	50	Plus	non-structural protein 5b, partial [Hepatitis C virus genotype 1]
Mineral_C_127_77715_1_Kitrinoviricota	43	48	VFQEFK	6	50	Plus	porcine bastro-like virus_-_Amotif
Mineral_C_127_77715_1_Kitrinoviricota	43	48	VFQEFK	6	50	Plus	orthohepevirus_-_Amotif
Mineral_C_127_77715_1_Kitrinoviricota	63	68	DGLRAD	6	50	Plus	RNAdependent RNA polymerase [Wenling thamnaconus striatus hepevirus]
Mineral_C_127_77715_1_Kitrinoviricota	63	68	DGLRAD	6	50	Plus	JAAOEH010001535.1 13702632 OV.194 NODE_1525_truseq orf.9206
Mineral_C_127_77715_1_Kitrinoviricota	63	68	DGLRAD	6	50	Plus	hypothetical protein [Hubei Beny-like virus 1]
Mineral_C_127_77715_1_Kitrinoviricota	63	68	DGLRAD	6	50	Plus	non-structural polyprotein [Diabrotica undecimpunctata virus 2]
Mineral_C_127_77715_1_Kitrinoviricota	43	48	VFQEFK	6	50	Plus	polyprotein [Hepeviridae sp.]
Mineral_C_127_77715_1_Kitrinoviricota	63	68	DGLRAD	6	50	Plus	multifunctional replicase, partial [Chara australis virus]
Mineral_C_127_77715_1_Kitrinoviricota	63	68	DGLRAD	6	50	Plus	alphaendornavirus 3_-_Amotif
Mineral_C_127_77715_1_Kitrinoviricota	18	23	LLEKKK	6	50	Plus	polyprotein [Helicobasidium mompa alphaendornavirus 1]
Mineral_C_127_77715_1_Kitrinoviricota	53	58	DLLRPE	6	50	Plus	hypothetical protein PEV1p1 [Phytophthora alphaendornavirus 1]
Mineral_C_127_77715_1_Kitrinoviricota	63	68	DGLRAD	6	50	Plus	hypothetical protein PEV1p1 [Phytophthora alphaendornavirus 1]
Mineral_C_127_77715_1_Kitrinoviricota	63	68	DGLRAD	6	50	Plus	polyprotein [Rhizoctonia solani endornavirus 1]
Mineral_C_127_77715_1_Kitrinoviricota	63	68	DGLRAD	6	50	Plus	RdRp [Plasmopara viticola associated alphalike virus 1]
Mineral_C_127_77715_1_Kitrinoviricota	28	33	ALVWQC	6	50	Plus	ORFA+B [Vicia faba alphaendornavirus]
Mineral_C_127_77715_1_Kitrinoviricota	63	68	DGLRAD	6	50	Plus	polyprotein, partial [Sclerotinia sclerotiorum endornavirus 3]
Mineral_C_127_77715_1_Kitrinoviricota	28	33	ALVWQC	6	50	Plus	alphaendornavirus 8_-_Amotif
Mineral_C_127_77715_1_Kitrinoviricota	63	68	DGLRAD	6	50	Plus	RNAdependent RNA polymerase, partial [Rosellinia necatrix virgalikevirus 1]
Mineral_C_127_77715_1_Kitrinoviricota	63	68	DGLRAD	6	50	Plus	polyprotein, partial [Endornavirus-like virus]
Mineral_C_127_77715_1_Kitrinoviricota	63	68	DGLRAD	6	50	Plus	JAAOEH010001530.1 32541812 OV.3 NODE_1520_truseq orf.9178
Mineral_C_127_77715_1_Kitrinoviricota	63	68	DGLRAD	6	50	Plus	JAAOEH010001852.1 11312618 OV.3 NODE_1842_truseq orf.11109
Mineral_C_127_77715_1_Kitrinoviricota	63	68	DGLRAD	6	50	Plus	JAAOEH010010935.1 11873 OV.3 NODE_10874_truseq orf.65614
Mineral_C_127_77715_1_Kitrinoviricota	63	68	DGLRAD	6	50	Plus	JAAOEH010002340.1 26551159 OV.3 NODE_2330_truseq orf.14039
Mineral_C_127_77715_1_Kitrinoviricota	63	68	DGLRAD	6	50	Plus	JAAOEH010011972.1 3221485 OV.3 NODE_11904_truseq orf.71833
Mineral_C_127_77715_1_Kitrinoviricota	63	68	DGLRAD	6	50	Plus	JAAOEH010009171.1 1613138 OV.3 NODE_9123_truseq orf.55024
Mineral_C_127_77715_1_Kitrinoviricota	63	68	DGLRAD	6	50	Plus	hypothetical protein 1 [Nodaviridae sp.]
Mineral_C_127_77715_1_Kitrinoviricota	63	68	DGLRAD	6	50	Plus	sediment noda-like virus 2_-_Amotif
Mineral_C_127_77715_1_Kitrinoviricota	43	48	VFQEFK	6	50	Plus	RNAdependent RNA polymerase [Zymoseptoria tritici fusarivirus 1]
Mineral_C_127_77715_1_Kitrinoviricota	63	68	DGLRAD	6	50	Plus	JAAOEH010006511.1 4971966 OV.3 NODE_6473_truseq orf.39062
Mineral_C_127_77715_1_Kitrinoviricota	63	68	DGLRAD	6	50	Plus	JAAOEH010008219.1 581542 OV.3 NODE_8176_truseq orf.49309
Mineral_C_127_77715_1_Kitrinoviricota	63	68	DGLRAD	6	50	Plus	JAAOEH010004052.1 10942560 OV.3 NODE_4037_truseq orf.24308
Mineral_C_127_77715_1_Kitrinoviricota	63	68	DGLRAD	6	50	Plus	JAAOEH010007275.1 1672203 OV.3 NODE_7235_truseq orf.43648
Mineral_C_127_77715_1_Kitrinoviricota	63	68	DGLRAD	6	50	Plus	JAAOEH010008484.1 1291607 OV.3 NODE_8440_truseq orf.50901
Mineral_C_127_77715_1_Kitrinoviricota	63	68	DGLRAD	6	50	Plus	JAAOEH010001981.1 30321512 OV.3 NODE_1971_truseq orf.11885
Mineral_C_127_77715_1_Kitrinoviricota	63	68	DGLRAD	6	50	Plus	JAAOEH010003868.1 11902665 OV.3 NODE_3853_truseq orf.23204
Mineral_C_127_77715_1_Kitrinoviricota	63	68	DGLRAD	6	50	Plus	JAAOEH010004141.1 1677214 OV.3 NODE_4125_truseq orf.24845
Mineral_C_127_77715_1_Kitrinoviricota	63	68	DGLRAD	6	50	Plus	JAAOEH010014501.1 11104 OV.3 NODE_14423_truseq orf.87007
Mineral_C_127_77715_1_Kitrinoviricota	63	68	DGLRAD	6	50	Plus	putative RdRp [Bat guano associated nodavirus GF4n]
Mineral_C_127_77715_1_Kitrinoviricota	63	68	DGLRAD	6	50	Plus	sediment noda-like virus 5_-_Amotif
Mineral_C_127_77715_1_Kitrinoviricota	63	68	DGLRAD	6	50	Plus	farmland noda-like virus_-_Amotif
Mineral_C_127_77715_1_Kitrinoviricota	63	68	DGLRAD	6	50	Plus	JAAOEH010001347.1 18433318 OV.3 NODE_1339_truseq orf.8077
Mineral_C_127_77715_1_Kitrinoviricota	63	68	DGLRAD	6	50	Plus	JAAOEH010002962.1 16983188 OV.3 NODE_2950_truseq orf.17769
Mineral_C_127_77715_1_Kitrinoviricota	63	68	DGLRAD	6	50	Plus	RNAdependent RNA polymerase, partial [Lunovirus]
Mineral_C_127_77715_1_Kitrinoviricota	63	68	DGLRAD	6	50	Plus	JAAOEH010003462.1 27251292 OV.3 NODE_3448_truseq orf.20770
Mineral_C_127_77715_1_Kitrinoviricota	63	68	DGLRAD	6	50	Plus	JAAOEH010011396.1 2111530 OV.3 NODE_11332_truseq orf.68377
Mineral_C_127_77715_1_Kitrinoviricota	63	68	DGLRAD	6	50	Plus	JAAOEH010001036.1 18283336 OV.3 NODE_1028_truseq orf.6211
Mineral_C_127_77715_1_Kitrinoviricota	53	58	DLLRPE	6	50	Plus	JAAOEH010002638.1 13172828 OV.3 NODE_2627_truseq orf.15825
Mineral_C_127_77715_1_Kitrinoviricota	63	68	DGLRAD	6	50	Plus	JAAOEH010002638.1 13172828 OV.3 NODE_2627_truseq orf.15825
Mineral_C_127_77715_1_Kitrinoviricota	63	68	DGLRAD	6	50	Plus	JAAOEH010003328.1 2063603 OV.3 NODE_3314_truseq orf.19968
Mineral_C_127_77715_1_Kitrinoviricota	63	68	DGLRAD	6	50	Plus	JAAOEH010019199.1 11723 OV.3 NODE_19096_truseq orf.115235
Mineral_C_127_77715_1_Kitrinoviricota	63	68	DGLRAD	6	50	Plus	hypothetical protein [Hubei noda-like virus 6]
Mineral_C_127_77715_1_Kitrinoviricota	53	58	DLLRPE	6	50	Plus	JAAOEH010001516.1 14792975 OV.3 NODE_1506_truseq orf.9093
Mineral_C_127_77715_1_Kitrinoviricota	63	68	DGLRAD	6	50	Plus	JAAOEH010001516.1 14792975 OV.3 NODE_1506_truseq orf.9093
Mineral_C_127_77715_1_Kitrinoviricota	53	58	DLLRPE	6	50	Plus	JAAOEH010004522.1 1624134 OV.3 NODE_4502_truseq orf.27132
Mineral_C_127_77715_1_Kitrinoviricota	63	68	DGLRAD	6	50	Plus	JAAOEH010004522.1 1624134 OV.3 NODE_4502_truseq orf.27132
Mineral_C_127_77715_1_Kitrinoviricota	53	58	DLLRPE	6	50	Plus	JAAOEH010004214.1 1700213 OV.3 NODE_4198_truseq orf.25283
Mineral_C_127_77715_1_Kitrinoviricota	63	68	DGLRAD	6	50	Plus	JAAOEH010004214.1 1700213 OV.3 NODE_4198_truseq orf.25283
Mineral_C_127_77715_1_Kitrinoviricota	53	58	DLLRPE	6	50	Plus	JAAOEH010007878.1 2471737 OV.3 NODE_7836_truseq orf.47263
Mineral_C_127_77715_1_Kitrinoviricota	63	68	DGLRAD	6	50	Plus	JAAOEH010007878.1 2471737 OV.3 NODE_7836_truseq orf.47263
Mineral_C_127_77715_1_Kitrinoviricota	53	58	DLLRPE	6	50	Plus	JAAOEH010002304.1 28041332 OV.3 NODE_2294_truseq orf.13822
Mineral_C_127_77715_1_Kitrinoviricota	63	68	DGLRAD	6	50	Plus	JAAOEH010002304.1 28041332 OV.3 NODE_2294_truseq orf.13822
Mineral_C_127_77715_1_Kitrinoviricota	53	58	DLLRPE	6	50	Plus	JAAOEH010001780.1 11562610 OV.3 NODE_1770_truseq orf.10675
Mineral_C_127_77715_1_Kitrinoviricota	63	68	DGLRAD	6	50	Plus	JAAOEH010001780.1 11562610 OV.3 NODE_1770_truseq orf.10675
Mineral_C_127_77715_1_Kitrinoviricota	53	58	DLLRPE	6	50	Plus	JAAOEH010001155.1 38682309 OV.3 NODE_1147_truseq orf.6928
Mineral_C_127_77715_1_Kitrinoviricota	63	68	DGLRAD	6	50	Plus	JAAOEH010001155.1 38682309 OV.3 NODE_1147_truseq orf.6928
Mineral_C_127_77715_1_Kitrinoviricota	53	58	DLLRPE	6	50	Plus	JAAOEH010009200.1 4051622 OV.3 NODE_9152_truseq orf.55197
Mineral_C_127_77715_1_Kitrinoviricota	63	68	DGLRAD	6	50	Plus	JAAOEH010009200.1 4051622 OV.3 NODE_9152_truseq orf.55197
Mineral_C_127_77715_1_Kitrinoviricota	53	58	DLLRPE	6	50	Plus	JAAOEH010003314.1 11112577 OV.3 NODE_3300_truseq orf.19879
Mineral_C_127_77715_1_Kitrinoviricota	63	68	DGLRAD	6	50	Plus	JAAOEH010003314.1 11112577 OV.3 NODE_3300_truseq orf.19879
Mineral_C_127_77715_1_Kitrinoviricota	53	58	DLLRPE	6	50	Plus	carmotetra-like virus_-_Amotif
Mineral_C_127_77715_1_Kitrinoviricota	63	68	DGLRAD	6	50	Plus	carmotetra-like virus_-_Amotif
Mineral_C_127_77715_1_Kitrinoviricota	63	68	DGLRAD	6	50	Plus	JAAOEH010004331.1 1632181 OV.3 NODE_4315_truseq orf.25984
Mineral_C_127_77715_1_Kitrinoviricota	63	68	DGLRAD	6	50	Plus	JAAOEH010009009.1 13294 OV.3 NODE_8962_truseq orf.54052
Mineral_C_127_77715_1_Kitrinoviricota	63	68	DGLRAD	6	50	Plus	JAAOEH010005328.1 1704238 OV.3 NODE_5299_truseq orf.31968
Mineral_C_127_77715_1_Kitrinoviricota	63	68	DGLRAD	6	50	Plus	JAAOEH010002141.1 12152663 OV.61 NODE_2131_truseq orf.12843
Mineral_C_127_77715_1_Kitrinoviricota	63	68	DGLRAD	6	50	Plus	JAAOEH010002151.1 28011305 OV.61 NODE_2141_truseq orf.12905
Mineral_C_127_77715_1_Kitrinoviricota	63	68	DGLRAD	6	50	Plus	JAAOEH010004345.1 1624140 OV.3 NODE_4328_truseq orf.26068
Mineral_C_127_77715_1_Kitrinoviricota	63	68	DGLRAD	6	50	Plus	JAAOEH010004532.1 14242686 OV.3 NODE_4512_truseq orf.27188
Mineral_C_127_77715_1_Kitrinoviricota	63	68	DGLRAD	6	50	Plus	forest noda-like virus 5_-_Amotif
Mineral_C_127_77715_1_Kitrinoviricota	63	68	DGLRAD	6	50	Plus	JAAOEH010002196.1 13032703 OV.3 NODE_2186_truseq orf.13171
Mineral_C_127_77715_1_Kitrinoviricota	9	14	TKANLV	6	50	Plus	forest noda-like virus 8_-_Amotif
Mineral_C_127_77715_1_Kitrinoviricota	63	68	DGLRAD	6	50	Plus	hypothetical protein 1, partial [Emilia sonchifolia noda-like virus]
Mineral_C_127_77715_1_Kitrinoviricota	63	68	DGLRAD	6	50	Plus	JAAOEH010005000.1 10032490 OV.4 NODE_4975_truseq orf.29995
Mineral_C_127_77715_1_Kitrinoviricota	63	68	DGLRAD	6	50	Plus	JAAOEH010012984.1 1423197 OV.3 NODE_12914_truseq orf.77908
Mineral_C_127_77715_1_Kitrinoviricota	63	68	DGLRAD	6	50	Plus	hypothetical protein [Hubei noda-like virus 2]
Mineral_C_127_77715_1_Kitrinoviricota	63	68	DGLRAD	6	50	Plus	sediment noda-like virus 3_-_Amotif
Mineral_C_127_77715_1_Kitrinoviricota	63	68	DGLRAD	6	50	Plus	sediment noda-like virus 6_-_Amotif
Mineral_C_127_77715_1_Kitrinoviricota	63	68	DGLRAD	6	50	Plus	putative RNA dependent RNA polymerase [Sclerophthora macrospora virus A]
Mineral_C_127_77715_1_Kitrinoviricota	63	68	DGLRAD	6	50	Plus	reverse transcriptase [Rice Noda-like virus]
Mineral_C_127_77715_1_Kitrinoviricota	63	68	DGLRAD	6	50	Plus	RNAdependent RNA polymerase [Beihai shrimp virus 6]
Mineral_C_127_77715_1_Kitrinoviricota	63	68	DGLRAD	6	50	Plus	putative polymerase, partial [Craigmillar Park virus]
Mineral_C_127_77715_1_Kitrinoviricota	63	68	DGLRAD	6	50	Plus	sediment noda-like virus 2_-_Amotif
Mineral_C_127_77715_1_Kitrinoviricota	63	68	DGLRAD	6	50	Plus	JAAOEH010004761.1 1672182 OV.3 NODE_4740_truseq orf.28565
Mineral_C_127_77715_1_Kitrinoviricota	63	68	DGLRAD	6	50	Plus	RNA-dependent RNA polymerase [Hubei noda-like virus 8]
Mineral_C_127_77715_1_Kitrinoviricota	7	12	HETKAN	6	50	Plus	uncharacterized protein LOC115883759 [Sitophilus oryzae]
Mineral_C_127_77715_1_Kitrinoviricota	63	68	DGLRAD	6	50	Plus	RNA-dependent RNA polymerase [Hubei noda-like virus 9]
Mineral_C_127_77715_1_Kitrinoviricota	63	68	DGLRAD	6	50	Plus	JAAOEH010001899.1 28761437 OV.3 NODE_1889_truseq orf.11392
Mineral_C_127_77715_1_Kitrinoviricota	63	68	DGLRAD	6	50	Plus	JAAOEH010004257.1 11192615 OV.3 NODE_4241_truseq orf.25539
Mineral_C_127_77715_1_Kitrinoviricota	53	58	DLLRPE	6	50	Plus	putative replicase, partial [Barns Ness breadcrumb sponge tombuslike virus 1]
Mineral_C_127_77715_1_Kitrinoviricota	63	68	DGLRAD	6	50	Plus	p89 [Melon necrotic spot virus]
Mineral_C_127_77715_1_Kitrinoviricota	63	68	DGLRAD	6	50	Plus	RNAdependent RNA polymerase [Jasmine mosaicassociated virus 2]
Mineral_C_127_77715_1_Kitrinoviricota	63	68	DGLRAD	6	50	Plus	Mongolia betacarmovirus_-_Amotif
Mineral_C_127_77715_1_Kitrinoviricota	63	68	DGLRAD	6	50	Plus	sediment alphanecrovirus_-_Amotif
Mineral_C_127_77715_1_Kitrinoviricota	63	68	DGLRAD	6	50	Plus	tombus-like virus 1_-_Amotif
Mineral_C_127_77715_1_Kitrinoviricota	63	68	DGLRAD	6	50	Plus	hypothetical protein 1 [Beihai tombuslike virus 10]
Mineral_C_127_77715_1_Kitrinoviricota	63	68	DGLRAD	6	50	Plus	RNA-dependent RNA polymerase [Riboviria sp.]
Mineral_C_127_77715_1_Kitrinoviricota	63	68	DGLRAD	6	50	Plus	replicase/polymerase, partial [Nootka lupine vein clearing virus]
Mineral_C_127_77715_1_Kitrinoviricota	63	68	DGLRAD	6	50	Plus	hypothetical protein 2 [Hubei tombuslike virus 12]
Mineral_C_127_77715_1_Kitrinoviricota	63	68	DGLRAD	6	50	Plus	JAAOEH010003333.1 10142537 OV.71 NODE_3319_truseq orf.19995
Mineral_C_127_77715_1_Kitrinoviricota	63	68	DGLRAD	6	50	Plus	JAAOEH010002408.1 33311811 OV.137 NODE_2398_truseq orf.14446
Mineral_C_127_77715_1_Kitrinoviricota	63	68	DGLRAD	6	50	Plus	JAAOEH010008114.1 2921812 OV.54 NODE_8071_truseq orf.48679
Mineral_C_127_77715_1_Kitrinoviricota	53	58	DLLRPE	6	50	Plus	JAAOEH010002040.1 30531557 OV.299 NODE_2030_truseq orf.12240
Mineral_C_127_77715_1_Kitrinoviricota	63	68	DGLRAD	6	50	Plus	JAAOEH010001814.1 34471954 OV.74 NODE_1804_truseq orf.10884
Mineral_C_127_77715_1_Kitrinoviricota	53	58	DLLRPE	6	50	Plus	JAAOEH010002321.1 30781585 OV.79 NODE_2311_truseq orf.13926
Mineral_C_127_77715_1_Kitrinoviricota	63	68	DGLRAD	6	50	Plus	JAAOEH010002676.1 27071217 OV.11 NODE_2665_truseq orf.16054
Mineral_C_127_77715_1_Kitrinoviricota	63	68	DGLRAD	6	50	Plus	JAAOEH010004196.1 12242711 OV.79 NODE_4180_truseq orf.25173
Mineral_C_127_77715_1_Kitrinoviricota	63	68	DGLRAD	6	50	Plus	JAAOEH010002545.1 7622246 OV.5 NODE_2535_truseq orf.15267
Mineral_C_127_77715_1_Kitrinoviricota	63	68	DGLRAD	6	50	Plus	JAAOEH010002079.1 32141742 OV.35 NODE_2069_truseq orf.12473
Mineral_C_127_77715_1_Kitrinoviricota	63	68	DGLRAD	6	50	Plus	JAAOEH010003490.1 8842356 OV.35 NODE_3475_truseq orf.20936
Mineral_C_127_77715_1_Kitrinoviricota	63	68	DGLRAD	6	50	Plus	JAAOEH010003107.1 11082559 OV.284 NODE_3094_truseq orf.18637
Mineral_C_127_77715_1_Kitrinoviricota	63	68	DGLRAD	6	50	Plus	JAAOEH010002527.1 8812329 OV.11 NODE_2517_truseq orf.15158
Mineral_C_127_77715_1_Kitrinoviricota	63	68	DGLRAD	6	50	Plus	JAAOEH010002850.1 25031073 OV.112 NODE_2838_truseq orf.17100
Mineral_C_127_77715_1_Kitrinoviricota	63	68	DGLRAD	6	50	Plus	JAAOEH010001109.1 16193046 OV.126 NODE_1101_truseq orf.6650
Mineral_C_127_77715_1_Kitrinoviricota	63	68	DGLRAD	6	50	Plus	JAAOEH010004839.1 2339918 OV.25 NODE_4818_truseq orf.29034
Mineral_C_127_77715_1_Kitrinoviricota	63	68	DGLRAD	6	50	Plus	JAAOEH010007227.1 661487 OV.26 NODE_7187_truseq orf.43359
Mineral_C_127_77715_1_Kitrinoviricota	53	58	DLLRPE	6	50	Plus	hypothetical protein 2 [Wenzhou tombuslike virus 7]
Mineral_C_127_77715_1_Kitrinoviricota	63	68	DGLRAD	6	50	Plus	JAAOEH010002011.1 32131819 OV.168 NODE_2001_truseq orf.12065
Mineral_C_127_77715_1_Kitrinoviricota	63	68	DGLRAD	6	50	Plus	JAAOEH010002790.1 27331339 OV.26 NODE_2778_truseq orf.16738
Mineral_C_127_77715_1_Kitrinoviricota	63	68	DGLRAD	6	50	Plus	JAAOEH010008938.1 111279 OV.26 NODE_8891_truseq orf.53624
Mineral_C_127_77715_1_Kitrinoviricota	63	68	DGLRAD	6	50	Plus	JAAOEH010004294.1 6441852 OV.12 NODE_4278_truseq orf.25760
Mineral_C_127_77715_1_Kitrinoviricota	23	28	KVKARA	6	50	Plus	JAAOEH010021844.1 1101069 OV.78 NODE_21727_truseq orf.131102
Mineral_C_127_77715_1_Kitrinoviricota	35	40	GYCAIF	6	50	Plus	hypothetical protein [Apple chlorotic leaf spot virus]
Mineral_C_127_207731_1_Kitrinoviricota	75	80	TTAIWT	6	50	Plus	C, prM, M, E, NS1, NS2A, NS2B, NS3, NS4A, NS4B, and NS5 polyprotein [Japanese encephalitis virus]
Mineral_C_127_207731_1_Kitrinoviricota	14	19	DFSHQD	6	50	Plus	polyprotein, partial [Wenling pestilike virus 2]
Mineral_C_127_207731_1_Kitrinoviricota	19	24	DTQTDH	6	50	Plus	RNA-dependent RNA polymerase NS5B [Bat hepacivirus]
Mineral_C_127_207731_1_Kitrinoviricota	14	19	DFSHQD	6	50	Plus	polyprotein [Hepacivirus sp.]
Mineral_C_127_207731_1_Kitrinoviricota	75	80	TTAIWT	6	50	Plus	polyprotein [Nanay virus]
Mineral_C_127_207731_1_Kitrinoviricota	75	80	TTAIWT	6	50	Plus	polyprotein, partial [Powassan virus]
Mineral_C_127_207731_1_Kitrinoviricota	14	19	DFSHQD	6	50	Plus	polyprotein [Gamboa mosquito virus]
Mineral_C_127_207731_1_Kitrinoviricota	75	80	TTAIWT	6	50	Plus	polyprotein [Gammarus chevreuxi flavivirus]
Mineral_C_127_207731_1_Kitrinoviricota	14	19	DFSHQD	6	50	Plus	polyprotein [Southern pygmy squid flavivirus]
Mineral_C_127_207731_1_Kitrinoviricota	14	19	DFSHQD	6	50	Plus	polyprotein [Zika virus]
Mineral_C_127_207731_1_Kitrinoviricota	75	80	TTAIWT	6	50	Plus	polyprotein [Zika virus]
Mineral_C_127_207731_1_Kitrinoviricota	3	8	FTTNFK	6	50	Plus	polyprotein [Rodent hepacvirus]
Mineral_C_127_207731_1_Kitrinoviricota	14	19	DFSHQD	6	50	Plus	polyprotein, partial [Atrato Flavi-like virus 1]
Mineral_C_127_207731_1_Kitrinoviricota	14	19	DFSHQD	6	50	Plus	polyprotein [Bat pegivirus]
Mineral_C_127_207731_1_Kitrinoviricota	14	19	DFSHQD	6	50	Plus	polyprotein [Bat pegivirus]
Mineral_C_127_207731_1_Kitrinoviricota	14	19	DFSHQD	6	50	Plus	polyprotein [Wenzhou pestilike virus 1]
Mineral_C_127_207731_1_Kitrinoviricota	14	19	DFSHQD	6	50	Plus	polyprotein [Wenzhou shark flavivirus]
Mineral_C_127_207731_1_Kitrinoviricota	14	19	DFSHQD	6	50	Plus	polyprotein [Shayang fly virus 4]
Mineral_C_127_207731_1_Kitrinoviricota	14	19	DFSHQD	6	50	Plus	RdRp [Plasmopara viticola associated flavilike virus 1]
Mineral_C_127_207731_1_Kitrinoviricota	60	65	PVSVVC	6	50	Plus	RdRp [Plasmopara viticola associated flavilike virus 1]
Mineral_C_127_207731_1_Kitrinoviricota	14	19	DFSHQD	6	50	Plus	polyprotein [Xiamen fanray pesti-like virus]
Mineral_C_127_207731_1_Kitrinoviricota	14	19	DFSHQD	6	50	Plus	polyprotein [Hepacivirus C]
Mineral_C_127_207731_1_Kitrinoviricota	14	19	DFSHQD	6	50	Plus	NS5B protein, partial [Hepacivirus C]
Mineral_C_127_207731_1_Kitrinoviricota	14	19	DFSHQD	6	50	Plus	porcine bastro-like virus_-_Amotif
Mineral_C_127_207731_1_Kitrinoviricota	14	19	DFSHQD	6	50	Plus	RNA-dependent RNA polymerase [Hepeviridae sp.]
Mineral_C_127_207731_1_Kitrinoviricota	14	19	DFSHQD	6	50	Plus	replicase [Hepeviridae sp.]
Mineral_C_127_207731_1_Kitrinoviricota	14	19	DFSHQD	6	50	Plus	replicase [Murine fecesassociated hepelike virus]
Mineral_C_127_207731_1_Kitrinoviricota	14	19	DFSHQD	6	50	Plus	putative replicase, partial [Barns Ness breadcrumb sponge hepelike virus 3]
Mineral_C_127_207731_1_Kitrinoviricota	9	14	FLLEND	6	50	Plus	replicase [Wenling hepe-like virus 1]
Mineral_C_127_207731_1_Kitrinoviricota	14	19	DFSHQD	6	50	Plus	JAAOEH010000430.1 33011964 OV.194 NODE_427_truseq orf.2578
Mineral_C_127_207731_1_Kitrinoviricota	14	19	DFSHQD	6	50	Plus	JAAOEH010000688.1 137455 OV.271 NODE_684_truseq orf.4126
Mineral_C_127_207731_1_Kitrinoviricota	14	19	DFSHQD	6	50	Plus	polyprotein [Hepeviridae sp.]
Mineral_C_127_207731_1_Kitrinoviricota	18	23	QDTQTD	6	50	Plus	multifunctional replicase, partial [Chara australis virus]
Mineral_C_127_207731_1_Kitrinoviricota	73	78	HATTAI	6	50	Plus	polyprotein [Sclerotium rolfsii beny-like virus 1]
Mineral_C_127_207731_1_Kitrinoviricota	14	19	DFSHQD	6	50	Plus	replicative protein [Halhan virus 2]
Mineral_C_127_207731_1_Kitrinoviricota	14	19	DFSHQD	6	50	Plus	hypothetical protein [Hubei virgalike virus 12]
Mineral_C_127_207731_1_Kitrinoviricota	45	50	DLWKNC	6	50	Plus	hypothetical protein [Hubei virgalike virus 12]
Mineral_C_127_207731_1_Kitrinoviricota	14	19	DFSHQD	6	50	Plus	replication associated protein 3 [Grapevine leafroll-associated virus 3]
Mineral_C_127_207731_1_Kitrinoviricota	14	19	DFSHQD	6	50	Plus	virgavirus 1_-_Amotif
Mineral_C_127_207731_1_Kitrinoviricota	14	19	DFSHQD	6	50	Plus	alphaendornavirus 3_-_Amotif
Mineral_C_127_207731_1_Kitrinoviricota	14	19	DFSHQD	6	50	Plus	alphaendornavirus 3_-_Amotif
Mineral_C_127_207731_1_Kitrinoviricota	45	50	DLWKNC	6	50	Plus	alphaendornavirus 3_-_Amotif
Mineral_C_127_207731_1_Kitrinoviricota	14	19	DFSHQD	6	50	Plus	alphaendornavirus 4_-_Amotif
Mineral_C_127_207731_1_Kitrinoviricota	45	50	DLWKNC	6	50	Plus	alphaendornavirus 4_-_Amotif
Mineral_C_127_207731_1_Kitrinoviricota	14	19	DFSHQD	6	50	Plus	putative RNA dependent RNA polymerase [Peanut stunt virus]
Mineral_C_127_207731_1_Kitrinoviricota	45	50	DLWKNC	6	50	Plus	putative RNA dependent RNA polymerase [Peanut stunt virus]
Mineral_C_127_207731_1_Kitrinoviricota	45	50	DLWKNC	6	50	Plus	alphaendornavirus 30_-_Amotif
Mineral_C_127_207731_1_Kitrinoviricota	14	19	DFSHQD	6	50	Plus	alphaendornavirus 1_-_Amotif
Mineral_C_127_207731_1_Kitrinoviricota	14	19	DFSHQD	6	50	Plus	polyprotein [Sclerotinia sclerotiorum RNA virus L]
Mineral_C_127_207731_1_Kitrinoviricota	18	23	QDTQTD	6	50	Plus	polyprotein [Sclerotinia sclerotiorum RNA virus L]
Mineral_C_127_207731_1_Kitrinoviricota	14	19	DFSHQD	6	50	Plus	polyprotein, partial [Maize pteridovirus 1]
Mineral_C_127_207731_1_Kitrinoviricota	14	19	DFSHQD	6	50	Plus	polyprotein [Bell pepper alphaendornavirus]
Mineral_C_127_207731_1_Kitrinoviricota	14	19	DFSHQD	6	50	Plus	RdRp [Hubei virga-like virus 16]
Mineral_C_127_207731_1_Kitrinoviricota	14	19	DFSHQD	6	50	Plus	replicase protein [Nephila clavipes virus 4]
Mineral_C_127_207731_1_Kitrinoviricota	14	19	DFSHQD	6	50	Plus	nonstructural polyprotein [Wenling hagfish alphavirus]
Mineral_C_127_207731_1_Kitrinoviricota	14	19	DFSHQD	6	50	Plus	polyprotein [Helicobasidium mompa alphaendornavirus 1]
Mineral_C_127_207731_1_Kitrinoviricota	45	50	DLWKNC	6	50	Plus	polyprotein [Helicobasidium mompa alphaendornavirus 1]
Mineral_C_127_207731_1_Kitrinoviricota	14	19	DFSHQD	6	50	Plus	hypothetical protein PEV1p1 [Phytophthora alphaendornavirus 1]
Mineral_C_127_207731_1_Kitrinoviricota	14	19	DFSHQD	6	50	Plus	replicase-associated polyprotein [Japanese holly fern mottle virus]
Mineral_C_127_207731_1_Kitrinoviricota	14	19	DFSHQD	6	50	Plus	polyprotein [Rhizoctonia solani endornavirus 1]
Mineral_C_127_207731_1_Kitrinoviricota	14	19	DFSHQD	6	50	Plus	209KDa protein [Broad bean necrosis virus]
Mineral_C_127_207731_1_Kitrinoviricota	14	19	DFSHQD	6	50	Plus	RdRp [Plasmopara viticola associated alphalike virus 1]
Mineral_C_127_207731_1_Kitrinoviricota	14	19	DFSHQD	6	50	Plus	polyprotein [Cluster bean endornavirus 1]
Mineral_C_127_207731_1_Kitrinoviricota	14	19	DFSHQD	6	50	Plus	RNA polymerase [Tea plant line pattern virus]
Mineral_C_127_207731_1_Kitrinoviricota	14	19	DFSHQD	6	50	Plus	ORFA+B [Vicia faba alphaendornavirus]
Mineral_C_127_207731_1_Kitrinoviricota	14	19	DFSHQD	6	50	Plus	polyprotein [Cucurbit yellow stunting disorder virus]
Mineral_C_127_207731_1_Kitrinoviricota	14	19	DFSHQD	6	50	Plus	polyprotein [Rhizoctonia solani endornavirus 4]
Mineral_C_127_207731_1_Kitrinoviricota	45	50	DLWKNC	6	50	Plus	polyprotein [Rhizoctonia solani endornavirus 4]
Mineral_C_127_207731_1_Kitrinoviricota	14	19	DFSHQD	6	50	Plus	polyprotein, partial [Sclerotinia sclerotiorum endornavirus 3]
Mineral_C_127_207731_1_Kitrinoviricota	14	19	DFSHQD	6	50	Plus	polymerase [Apple mosaic virus]
Mineral_C_127_207731_1_Kitrinoviricota	35	40	KLLGVF	6	50	Plus	replication-related polyprotein [Grapevine leafroll-associated virus 1]
Mineral_C_127_207731_1_Kitrinoviricota	14	19	DFSHQD	6	50	Plus	polyprotein [Hordeum vulgare alphaendornavirus]
Mineral_C_127_207731_1_Kitrinoviricota	14	19	DFSHQD	6	50	Plus	polyprotein [Rhizoctonia cerealis alphaendornavirus 1]
Mineral_C_127_207731_1_Kitrinoviricota	14	19	DFSHQD	6	50	Plus	polyprotein [Morchella importuna endornavirus 2]
Mineral_C_127_207731_1_Kitrinoviricota	14	19	DFSHQD	6	50	Plus	RNA polymerase [Tobacco rattle virus]
Mineral_C_127_207731_1_Kitrinoviricota	14	19	DFSHQD	6	50	Plus	RNAdependent RNA polymerase [Kerstinbo virus]
Mineral_C_127_207731_1_Kitrinoviricota	14	19	DFSHQD	6	50	Plus	polyprotein [Diplodia seriata endornavirus 1]
Mineral_C_127_207731_1_Kitrinoviricota	14	19	DFSHQD	6	50	Plus	RNAdependent RNA polymerase, partial [Rhizoctonia solani alphaviruslike 2]
Mineral_C_127_207731_1_Kitrinoviricota	18	23	QDTQTD	6	50	Plus	RNAdependent RNA polymerase, partial [Rhizoctonia solani alphaviruslike 2]
Mineral_C_127_207731_1_Kitrinoviricota	14	19	DFSHQD	6	50	Plus	alphaendornavirus 8_-_Amotif
Mineral_C_127_207731_1_Kitrinoviricota	45	50	DLWKNC	6	50	Plus	alphaendornavirus 8_-_Amotif
Mineral_C_127_207731_1_Kitrinoviricota	14	19	DFSHQD	6	50	Plus	polyprotein [Sclerotium rolfsii alphavirus-like virus 1]
Mineral_C_127_207731_1_Kitrinoviricota	14	19	DFSHQD	6	50	Plus	RNAdependent RNA polymerase, partial [Rosellinia necatrix virgalikevirus 1]
Mineral_C_127_207731_1_Kitrinoviricota	14	19	DFSHQD	6	50	Plus	putative RdRp [Leucocoprinus tobamovirus A]
Mineral_C_127_207731_1_Kitrinoviricota	14	19	DFSHQD	6	50	Plus	hypothetical protein, partial [Thrips tabaci associated virga-like virus 1]
Mineral_C_127_207731_1_Kitrinoviricota	14	19	DFSHQD	6	50	Plus	putative RdRp [Uromyces virgavirus F]
Mineral_C_127_207731_1_Kitrinoviricota	14	19	DFSHQD	6	50	Plus	JAAOEH010002794.1 11622511 OV.3 NODE_2782_truseq orf.16759
Mineral_C_127_207731_1_Kitrinoviricota	14	19	DFSHQD	6	50	Plus	JAAOEH010010935.1 11873 OV.3 NODE_10874_truseq orf.65614
Mineral_C_127_207731_1_Kitrinoviricota	14	19	DFSHQD	6	50	Plus	JAAOEH010002340.1 26551159 OV.3 NODE_2330_truseq orf.14039
Mineral_C_127_207731_1_Kitrinoviricota	14	19	DFSHQD	6	50	Plus
Mineral_C_127_207731_1_Kitrinoviricota	14	19	DFSHQD	6	50	Plus	putative RNA-dependent RNA polymerase, partial [Grapevine associated mycovirus-2]
Mineral_C_127_207731_1_Kitrinoviricota	14	19	DFSHQD	6	50	Plus	RNAdependent RNA polymerase [Rhizoctonia solani fusarivirus 3]
Mineral_C_127_207731_1_Kitrinoviricota	14	19	DFSHQD	6	50	Plus	JAAOEH010009171.1 1613138 OV.3 NODE_9123_truseq orf.55024
Mineral_C_127_207731_1_Kitrinoviricota	14	19	DFSHQD	6	50	Plus	JAAOEH010001438.1 11012423 OV.3 NODE_1428_truseq orf.8625
Mineral_C_127_207731_1_Kitrinoviricota	14	19	DFSHQD	6	50	Plus	JAAOEH010002198.1 24881025 OV.61 NODE_2188_truseq orf.13186
Mineral_C_127_207731_1_Kitrinoviricota	14	19	DFSHQD	6	50	Plus	JAAOEH010001428.1 14622946 OV.3 NODE_1418_truseq orf.8563
Mineral_C_127_207731_1_Kitrinoviricota	14	19	DFSHQD	6	50	Plus	hypothetical protein 1 [Nodaviridae sp.]
Mineral_C_127_207731_1_Kitrinoviricota	14	19	DFSHQD	6	50	Plus	sediment noda-like virus 2_-_Amotif
Mineral_C_127_207731_1_Kitrinoviricota	14	19	DFSHQD	6	50	Plus	RNAdependent RNA polymerase, partial [Hypnovirus RML54]
Mineral_C_127_207731_1_Kitrinoviricota	14	19	DFSHQD	6	50	Plus	sediment noda-like virus 6_-_Amotif
Mineral_C_127_207731_1_Kitrinoviricota	14	19	DFSHQD	6	50	Plus	RdRp [Botryosphaeria dothidea fusarivirus 1]
Mineral_C_127_207731_1_Kitrinoviricota	14	19	DFSHQD	6	50	Plus	RNAdependent RNA polymerase [Zymoseptoria tritici fusarivirus 1]
Mineral_C_127_207731_1_Kitrinoviricota	14	19	DFSHQD	6	50	Plus	JAAOEH010001625.1 12382665 OV.61 NODE_1615_truseq orf.9746
Mineral_C_127_207731_1_Kitrinoviricota	14	19	DFSHQD	6	50	Plus	polyprotein [Auricularia heimuer fusarivirus 1]
Mineral_C_127_207731_1_Kitrinoviricota	14	19	DFSHQD	6	50	Plus	sediment noda-like virus 1_-_Amotif
Mineral_C_127_207731_1_Kitrinoviricota	14	19	DFSHQD	6	50	Plus	permutotetra-like virus 3_-_Amotif
Mineral_C_127_207731_1_Kitrinoviricota	14	19	DFSHQD	6	50	Plus	JAAOEH010006511.1 4971966 OV.3 NODE_6473_truseq orf.39062
Mineral_C_127_207731_1_Kitrinoviricota	14	19	DFSHQD	6	50	Plus	hypothetical protein [Beihai noda-like virus 30]
Mineral_C_127_207731_1_Kitrinoviricota	14	19	DFSHQD	6	50	Plus	JAAOEH010004052.1 10942560 OV.3 NODE_4037_truseq orf.24308
Mineral_C_127_207731_1_Kitrinoviricota	14	19	DFSHQD	6	50	Plus	JAAOEH010007275.1 1672203 OV.3 NODE_7235_truseq orf.43648
Mineral_C_127_207731_1_Kitrinoviricota	14	19	DFSHQD	6	50	Plus	JAAOEH010004028.1 10952552 OV.3 NODE_4013_truseq orf.24165
Mineral_C_127_207731_1_Kitrinoviricota	14	19	DFSHQD	6	50	Plus	permutotetra-like virus 1_-_Amotif
Mineral_C_127_207731_1_Kitrinoviricota	14	19	DFSHQD	6	50	Plus	JAAOEH010008484.1 1291607 OV.3 NODE_8440_truseq orf.50901
Mineral_C_127_207731_1_Kitrinoviricota	14	19	DFSHQD	6	50	Plus	JAAOEH010001981.1 30321512 OV.3 NODE_1971_truseq orf.11885
Mineral_C_127_207731_1_Kitrinoviricota	14	19	DFSHQD	6	50	Plus	JAAOEH010003868.1 11902665 OV.3 NODE_3853_truseq orf.23204
Mineral_C_127_207731_1_Kitrinoviricota	14	19	DFSHQD	6	50	Plus	RdRp [Hubei permutotetralike virus 5]
Mineral_C_127_207731_1_Kitrinoviricota	14	19	DFSHQD	6	50	Plus	JAAOEH010004141.1 1677214 OV.3 NODE_4125_truseq orf.24845
Mineral_C_127_207731_1_Kitrinoviricota	14	19	DFSHQD	6	50	Plus	RdRp [Hubei permutotetralike virus 7]
Mineral_C_127_207731_1_Kitrinoviricota	14	19	DFSHQD	6	50	Plus	JAAOEH010014501.1 11104 OV.3 NODE_14423_truseq orf.87007
Mineral_C_127_207731_1_Kitrinoviricota	14	19	DFSHQD	6	50	Plus	replicase [Neofusicoccum luteum fusarivirus 1]
Mineral_C_127_207731_1_Kitrinoviricota	14	19	DFSHQD	6	50	Plus	RNAdependent RNA polymerase [Sclerotium rolfsii fusarivirus 1]
Mineral_C_127_207731_1_Kitrinoviricota	3	8	FTTNFK	6	50	Plus	forest noda-like virus_-_Amotif
Mineral_C_127_207731_1_Kitrinoviricota	14	19	DFSHQD	6	50	Plus	forest noda-like virus_-_Amotif
Mineral_C_127_207731_1_Kitrinoviricota	14	19	DFSHQD	6	50	Plus	hypothetical protein 1 [Hubei noda-like virus 24]
Mineral_C_127_207731_1_Kitrinoviricota	14	19	DFSHQD	6	50	Plus	permutotetra-like virus 1_-_Amotif
Mineral_C_127_207731_1_Kitrinoviricota	18	23	QDTQTD	6	50	Plus	permutotetra-like virus 1_-_Amotif
Mineral_C_127_207731_1_Kitrinoviricota	14	19	DFSHQD	6	50	Plus	RNAdependent RNA polymerase, partial [Lunovirus]
Mineral_C_127_207731_1_Kitrinoviricota	14	19	DFSHQD	6	50	Plus	JAAOEH010003462.1 27251292 OV.3 NODE_3448_truseq orf.20770
Mineral_C_127_207731_1_Kitrinoviricota	2	7	LFTTNF	6	50	Plus	JAAOEH010015699.1 12896 OV.169 NODE_15611_truseq orf.94206
Mineral_C_127_207731_1_Kitrinoviricota	14	19	DFSHQD	6	50	Plus	JAAOEH010015699.1 12896 OV.169 NODE_15611_truseq orf.94206
Mineral_C_127_207731_1_Kitrinoviricota	14	19	DFSHQD	6	50	Plus	permutotetra-like virus 7_-_Amotif
Mineral_C_127_207731_1_Kitrinoviricota	14	19	DFSHQD	6	50	Plus	JAAOEH010001036.1 18283336 OV.3 NODE_1028_truseq orf.6211
Mineral_C_127_207731_1_Kitrinoviricota	14	19	DFSHQD	6	50	Plus	JAAOEH010001585.1 33541819 OV.3 NODE_1575_truseq orf.9508
Mineral_C_127_207731_1_Kitrinoviricota	14	19	DFSHQD	6	50	Plus	JAAOEH010001388.1 32641831 OV.3 NODE_1378_truseq orf.8326
Mineral_C_127_207731_1_Kitrinoviricota	14	19	DFSHQD	6	50	Plus	JAAOEH010000910.1 14972951 OV.3 NODE_903_truseq orf.5457
Mineral_C_127_207731_1_Kitrinoviricota	14	19	DFSHQD	6	50	Plus	JAAOEH010003328.1 2063603 OV.3 NODE_3314_truseq orf.19968
Mineral_C_127_207731_1_Kitrinoviricota	14	19	DFSHQD	6	50	Plus	RNA-dependent RNA polymerase [Humaita-Tubiacanga virus]
Mineral_C_127_207731_1_Kitrinoviricota	14	19	DFSHQD	6	50	Plus	hypothetical protein [Hubei noda-like virus 6]
Mineral_C_127_207731_1_Kitrinoviricota	14	19	DFSHQD	6	50	Plus	RdRp [Wuhan house centipede virus 5]
Mineral_C_127_207731_1_Kitrinoviricota	14	19	DFSHQD	6	50	Plus	JAAOEH010002658.1 32951793 OV.3 NODE_2647_truseq orf.15947
Mineral_C_127_207731_1_Kitrinoviricota	45	50	DLWKNC	6	50	Plus	JAAOEH010002658.1 32951793 OV.3 NODE_2647_truseq orf.15947
Mineral_C_127_207731_1_Kitrinoviricota	14	19	DFSHQD	6	50	Plus	JAAOEH010001780.1 11562610 OV.3 NODE_1770_truseq orf.10675
Mineral_C_127_207731_1_Kitrinoviricota	14	19	DFSHQD	6	50	Plus	JAAOEH010001155.1 38682309 OV.3 NODE_1147_truseq orf.6928
Mineral_C_127_207731_1_Kitrinoviricota	14	19	DFSHQD	6	50	Plus	JAAOEH010009200.1 4051622 OV.3 NODE_9152_truseq orf.55197
Mineral_C_127_207731_1_Kitrinoviricota	14	19	DFSHQD	6	50	Plus	carmotetra-like virus_-_Amotif
Mineral_C_127_207731_1_Kitrinoviricota	14	19	DFSHQD	6	50	Plus	RNA-dependent RNA polymerase [Penicillium roqueforti ssRNA mycovirus 1]
Mineral_C_127_207731_1_Kitrinoviricota	14	19	DFSHQD	6	50	Plus	175 kDa protein [Pleospora typhicola fusarivirus 1]
Mineral_C_127_207731_1_Kitrinoviricota	14	19	DFSHQD	6	50	Plus	RdRp [Plasmopara viticola associated fusarivirus 1]
Mineral_C_127_207731_1_Kitrinoviricota	14	19	DFSHQD	6	50	Plus	RNA-dependent RNA polymerase [Neurospora crassa fusarivirus 1]
Mineral_C_127_207731_1_Kitrinoviricota	14	19	DFSHQD	6	50	Plus	JAAOEH010009009.1 13294 OV.3 NODE_8962_truseq orf.54052
Mineral_C_127_207731_1_Kitrinoviricota	14	19	DFSHQD	6	50	Plus
Mineral_C_127_207731_1_Kitrinoviricota	14	19	DFSHQD	6	50	Plus	JAAOEH010005328.1 1704238 OV.3 NODE_5299_truseq orf.31968
Mineral_C_127_207731_1_Kitrinoviricota	14	19	DFSHQD	6	50	Plus	JAAOEH010002151.1 28011305 OV.61 NODE_2141_truseq orf.12905
Mineral_C_127_207731_1_Kitrinoviricota	14	19	DFSHQD	6	50	Plus	JAAOEH010004345.1 1624140 OV.3 NODE_4328_truseq orf.26068
Mineral_C_127_207731_1_Kitrinoviricota	14	19	DFSHQD	6	50	Plus	forest noda-like virus 5_-_Amotif
Mineral_C_127_207731_1_Kitrinoviricota	14	19	DFSHQD	6	50	Plus	hypothetical protein [Hubei noda-like virus 2]
Mineral_C_127_207731_1_Kitrinoviricota	14	19	DFSHQD	6	50	Plus	sediment noda-like virus 2_-_Amotif
Mineral_C_127_207731_1_Kitrinoviricota	14	19	DFSHQD	6	50	Plus	RNA-dependent RNA polymerase [Beihai mantis shrimp virus 6]
Mineral_C_127_207731_1_Kitrinoviricota	14	19	DFSHQD	6	50	Plus	Islands sediment noda-like virus 1_-_Amotif
Mineral_C_127_207731_1_Kitrinoviricota	14	19	DFSHQD	6	50	Plus	sediment noda-like virus 3_-_Amotif
Mineral_C_127_207731_1_Kitrinoviricota	14	19	DFSHQD	6	50	Plus	RNAdependent RNA polymerase [Beihai shrimp virus 6]
Mineral_C_127_207731_1_Kitrinoviricota	14	19	DFSHQD	6	50	Plus	putative polymerase, partial [Craigmillar Park virus]
Mineral_C_127_207731_1_Kitrinoviricota	14	19	DFSHQD	6	50	Plus	sediment noda-like virus 2_-_Amotif
Mineral_C_127_207731_1_Kitrinoviricota	14	19	DFSHQD	6	50	Plus	RNA-dependent RNA polymerase [Hubei noda-like virus 8]
Mineral_C_127_207731_1_Kitrinoviricota	14	19	DFSHQD	6	50	Plus	hypothetical protein, partial [Culex Noda-like virus 1]
Mineral_C_127_207731_1_Kitrinoviricota	14	19	DFSHQD	6	50	Plus	hypothetical protein [Beihai noda-like virus 23]
Mineral_C_127_207731_1_Kitrinoviricota	3	8	FTTNFK	6	50	Plus	sediment noda-like virus 9_-_Amotif
Mineral_C_127_207731_1_Kitrinoviricota	55	60	AYTSIP	6	50	Plus	JAAOEH010011093.1 1547186 OV.3 NODE_11031_truseq orf.66562
Mineral_C_127_207731_1_Kitrinoviricota	14	19	DFSHQD	6	50	Plus	RNA-dependent RNA polymerase [White clover mottle virus]
Mineral_C_127_207731_1_Kitrinoviricota	14	19	DFSHQD	6	50	Plus	RNAdependent RNA polymerase [Jasmine mosaicassociated virus 2]
Mineral_C_127_207731_1_Kitrinoviricota	14	19	DFSHQD	6	50	Plus	tombus-like virus 7_-_Amotif
Mineral_C_127_207731_1_Kitrinoviricota	14	19	DFSHQD	6	50	Plus	sobeli-like virus 1_-_Amotif
Mineral_C_127_207731_1_Kitrinoviricota	14	19	DFSHQD	6	50	Plus	barna-like virus 1_-_Amotif
Mineral_C_127_207731_1_Kitrinoviricota	14	19	DFSHQD	6	50	Plus	luteo-like virus 4_-_Amotif
Mineral_C_127_207731_1_Kitrinoviricota	14	19	DFSHQD	6	50	Plus	putative replicase [Barns Ness breadcrumb sponge tombuslike virus 2]
Mineral_C_127_207731_1_Kitrinoviricota	14	19	DFSHQD	6	50	Plus	RNA-dependent RNA-polymerase [Norway luteo-like virus 2]
Mineral_C_127_207731_1_Kitrinoviricota	14	19	DFSHQD	6	50	Plus	tombus-like virus 1_-_Amotif
Mineral_C_127_207731_1_Kitrinoviricota	14	19	DFSHQD	6	50	Plus	RNA-dependent RNA polymerase [Riboviria sp.]
Mineral_C_127_207731_1_Kitrinoviricota	14	19	DFSHQD	6	50	Plus	hypothetical protein 2 [Hubei tombuslike virus 17]
Mineral_C_127_207731_1_Kitrinoviricota	55	60	AYTSIP	6	50	Plus	JAAOEH010001864.1 1753194 OV.4 NODE_1854_truseq orf.11183
Mineral_C_127_207731_1_Kitrinoviricota	14	19	DFSHQD	6	50	Plus	RNAdependent RNApolymerase [Norway luteolike virus 1]
Mineral_C_127_207731_1_Kitrinoviricota	14	19	DFSHQD	6	50	Plus	hypothetical protein 2 [Hubei tombuslike virus 12]
Mineral_C_127_207731_1_Kitrinoviricota	14	19	DFSHQD	6	50	Plus	JAAOEH010008114.1 2921812 OV.54 NODE_8071_truseq orf.48679
Mineral_C_127_207731_1_Kitrinoviricota	32	37	EIYKLL	6	50	Plus	JAAOEH010001768.1 35032004 OV.5 NODE_1758_truseq orf.10607
Mineral_C_127_207731_1_Kitrinoviricota	14	19	DFSHQD	6	50	Plus	JAAOEH010001814.1 34471954 OV.74 NODE_1804_truseq orf.10884
Mineral_C_127_207731_1_Kitrinoviricota	14	19	DFSHQD	6	50	Plus	JAAOEH010000898.1 21533640 OV.15 NODE_891_truseq orf.5384
Mineral_C_127_207731_1_Kitrinoviricota	14	19	DFSHQD	6	50	Plus	JAAOEH010004196.1 12242711 OV.79 NODE_4180_truseq orf.25173
Mineral_C_127_207731_1_Kitrinoviricota	14	19	DFSHQD	6	50	Plus	JAAOEH010001987.1 8682325 OV.5 NODE_1977_truseq orf.11917
Mineral_C_127_207731_1_Kitrinoviricota	32	37	EIYKLL	6	50	Plus	JAAOEH010001987.1 8682325 OV.5 NODE_1977_truseq orf.11917
Mineral_C_127_207731_1_Kitrinoviricota	14	19	DFSHQD	6	50	Plus	JAAOEH010002292.1 31131656 OV.5 NODE_2282_truseq orf.13751
Mineral_C_127_207731_1_Kitrinoviricota	23	28	DHEIIT	6	50	Plus	JAAOEH010003299.1 1562111 OV.4 NODE_3285_truseq orf.19794
Mineral_C_127_207731_1_Kitrinoviricota	14	19	DFSHQD	6	50	Plus	JAAOEH010002455.1 241469 OV.4 NODE_2445_truseq orf.14727
Mineral_C_127_207731_1_Kitrinoviricota	14	19	DFSHQD	6	50	Plus	JAAOEH010003973.1 12702712 OV.4 NODE_3958_truseq orf.23833
Mineral_C_127_207731_1_Kitrinoviricota	55	60	AYTSIP	6	50	Plus	JAAOEH010003432.1 14952928 OV.4 NODE_3418_truseq orf.20587
Mineral_C_127_207731_1_Kitrinoviricota	14	19	DFSHQD	6	50	Plus	RdRp [Xingshan nematode virus 5]
Mineral_C_127_207731_1_Kitrinoviricota	14	19	DFSHQD	6	50	Plus	JAAOEH010001109.1 16193046 OV.126 NODE_1101_truseq orf.6650
Mineral_C_127_207731_1_Kitrinoviricota	14	19	DFSHQD	6	50	Plus	JAAOEH010004839.1 2339918 OV.25 NODE_4818_truseq orf.29034
Mineral_C_127_207731_1_Kitrinoviricota	14	19	DFSHQD	6	50	Plus	JAAOEH010004884.1 1864446 OV.4 NODE_4862_truseq orf.29302
Mineral_C_127_207731_1_Kitrinoviricota	14	19	DFSHQD	6	50	Plus	JAAOEH010001713.1 30261611 OV.4 NODE_1703_truseq orf.10277
Mineral_C_127_207731_1_Kitrinoviricota	3	8	FTTNFK	6	50	Plus	JAAOEH010007016.1 5431955 OV.4 NODE_6976_truseq orf.42093
Mineral_C_127_207731_1_Kitrinoviricota	55	60	AYTSIP	6	50	Plus	JAAOEH010001873.1 34582070 OV.4 NODE_1863_truseq orf.11236
Mineral_C_127_207731_1_Kitrinoviricota	55	60	AYTSIP	6	50	Plus	JAAOEH010000779.1 24943873 OV.4 NODE_774_truseq orf.4669
Mineral_C_127_207731_1_Kitrinoviricota	14	19	DFSHQD	6	50	Plus	hypothetical protein 2 [Hubei tombuslike virus 30]
Mineral_C_127_207731_1_Kitrinoviricota	14	19	DFSHQD	6	50	Plus	RdRp [Beihai sobemolike virus 1]
Mineral_C_127_207731_1_Kitrinoviricota	14	19	DFSHQD	6	50	Plus	JAAOEH010000879.1 1789479 OV.4 NODE_872_truseq orf.5273
Mineral_C_127_207731_1_Kitrinoviricota	14	19	DFSHQD	6	50	Plus	JAAOEH010002484.1 24533763 OV.4 NODE_2474_truseq orf.14900
Mineral_C_127_207731_1_Kitrinoviricota	14	19	DFSHQD	6	50	Plus	JAAOEH010004178.1 27951488 OV.211 NODE_4162_truseq orf.25067
Mineral_C_127_207731_1_Kitrinoviricota	14	19	DFSHQD	6	50	Plus	JAAOEH010003459.1 1469201 OV.282 NODE_3445_truseq orf.20753
Mineral_C_127_207731_1_Kitrinoviricota	14	19	DFSHQD	6	50	Plus	JAAOEH010008938.1 111279 OV.26 NODE_8891_truseq orf.53624
Mineral_C_127_207731_1_Kitrinoviricota	14	19	DFSHQD	6	50	Plus	JAAOEH010000771.1 29484207 OV.15 NODE_767_truseq orf.4622
Mineral_C_127_207731_1_Kitrinoviricota	78	83	IWTAIP	6	50	Plus	JAAOEH010003101.1 127849 OV.4 NODE_3088_truseq orf.18604
Mineral_C_127_207731_1_Kitrinoviricota	14	19	DFSHQD	6	50	Plus	JAAOEH010014210.1 1363134 OV.4 NODE_14132_truseq orf.85264
Mineral_C_127_207731_1_Kitrinoviricota	14	19	DFSHQD	6	50	Plus	JAAOEH010001181.1 15562692 OV.12 NODE_1173_truseq orf.7082
Mineral_C_127_207731_1_Kitrinoviricota	14	19	DFSHQD	6	50	Plus	JAAOEH010004472.1 9962123 OV.62 NODE_4453_truseq orf.26829
Mineral_C_127_207731_1_Kitrinoviricota	14	19	DFSHQD	6	50	Plus	JAAOEH010010670.1 118362 OV.12 NODE_10609_truseq orf.64024
Mineral_C_127_207731_1_Kitrinoviricota	14	19	DFSHQD	6	50	Plus	JAAOEH010005825.1 1641526 OV.44 NODE_5794_truseq orf.34949
Mineral_C_127_207731_1_Kitrinoviricota	19	24	DTQTDH	6	50	Plus	JAAOEH010012968.1 11086 OV.12 NODE_12898_truseq orf.77809
Mineral_C_127_207731_1_Kitrinoviricota	14	19	DFSHQD	6	50	Plus	putative polymerase [Teise virus]
Mineral_C_127_207731_1_Kitrinoviricota	14	19	DFSHQD	6	50	Plus	RNAdependent RNA polymerase [Culex associated luteo like virus]
Mineral_C_127_207731_1_Kitrinoviricota	14	19	DFSHQD	6	50	Plus	JAAOEH010001682.1 24213488 OV.80 NODE_1672_truseq orf.10089
Mineral_C_127_207731_1_Kitrinoviricota	14	19	DFSHQD	6	50	Plus	JAAOEH010004742.1 23911339 OV.116 NODE_4722_truseq orf.28450
Mineral_C_127_207731_1_Kitrinoviricota	14	19	DFSHQD	6	50	Plus	JAAOEH010002020.1 24441428 OV.301 NODE_2010_truseq orf.12120
Mineral_C_127_207731_1_Kitrinoviricota	14	19	DFSHQD	6	50	Plus	JAAOEH010002574.1 20061008 OV.108 NODE_2564_truseq orf.15442
Mineral_C_127_207731_1_Kitrinoviricota	14	19	DFSHQD	6	50	Plus	hypothetical protein 1 [Cushing virus]
Mineral_C_127_207731_1_Kitrinoviricota	14	19	DFSHQD	6	50	Plus	hypothetical protein 2 [Sanxia water strider virus 11]
Mineral_C_127_207731_1_Kitrinoviricota	14	19	DFSHQD	6	50	Plus	hypothetical protein [Hubei sobemo-like virus 26]
Mineral_C_127_207731_1_Kitrinoviricota	14	19	DFSHQD	6	50	Plus	hypothetical protein 2 [Beihai sobemo-like virus 22]
Mineral_C_127_207731_1_Kitrinoviricota	14	19	DFSHQD	6	50	Plus	hypothetical protein 2 [Beihai sobemo-like virus 2]
Mineral_C_127_207731_1_Kitrinoviricota	14	19	DFSHQD	6	50	Plus	hypothetical protein 2 [Hubei sobemo-like virus 2]
Mineral_C_127_207731_1_Kitrinoviricota	14	19	DFSHQD	6	50	Plus	alphaflexi-like virus_-_Amotif
Mineral_C_127_207731_1_Kitrinoviricota	18	23	QDTQTD	6	50	Plus	replicase [Garlic virus B]
Mineral_C_127_207731_1_Kitrinoviricota	14	19	DFSHQD	6	50	Plus	defective replicase [Fusarium boothii large flexivirus 1]
Mineral_C_127_207731_1_Kitrinoviricota	14	19	DFSHQD	6	50	Plus	replicase [Tamus red mosaic virus]
Mineral_C_127_207731_1_Kitrinoviricota	18	23	QDTQTD	6	50	Plus	replicase [Tamus red mosaic virus]
Mineral_C_127_207731_1_Kitrinoviricota	14	19	DFSHQD	6	50	Plus	RNA-dependent RNA polymerase [Bamboo mosaic virus]
Mineral_C_127_207731_1_Kitrinoviricota	14	19	DFSHQD	6	50	Plus	RNA-dependent RNA polymerase [Bombyx mori Macula-like virus]
Mineral_C_127_207731_1_Kitrinoviricota	14	19	DFSHQD	6	50	Plus	alphaflexi-like virus 1_-_Amotif
Mineral_C_127_207731_1_Kitrinoviricota	14	19	DFSHQD	6	50	Plus	RNA-dependent RNA polymerase [Vanilla latent virus]
Mineral_C_127_207731_1_Kitrinoviricota	14	19	DFSHQD	6	50	Plus	polyprotein, partial [Leucoagaricus tymovirus B]
Mineral_C_127_207731_1_Kitrinoviricota	14	19	DFSHQD	6	50	Plus	hypothetical protein DL762_004220 [Monosporascus cannonballus]
Mineral_C_127_19966_2_Kitrinoviricota	14	19	VIASWR	6	50	Plus	RNA-dependent RNA polymerase NS5 [Aedes flavivirus]
Mineral_C_127_19966_2_Kitrinoviricota	74	79	LFLGFF	6	50	Plus	hypothetical polyprotein, partial [Gentian Kobushoassociated virus]
Mineral_C_127_19966_2_Kitrinoviricota	79	84	FFSSR*	6	50	Plus	hypothetical polyprotein, partial [Gentian Kobushoassociated virus]
Mineral_C_127_19966_2_Kitrinoviricota	14	19	VIASWR	6	50	Plus	polyprotein [Gammarus chevreuxi flavivirus]
Mineral_C_127_19966_2_Kitrinoviricota	46	51	TTASGN	6	50	Plus	polyprotein [Gammarus chevreuxi flavivirus]
Mineral_C_127_19966_2_Kitrinoviricota	79	84	FFSSR*	6	50	Plus	putative polyprotein [Lampyris noctiluca flavivirus 1]
Mineral_C_127_19966_2_Kitrinoviricota	6	11	DMLGVH	6	50	Plus	polyprotein [Zika virus]
Mineral_C_127_19966_2_Kitrinoviricota	14	19	VIASWR	6	50	Plus	polyprotein [Zika virus]
Mineral_C_127_19966_2_Kitrinoviricota	79	84	FFSSR*	6	50	Plus	polyprotein, partial [Barley aphid RNA virus 9]
Mineral_C_127_19966_2_Kitrinoviricota	79	84	FFSSR*	6	50	Plus	polyprotein, partial [Atrato Flavi-like virus 1]
Mineral_C_127_19966_2_Kitrinoviricota	79	84	FFSSR*	6	50	Plus	polyprotein [Xingshan cricket virus]
Mineral_C_127_19966_2_Kitrinoviricota	79	84	FFSSR*	6	50	Plus	polyprotein [Shayang fly virus 4]
Mineral_C_127_19966_2_Kitrinoviricota	79	84	FFSSR*	6	50	Plus	polyprotein [Soybean cyst nematode virus 5]
Mineral_C_127_19966_2_Kitrinoviricota	14	19	VIASWR	6	50	Plus	ANT-5 [Toxocara canis]
Mineral_C_127_19966_2_Kitrinoviricota	79	84	FFSSR*	6	50	Plus	hepe-like virus 5_-_Amotif
Mineral_C_127_19966_2_Kitrinoviricota	79	84	FFSSR*	6	50	Plus	orthohepevirus_-_Amotif
Mineral_C_127_19966_2_Kitrinoviricota	79	84	FFSSR*	6	50	Plus	hepe-like virus 6_-_Amotif
Mineral_C_127_19966_2_Kitrinoviricota	79	84	FFSSR*	6	50	Plus	putative replicase [Barns Ness breadcrumb sponge hepelike virus 2]
Mineral_C_127_19966_2_Kitrinoviricota	79	84	FFSSR*	6	50	Plus	RNAdependent RNA polymerase [Wenling thamnaconus striatus hepevirus]
Mineral_C_127_19966_2_Kitrinoviricota	79	84	FFSSR*	6	50	Plus	closterovirus 2_-_Amotif
Mineral_C_127_19966_2_Kitrinoviricota	79	84	FFSSR*	6	50	Plus	RNA dependent RNA polymerase [Blueberry virus A]
Mineral_C_127_19966_2_Kitrinoviricota	14	19	VIASWR	6	50	Plus	nonstructural polyprotein precursor nsP1234 [Whataroa virus]
Mineral_C_127_19966_2_Kitrinoviricota	79	84	FFSSR*	6	50	Plus	RNAdependent RNA polymerase [Auricularia heimuer mycovirgavirus 1]
Mineral_C_127_19966_2_Kitrinoviricota	1	6	MMIIYD	6	50	Plus	replicase protein [Nephila clavipes virus 4]
Mineral_C_127_19966_2_Kitrinoviricota	79	84	FFSSR*	6	50	Plus	nonstructural polyprotein [Wenling hagfish alphavirus]
Mineral_C_127_19966_2_Kitrinoviricota	79	84	FFSSR*	6	50	Plus	RNAdependent RNA polymerase [Macrophomina phaseolina tobamolike virus]
Mineral_C_127_19966_2_Kitrinoviricota	1	6	MMIIYD	6	50	Plus	ORF1 [Adelphocoris suturalis virus]
Mineral_C_127_19966_2_Kitrinoviricota	79	84	FFSSR*	6	50	Plus	polyprotein [Morchella importuna endornavirus 1]
Mineral_C_127_19966_2_Kitrinoviricota	79	84	FFSSR*	6	50	Plus	putative replicase readthrough protein [Eutypa lata UCREL1]
Mineral_C_127_19966_2_Kitrinoviricota	1	6	MMIIYD	6	50	Plus	hypothetical protein, partial [Hubei virga-like virus 14]
Mineral_C_127_19966_2_Kitrinoviricota	66	71	DWNSME	6	50	Plus	JAAOEH010001852.1 11312618 OV.3 NODE_1842_truseq orf.11109
Mineral_C_127_19966_2_Kitrinoviricota	58	63	VHAKFI	6	50	Plus	JAAOEH010002198.1 24881025 OV.61 NODE_2188_truseq orf.13186
Mineral_C_127_19966_2_Kitrinoviricota	61	66	KFIHKD	6	50	Plus	JAAOEH010004028.1 10952552 OV.3 NODE_4013_truseq orf.24165
Mineral_C_127_19966_2_Kitrinoviricota	66	71	DWNSME	6	50	Plus	JAAOEH010003868.1 11902665 OV.3 NODE_3853_truseq orf.23204
Mineral_C_127_19966_2_Kitrinoviricota	61	66	KFIHKD	6	50	Plus	JAAOEH010009237.1 821557 OV.3 NODE_9189_truseq orf.55417
Mineral_C_127_19966_2_Kitrinoviricota	79	84	FFSSR*	6	50	Plus	JAAOEH010003354.1 13822860 OV.3 NODE_3340_truseq orf.20120
Mineral_C_127_19966_2_Kitrinoviricota	79	84	FFSSR*	6	50	Plus	putative RNAdependent RNA polymerase, partial [Barns Ness serrated wrack nodalike virus 1]
Mineral_C_127_19966_2_Kitrinoviricota	79	84	FFSSR*	6	50	Plus	RNAdependent RNA polymerase [Penaeus vannamei nodavirus]
Mineral_C_127_19966_2_Kitrinoviricota	79	84	FFSSR*	6	50	Plus	hypothetical protein [Hubei noda-like virus 14]
Mineral_C_127_19966_2_Kitrinoviricota	79	84	FFSSR*	6	50	Plus	forest noda-like virus 1_-_Amotif
Mineral_C_127_19966_2_Kitrinoviricota	79	84	FFSSR*	6	50	Plus	hypothetical protein [Hubei noda-like virus 25]
Mineral_C_127_19966_2_Kitrinoviricota	79	84	FFSSR*	6	50	Plus	RNA-dependent RNA polymerase [Macrophomina phaseolina single-stranded RNA virus 1]
Mineral_C_127_19966_2_Kitrinoviricota	79	84	FFSSR*	6	50	Plus	RdRp [Sanxia water strider virus 19]
Mineral_C_127_19966_2_Kitrinoviricota	79	84	FFSSR*	6	50	Plus	putative RdRp [Bat guano associated nodavirus GF4n]
Mineral_C_127_19966_2_Kitrinoviricota	79	84	FFSSR*	6	50	Plus	sediment noda-like virus 5_-_Amotif
Mineral_C_127_19966_2_Kitrinoviricota	79	84	FFSSR*	6	50	Plus	farmland noda-like virus_-_Amotif
Mineral_C_127_19966_2_Kitrinoviricota	79	84	FFSSR*	6	50	Plus	JAAOEH010001347.1 18433318 OV.3 NODE_1339_truseq orf.8077
Mineral_C_127_19966_2_Kitrinoviricota	79	84	FFSSR*	6	50	Plus	JAAOEH010002962.1 16983188 OV.3 NODE_2950_truseq orf.17769
Mineral_C_127_19966_2_Kitrinoviricota	79	84	FFSSR*	6	50	Plus	JAAOEH010001870.1 27101226 OV.3 NODE_1860_truseq orf.11220
Mineral_C_127_19966_2_Kitrinoviricota	79	84	FFSSR*	6	50	Plus	JAAOEH010004163.1 11272572 OV.3 NODE_4147_truseq orf.24974
Mineral_C_127_19966_2_Kitrinoviricota	79	84	FFSSR*	6	50	Plus	JAAOEH010014419.1 21237 OV.3 NODE_14341_truseq orf.86516
Mineral_C_127_19966_2_Kitrinoviricota	74	79	LFLGFF	6	50	Plus	RNAdependent RNA polymerase [Sclerotium rolfsii fusarivirus 1]
Mineral_C_127_19966_2_Kitrinoviricota	52	57	VVTNME	6	50	Plus	hypothetical protein 1 [Hubei noda-like virus 24]
Mineral_C_127_19966_2_Kitrinoviricota	8	13	LGVHAN	6	50	Plus	JAAOEH010003328.1 2063603 OV.3 NODE_3314_truseq orf.19968
Mineral_C_127_19966_2_Kitrinoviricota	66	71	DWNSME	6	50	Plus	JAAOEH010019199.1 11723 OV.3 NODE_19096_truseq orf.115235
Mineral_C_127_19966_2_Kitrinoviricota	79	84	FFSSR*	6	50	Plus
Mineral_C_127_19966_2_Kitrinoviricota	79	84	FFSSR*	6	50	Plus	polymerase [Tacheng Tick Virus 5]
Mineral_C_127_19966_2_Kitrinoviricota	52	57	VVTNME	6	50	Plus	JAAOEH010002196.1 13032703 OV.3 NODE_2186_truseq orf.13171
Mineral_C_127_19966_2_Kitrinoviricota	79	84	FFSSR*	6	50	Plus	hypothetical protein, partial [Culex Noda-like virus 1]
Mineral_C_127_19966_2_Kitrinoviricota	79	84	FFSSR*	6	50	Plus	hypothetical protein [Beihai noda-like virus 23]
Mineral_C_127_19966_2_Kitrinoviricota	58	63	VHAKFI	6	50	Plus	tombus-like virus 7_-_Amotif
Mineral_C_127_19966_2_Kitrinoviricota	66	71	DWNSME	6	50	Plus	JAAOEH010000503.1 1912350 OV.4 NODE_499_truseq orf.3017
Mineral_C_127_19966_2_Kitrinoviricota	79	84	FFSSR*	6	50	Plus	JAAOEH010000503.1 1912350 OV.4 NODE_499_truseq orf.3017
Mineral_C_127_19966_2_Kitrinoviricota	66	71	DWNSME	6	50	Plus	JAAOEH010001864.1 1753194 OV.4 NODE_1854_truseq orf.11183
Mineral_C_127_19966_2_Kitrinoviricota	79	84	FFSSR*	6	50	Plus	RNAdependent RNApolymerase [Norway luteolike virus 1]
Mineral_C_127_19966_2_Kitrinoviricota	79	84	FFSSR*	6	50	Plus	JAAOEH010002225.1 10302517 OV.294 NODE_2215_truseq orf.13345
Mineral_C_127_19966_2_Kitrinoviricota	35	40	TGQAMR	6	50	Plus	RNAdependent RNA polymerase [Setosphaeria turcica ambiguivirus 1]
Mineral_C_127_19966_2_Kitrinoviricota	15	20	IASWRE	6	50	Plus	RdRp [Plasmopara viticola associated ambiguivirus 2]
Mineral_C_127_19966_2_Kitrinoviricota	66	71	DWNSME	6	50	Plus	RdRp [Plasmopara viticola associated ambiguivirus 2]
Mineral_C_127_19966_2_Kitrinoviricota	79	84	FFSSR*	6	50	Plus	RdRp [Plasmopara viticola associated ambiguivirus 2]
Mineral_C_127_19966_2_Kitrinoviricota	66	71	DWNSME	6	50	Plus	JAAOEH010001190.1 1674199 OV.4 NODE_1182_truseq orf.7139
Mineral_C_127_19966_2_Kitrinoviricota	79	84	FFSSR*	6	50	Plus	JAAOEH010001190.1 1674199 OV.4 NODE_1182_truseq orf.7139
Mineral_C_127_19966_2_Kitrinoviricota	58	63	VHAKFI	6	50	Plus	hypothetical protein 2 [Hubei tombuslike virus 4]
Mineral_C_127_19966_2_Kitrinoviricota	66	71	DWNSME	6	50	Plus	JAAOEH010004159.1 11282600 OV.4 NODE_4143_truseq orf.24951
Mineral_C_127_19966_2_Kitrinoviricota	6	11	DMLGVH	6	50	Plus	barna-like virus 7_-_Amotif
Mineral_C_127_19966_2_Kitrinoviricota	66	71	DWNSME	6	50	Plus	JAAOEH010003299.1 1562111 OV.4 NODE_3285_truseq orf.19794
Mineral_C_127_19966_2_Kitrinoviricota	66	71	DWNSME	6	50	Plus	JAAOEH010003324.1 15793027 OV.4 NODE_3310_truseq orf.19939
Mineral_C_127_19966_2_Kitrinoviricota	79	84	FFSSR*	6	50	Plus	JAAOEH010003324.1 15793027 OV.4 NODE_3310_truseq orf.19939
Mineral_C_127_19966_2_Kitrinoviricota	79	84	FFSSR*	6	50	Plus	JAAOEH010002455.1 241469 OV.4 NODE_2445_truseq orf.14727
Mineral_C_127_19966_2_Kitrinoviricota	66	71	DWNSME	6	50	Plus	JAAOEH010002630.1 34301985 OV.4 NODE_2619_truseq orf.15779
Mineral_C_127_19966_2_Kitrinoviricota	66	71	DWNSME	6	50	Plus	JAAOEH010003973.1 12702712 OV.4 NODE_3958_truseq orf.23833
Mineral_C_127_19966_2_Kitrinoviricota	66	71	DWNSME	6	50	Plus	JAAOEH010001738.1 1670237 OV.4 NODE_1728_truseq orf.10427
Mineral_C_127_19966_2_Kitrinoviricota	66	71	DWNSME	6	50	Plus	JAAOEH010003432.1 14952928 OV.4 NODE_3418_truseq orf.20587
Mineral_C_127_19966_2_Kitrinoviricota	58	63	VHAKFI	6	50	Plus	JAAOEH010005501.1 2441674 OV.5 NODE_5471_truseq orf.33001
Mineral_C_127_19966_2_Kitrinoviricota	79	84	FFSSR*	6	50	Plus	JAAOEH010004884.1 1864446 OV.4 NODE_4862_truseq orf.29302
Mineral_C_127_19966_2_Kitrinoviricota	52	57	VVTNME	6	50	Plus	JAAOEH010007016.1 5431955 OV.4 NODE_6976_truseq orf.42093
Mineral_C_127_19966_2_Kitrinoviricota	15	20	IASWRE	6	50	Plus	hypothetical protein 2 [Wenzhou tombuslike virus 7]
Mineral_C_127_19966_2_Kitrinoviricota	66	71	DWNSME	6	50	Plus	JAAOEH010007830.1 4101813 OV.4 NODE_7788_truseq orf.46976
Mineral_C_127_19966_2_Kitrinoviricota	79	84	FFSSR*	6	50	Plus	JAAOEH010007830.1 4101813 OV.4 NODE_7788_truseq orf.46976
Mineral_C_127_19966_2_Kitrinoviricota	66	71	DWNSME	6	50	Plus	JAAOEH010000891.1 32291832 OV.4 NODE_884_truseq orf.5344
Mineral_C_127_19966_2_Kitrinoviricota	66	71	DWNSME	6	50	Plus	JAAOEH010001873.1 34582070 OV.4 NODE_1863_truseq orf.11236
Mineral_C_127_19966_2_Kitrinoviricota	52	57	VVTNME	6	50	Plus	JAAOEH010000779.1 24943873 OV.4 NODE_774_truseq orf.4669
Mineral_C_127_19966_2_Kitrinoviricota	66	71	DWNSME	6	50	Plus	JAAOEH010008901.1 13553 OV.4 NODE_8854_truseq orf.53405
Mineral_C_127_19966_2_Kitrinoviricota	79	84	FFSSR*	6	50	Plus	JAAOEH010008901.1 13553 OV.4 NODE_8854_truseq orf.53405
Mineral_C_127_19966_2_Kitrinoviricota	15	20	IASWRE	6	50	Plus	JAAOEH010007247.1 133112 OV.4 NODE_7207_truseq orf.43482
Mineral_C_127_19966_2_Kitrinoviricota	66	71	DWNSME	6	50	Plus	JAAOEH010007247.1 133112 OV.4 NODE_7207_truseq orf.43482
Mineral_C_127_19966_2_Kitrinoviricota	79	84	FFSSR*	6	50	Plus	JAAOEH010007247.1 133112 OV.4 NODE_7207_truseq orf.43482
Mineral_C_127_19966_2_Kitrinoviricota	79	84	FFSSR*	6	50	Plus	JAAOEH010000879.1 1789479 OV.4 NODE_872_truseq orf.5273
Mineral_C_127_19966_2_Kitrinoviricota	66	71	DWNSME	6	50	Plus	JAAOEH010002484.1 24533763 OV.4 NODE_2474_truseq orf.14900
Mineral_C_127_19966_2_Kitrinoviricota	79	84	FFSSR*	6	50	Plus	JAAOEH010001884.1 2261981 OV.15 NODE_1874_truseq orf.11304
Mineral_C_127_19966_2_Kitrinoviricota	58	63	VHAKFI	6	50	Plus	hypothetical protein [Hammarskog tombus-like virus]
Mineral_C_127_19966_2_Kitrinoviricota	66	71	DWNSME	6	50	Plus	JAAOEH010015328.1 131476 OV.4 NODE_15242_truseq orf.91973
Mineral_C_127_19966_2_Kitrinoviricota	66	71	DWNSME	6	50	Plus	JAAOEH010003101.1 127849 OV.4 NODE_3088_truseq orf.18604
Mineral_C_127_19966_2_Kitrinoviricota	79	84	FFSSR*	6	50	Plus	JAAOEH010014210.1 1363134 OV.4 NODE_14132_truseq orf.85264
Mineral_C_127_19966_2_Kitrinoviricota	66	71	DWNSME	6	50	Plus	JAAOEH010014788.1 31226 OV.4 NODE_14706_truseq orf.88731
Mineral_C_127_19966_2_Kitrinoviricota	79	84	FFSSR*	6	50	Plus	JAAOEH010014788.1 31226 OV.4 NODE_14706_truseq orf.88731
Mineral_C_127_19966_2_Kitrinoviricota	36	41	GQAMRL	6	50	Plus	JAAOEH010002479.1 1694495 OV.15 NODE_2469_truseq orf.14874
Mineral_C_127_19966_2_Kitrinoviricota	21	26	MHETWM	6	50	Plus	JAAOEH010000743.1 37942649 OV.12 NODE_739_truseq orf.4457
Mineral_C_127_19966_2_Kitrinoviricota	66	71	DWNSME	6	50	Plus	JAAOEH010006821.1 9382080 OV.4 NODE_6781_truseq orf.40922
Mineral_C_127_19966_2_Kitrinoviricota	79	84	FFSSR*	6	50	Plus	JAAOEH010006821.1 9382080 OV.4 NODE_6781_truseq orf.40922
Mineral_C_127_19966_2_Kitrinoviricota	66	71	DWNSME	6	50	Plus	putative RdRp [Erysiphales associated ambiguivirus 1]
Mineral_C_127_19966_2_Kitrinoviricota	79	84	FFSSR*	6	50	Plus	JAAOEH010004472.1 9962123 OV.62 NODE_4453_truseq orf.26829
Mineral_C_127_19966_2_Kitrinoviricota	6	11	DMLGVH	6	50	Plus	JAAOEH010005825.1 1641526 OV.44 NODE_5794_truseq orf.34949
Mineral_C_127_19966_2_Kitrinoviricota	79	84	FFSSR*	6	50	Plus	RNAdependent RNA polymerase [Culex associated luteo like virus]
Mineral_C_127_19966_2_Kitrinoviricota	79	84	FFSSR*	6	50	Plus	JAAOEH010004742.1 23911339 OV.116 NODE_4722_truseq orf.28450
Mineral_C_127_19966_2_Kitrinoviricota	1	6	MMIIYD	6	50	Plus	JAAOEH010002020.1 24441428 OV.301 NODE_2010_truseq orf.12120
Mineral_C_127_19966_2_Kitrinoviricota	6	11	DMLGVH	6	50	Plus	JAAOEH010002020.1 24441428 OV.301 NODE_2010_truseq orf.12120
Mineral_C_127_19966_2_Kitrinoviricota	26	31	MFKSEN	6	50	Plus	JAAOEH010002574.1 20061008 OV.108 NODE_2564_truseq orf.15442
Mineral_C_127_19966_2_Kitrinoviricota	79	84	FFSSR*	6	50	Plus	JAAOEH010002574.1 20061008 OV.108 NODE_2564_truseq orf.15442
Mineral_C_127_19966_2_Kitrinoviricota	79	84	FFSSR*	6	50	Plus	hypothetical protein 2 [Sanxia water strider virus 11]
Mineral_C_127_19966_2_Kitrinoviricota	47	52	TASGNV	6	50	Plus	hypothetical protein 2 [Hubei sobemo-like virus 2]
Mineral_C_127_19966_2_Kitrinoviricota	45	50	GTTASG	6	50	Plus	hypothetical protein [Apple chlorotic leaf spot virus]
Mineral_C_127_19966_2_Kitrinoviricota	61	66	KFIHKD	6	50	Plus	hypothetical protein DL762_004220 [Monosporascus cannonballus]
Mineral_C_127_202953_1_Kitrinoviricota	48	53	GVHECT	6	50	Plus	replicase [Murine fecesassociated hepelike virus]
Mineral_C_127_202953_1_Kitrinoviricota	74	79	FLQAED	6	50	Plus	replicase [Hubei hepe-like virus 3]
Mineral_C_127_202953_1_Kitrinoviricota	79	84	DGIRDS	6	50	Plus	non-structural polyprotein [Diabrotica undecimpunctata virus 2]
Mineral_C_127_202953_1_Kitrinoviricota	74	79	FLQAED	6	50	Plus	alphaendornavirus 1_-_Amotif
Mineral_C_127_202953_1_Kitrinoviricota	72	77	DFFLQA	6	50	Plus	replicase [Agaricus bisporus endornavirus 1]
Mineral_C_127_202953_1_Kitrinoviricota	72	77	DFFLQA	6	50	Plus	polyprotein [Morchella importuna endornavirus 1]
Mineral_C_127_202953_1_Kitrinoviricota	74	79	FLQAED	6	50	Plus	alphaendornavirus 8_-_Amotif
Mineral_C_127_202953_1_Kitrinoviricota	67	72	MLGNLD	6	50	Plus	sediment noda-like virus 1_-_Amotif
Mineral_C_127_202953_1_Kitrinoviricota	72	77	DFFLQA	6	50	Plus	JAAOEH010008219.1 581542 OV.3 NODE_8176_truseq orf.49309
Mineral_C_127_202953_1_Kitrinoviricota	72	77	DFFLQA	6	50	Plus	hypothetical protein [Beihai noda-like virus 30]
Mineral_C_127_202953_1_Kitrinoviricota	35	40	GFVRLK	6	50	Plus	JAAOEH010014501.1 11104 OV.3 NODE_14423_truseq orf.87007
Mineral_C_127_202953_1_Kitrinoviricota	67	72	MLGNLD	6	50	Plus	hypothetical protein [Hubei noda-like virus 14]
Mineral_C_127_202953_1_Kitrinoviricota	10	15	WNSNYG	6	50	Plus	hypothetical protein [Hubei noda-like virus 25]
Mineral_C_127_202953_1_Kitrinoviricota	35	40	GFVRLK	6	50	Plus	putative RdRp [Bat guano associated nodavirus GF4n]
Mineral_C_127_202953_1_Kitrinoviricota	72	77	DFFLQA	6	50	Plus	farmland noda-like virus_-_Amotif
Mineral_C_127_202953_1_Kitrinoviricota	72	77	DFFLQA	6	50	Plus	JAAOEH010002731.1 30811627 OV.3 NODE_2720_truseq orf.16384
Mineral_C_127_202953_1_Kitrinoviricota	35	40	GFVRLK	6	50	Plus	JAAOEH010003462.1 27251292 OV.3 NODE_3448_truseq orf.20770
Mineral_C_127_202953_1_Kitrinoviricota	35	40	GFVRLK	6	50	Plus	JAAOEH010011396.1 2111530 OV.3 NODE_11332_truseq orf.68377
Mineral_C_127_202953_1_Kitrinoviricota	72	77	DFFLQA	6	50	Plus	JAAOEH010011396.1 2111530 OV.3 NODE_11332_truseq orf.68377
Mineral_C_127_202953_1_Kitrinoviricota	79	84	DGIRDS	6	50	Plus	JAAOEH010004250.1 7102182 OV.3 NODE_4234_truseq orf.25496
Mineral_C_127_202953_1_Kitrinoviricota	79	84	DGIRDS	6	50	Plus	JAAOEH010001585.1 33541819 OV.3 NODE_1575_truseq orf.9508
Mineral_C_127_202953_1_Kitrinoviricota	79	84	DGIRDS	6	50	Plus	JAAOEH010002638.1 13172828 OV.3 NODE_2627_truseq orf.15825
Mineral_C_127_202953_1_Kitrinoviricota	79	84	DGIRDS	6	50	Plus	JAAOEH010001388.1 32641831 OV.3 NODE_1378_truseq orf.8326
Mineral_C_127_202953_1_Kitrinoviricota	79	84	DGIRDS	6	50	Plus	JAAOEH010000910.1 14972951 OV.3 NODE_903_truseq orf.5457
Mineral_C_127_202953_1_Kitrinoviricota	47	52	NGVHEC	6	50	Plus	JAAOEH010003328.1 2063603 OV.3 NODE_3314_truseq orf.19968
Mineral_C_127_202953_1_Kitrinoviricota	6	11	SKESWN	6	50	Plus	polymerase [Tacheng Tick Virus 5]
Mineral_C_127_202953_1_Kitrinoviricota	67	72	MLGNLD	6	50	Plus	forest noda-like virus 8_-_Amotif
Mineral_C_127_202953_1_Kitrinoviricota	60	65	RKARYV	6	50	Plus	JAAOEH010005000.1 10032490 OV.4 NODE_4975_truseq orf.29995
Mineral_C_127_202953_1_Kitrinoviricota	6	11	SKESWN	6	50	Plus	RNAdependent RNA polymerase [Culex mosquito virus 2]
Mineral_C_127_202953_1_Kitrinoviricota	42	47	RYEVAN	6	50	Plus	RNAdependent RNA polymerase [Culex mosquito virus 2]
Mineral_C_127_202953_1_Kitrinoviricota	13	18	NYGTFC	6	50	Plus	sediment noda-like virus 3_-_Amotif
Mineral_C_127_202953_1_Kitrinoviricota	67	72	MLGNLD	6	50	Plus	Islands sediment noda-like virus 1_-_Amotif
Mineral_C_127_202953_1_Kitrinoviricota	32	37	MCPGFV	6	50	Plus	RNA-dependent RNA polymerase [White clover mottle virus]
Mineral_C_127_202953_1_Kitrinoviricota	67	72	MLGNLD	6	50	Plus	luteo-like virus_-_Amotif
Mineral_C_127_202953_1_Kitrinoviricota	6	11	SKESWN	6	50	Plus	luteo-like virus_-_Amotif
Mineral_C_127_202953_1_Kitrinoviricota	51	56	ECTDNN	6	50	Plus	RNAdependent RNA polymerase, partial [Erinaceus virus H14]
Mineral_C_127_202953_1_Kitrinoviricota	6	11	SKESWN	6	50	Plus	RNAdependent RNApolymerase [Norway luteolike virus 1]
Mineral_C_127_202953_1_Kitrinoviricota	21	26	LCTKLP	6	50	Plus	JAAOEH010001768.1 35032004 OV.5 NODE_1758_truseq orf.10607
Mineral_C_127_202953_1_Kitrinoviricota	73	78	FFLQAE	6	50	Plus	JAAOEH010002455.1 241469 OV.4 NODE_2445_truseq orf.14727
Mineral_C_127_202953_1_Kitrinoviricota	21	26	LCTKLP	6	50	Plus	JAAOEH010002165.1 11802601 OV.5 NODE_2155_truseq orf.12985
Mineral_C_127_202953_1_Kitrinoviricota	79	84	DGIRDS	6	50	Plus	JAAOEH010002450.1 25071155 OV.77 NODE_2440_truseq orf.14699
Mineral_C_127_202953_1_Kitrinoviricota	13	18	NYGTFC	6	50	Plus	JAAOEH010003803.1 14622793 OV.4 NODE_3788_truseq orf.22813
Mineral_C_127_202953_1_Kitrinoviricota	6	11	SKESWN	6	50	Plus	RdRp [Hubei diptera virus 13]
Mineral_C_127_202953_1_Kitrinoviricota	79	84	DGIRDS	6	50	Plus	JAAOEH010008938.1 111279 OV.26 NODE_8891_truseq orf.53624
Mineral_C_127_202953_1_Kitrinoviricota	6	11	SKESWN	6	50	Plus	JAAOEH010000743.1 37942649 OV.12 NODE_739_truseq orf.4457
Mineral_C_127_202953_1_Kitrinoviricota	81	86	IRDSP*	6	50	Plus	RNAdependent RNA polymerase [Culex associated luteo like virus]
Mineral_C_127_202953_1_Kitrinoviricota	6	11	SKESWN	6	50	Plus	hypothetical protein 2 [Hubei sobemo-like virus 40]
Mineral_C_127_202953_1_Kitrinoviricota	49	54	VHECTD	6	50	Plus	hypothetical protein 1 [Cushing virus]
Mineral_C_127_202953_1_Kitrinoviricota	59	64	MRKARY	6	50	Plus	hypothetical protein 2 [Wenling sobemo-like virus 2]
Mineral_C_127_202953_1_Kitrinoviricota	74	79	FLQAED	6	50	Plus	RNA-dependent RNA polymerase [Sherman virus]
Mineral_C_127_20009_1_Kitrinoviricota	11	16	EAKVID	6	50	Plus	putative NS5B [Theiler's disease-associated virus]
Mineral_C_127_20009_1_Kitrinoviricota	23	28	ESNKIA	6	50	Plus	hypothetical polyprotein [Diatom colony associated ssRNA virus 1]
Mineral_C_127_20009_1_Kitrinoviricota	131	136	DLAQQD	6	50	Plus	C, prM, M, E, NS1, NS2A, NS2B, NS3, NS4A, NS4B, and NS5 polyprotein [Japanese encephalitis virus]
Mineral_C_127_20009_1_Kitrinoviricota	131	136	DLAQQD	6	50	Plus	polyprotein [Entebbe bat virus]
Mineral_C_127_20009_1_Kitrinoviricota	102	107	EIVYSD	6	50	Plus	RNA-dependent RNA polymerase NS5B [Guereza hepacivirus]
Mineral_C_127_20009_1_Kitrinoviricota	131	136	DLAQQD	6	50	Plus	NS5 [Anopheles flavivirus variant 1]
Mineral_C_127_20009_1_Kitrinoviricota	131	136	DLAQQD	6	50	Plus	RNA-dependent RNA polymerase NS5 [Aedes flavivirus]
Mineral_C_127_20009_1_Kitrinoviricota	107	112	DGLRAD	6	50	Plus	polyprotein [Pegivirus G]
Mineral_C_127_20009_1_Kitrinoviricota	154	159	LGVCPH	6	50	Plus	polyprotein [Pegivirus G]
Mineral_C_127_20009_1_Kitrinoviricota	107	112	DGLRAD	6	50	Plus	polyprotein [Rodent pegivirus]
Mineral_C_127_20009_1_Kitrinoviricota	131	136	DLAQQD	6	50	Plus	polyprotein [Nanay virus]
Mineral_C_127_20009_1_Kitrinoviricota	131	136	DLAQQD	6	50	Plus	NS5-like protein [Wuhan cricket virus]
Mineral_C_127_20009_1_Kitrinoviricota	131	136	DLAQQD	6	50	Plus	polyprotein [Gammarus chevreuxi flavivirus]
Mineral_C_127_20009_1_Kitrinoviricota	131	136	DLAQQD	6	50	Plus	NSP1 [Guaico Culex virus]
Mineral_C_127_20009_1_Kitrinoviricota	107	112	DGLRAD	6	50	Plus	polyprotein [Zika virus]
Mineral_C_127_20009_1_Kitrinoviricota	107	112	DGLRAD	6	50	Plus	polyprotein [Guangxi houndshark hepacivirus]
Mineral_C_127_20009_1_Kitrinoviricota	107	112	DGLRAD	6	50	Plus	polyprotein [Bat pegivirus]
Mineral_C_127_20009_1_Kitrinoviricota	131	136	DLAQQD	6	50	Plus	polyprotein [Bat pegivirus]
Mineral_C_127_20009_1_Kitrinoviricota	97	102	DLLRPE	6	50	Plus	NS5 protein, partial [Ilheus virus]
Mineral_C_127_20009_1_Kitrinoviricota	11	16	EAKVID	6	50	Plus	polyprotein [Bat pegivirus]
Mineral_C_127_20009_1_Kitrinoviricota	122	127	TNVKFL	6	50	Plus	polyprotein [Bald eagle hepacivirus]
Mineral_C_127_20009_1_Kitrinoviricota	131	136	DLAQQD	6	50	Plus	ANT-5 [Toxocara canis]
Mineral_C_127_20009_1_Kitrinoviricota	107	112	DGLRAD	6	50	Plus	RNA-dependent RNA polymerase, partial [Hepacivirus C]
Mineral_C_127_20009_1_Kitrinoviricota	107	112	DGLRAD	6	50	Plus	non-structural protein 5b, partial [Hepatitis C virus genotype 1]
Mineral_C_127_20009_1_Kitrinoviricota	107	112	DGLRAD	6	50	Plus	non-structural protein 5b, partial [Hepatitis C virus genotype 1]
Mineral_C_127_20009_1_Kitrinoviricota	20	25	DRTESN	6	50	Plus	porcine bastro-like virus_-_Amotif
Mineral_C_127_20009_1_Kitrinoviricota	20	25	DRTESN	6	50	Plus	hepe-like virus 4_-_Amotif
Mineral_C_127_20009_1_Kitrinoviricota	131	136	DLAQQD	6	50	Plus	hepe-like virus 6_-_Amotif
Mineral_C_127_20009_1_Kitrinoviricota	131	136	DLAQQD	6	50	Plus	replicase [Wenzhou shrimp virus 3]
Mineral_C_127_20009_1_Kitrinoviricota	131	136	DLAQQD	6	50	Plus	RNAdependent RNA polymerase [Beet soilborne mosaic virus]
Mineral_C_127_20009_1_Kitrinoviricota	131	136	DLAQQD	6	50	Plus	replicase [Hubei hepe-like virus 3]
Mineral_C_127_20009_1_Kitrinoviricota	2	7	YQTEQL	6	50	Plus	putative replicase, partial [Barns Ness breadcrumb sponge hepelike virus 3]
Mineral_C_127_20009_1_Kitrinoviricota	20	25	DRTESN	6	50	Plus	putative replicase, partial [Barns Ness breadcrumb sponge hepelike virus 3]
Mineral_C_127_20009_1_Kitrinoviricota	131	136	DLAQQD	6	50	Plus	putative replicase, partial [Barns Ness breadcrumb sponge hepelike virus 3]
Mineral_C_127_20009_1_Kitrinoviricota	126	131	FLLEND	6	50	Plus	replicase [Wenling hepe-like virus 1]
Mineral_C_127_20009_1_Kitrinoviricota	20	25	DRTESN	6	50	Plus	replicase, partial [Hepeviridae sp.]
Mineral_C_127_20009_1_Kitrinoviricota	131	136	DLAQQD	6	50	Plus	replicase [Beihai tiger crab virus 1]
Mineral_C_127_20009_1_Kitrinoviricota	11	16	EAKVID	6	50	Plus	replicase [Agaricus bisporus virus 8]
Mineral_C_127_20009_1_Kitrinoviricota	107	112	DGLRAD	6	50	Plus	RNAdependent RNA polymerase [Wenling thamnaconus striatus hepevirus]
Mineral_C_127_20009_1_Kitrinoviricota	131	136	DLAQQD	6	50	Plus	JAAOEH010000688.1 137455 OV.271 NODE_684_truseq orf.4126
Mineral_C_127_20009_1_Kitrinoviricota	135	140	QDKQTD	6	50	Plus	JAAOEH010000688.1 137455 OV.271 NODE_684_truseq orf.4126
Mineral_C_127_20009_1_Kitrinoviricota	107	112	DGLRAD	6	50	Plus	JAAOEH010001535.1 13702632 OV.194 NODE_1525_truseq orf.9206
Mineral_C_127_20009_1_Kitrinoviricota	131	136	DLAQQD	6	50	Plus	JAAOEH010001535.1 13702632 OV.194 NODE_1525_truseq orf.9206
Mineral_C_127_20009_1_Kitrinoviricota	107	112	DGLRAD	6	50	Plus	hypothetical protein [Hubei Beny-like virus 1]
Mineral_C_127_20009_1_Kitrinoviricota	20	25	DRTESN	6	50	Plus	RNAdependent RNA polymerase, partial [Fesavirus 2]
Mineral_C_127_20009_1_Kitrinoviricota	11	16	EAKVID	6	50	Plus	putative RdRp [Entomophthora benyvirus E]
Mineral_C_127_20009_1_Kitrinoviricota	107	112	DGLRAD	6	50	Plus	non-structural polyprotein [Diabrotica undecimpunctata virus 2]
Mineral_C_127_20009_1_Kitrinoviricota	131	136	DLAQQD	6	50	Plus	non-structural polyprotein [Diabrotica undecimpunctata virus 2]
Mineral_C_127_20009_1_Kitrinoviricota	107	112	DGLRAD	6	50	Plus	multifunctional replicase, partial [Chara australis virus]
Mineral_C_127_20009_1_Kitrinoviricota	131	136	DLAQQD	6	50	Plus	multifunctional replicase, partial [Chara australis virus]
Mineral_C_127_20009_1_Kitrinoviricota	20	25	DRTESN	6	50	Plus	replicative protein [Elicom virus 1]
Mineral_C_127_20009_1_Kitrinoviricota	131	136	DLAQQD	6	50	Plus	hypothetical protein [Hubei virgalike virus 12]
Mineral_C_127_20009_1_Kitrinoviricota	162	167	DLWKNC	6	50	Plus	hypothetical protein [Hubei virgalike virus 12]
Mineral_C_127_20009_1_Kitrinoviricota	107	112	DGLRAD	6	50	Plus	alphaendornavirus 3_-_Amotif
Mineral_C_127_20009_1_Kitrinoviricota	131	136	DLAQQD	6	50	Plus	alphaendornavirus 3_-_Amotif
Mineral_C_127_20009_1_Kitrinoviricota	134	139	QQDKQT	6	50	Plus	alphaendornavirus 3_-_Amotif
Mineral_C_127_20009_1_Kitrinoviricota	162	167	DLWKNC	6	50	Plus	alphaendornavirus 3_-_Amotif
Mineral_C_127_20009_1_Kitrinoviricota	162	167	DLWKNC	6	50	Plus	alphaendornavirus 4_-_Amotif
Mineral_C_127_20009_1_Kitrinoviricota	131	136	DLAQQD	6	50	Plus	putative RNA dependent RNA polymerase [Peanut stunt virus]
Mineral_C_127_20009_1_Kitrinoviricota	162	167	DLWKNC	6	50	Plus	putative RNA dependent RNA polymerase [Peanut stunt virus]
Mineral_C_127_20009_1_Kitrinoviricota	162	167	DLWKNC	6	50	Plus	alphaendornavirus 30_-_Amotif
Mineral_C_127_20009_1_Kitrinoviricota	131	136	DLAQQD	6	50	Plus	nonstructural polyprotein precursor nsP1234 [Whataroa virus]
Mineral_C_127_20009_1_Kitrinoviricota	162	167	DLWKNC	6	50	Plus	polyprotein [Helicobasidium mompa alphaendornavirus 1]
Mineral_C_127_20009_1_Kitrinoviricota	97	102	DLLRPE	6	50	Plus	hypothetical protein PEV1p1 [Phytophthora alphaendornavirus 1]
Mineral_C_127_20009_1_Kitrinoviricota	107	112	DGLRAD	6	50	Plus	hypothetical protein PEV1p1 [Phytophthora alphaendornavirus 1]
Mineral_C_127_20009_1_Kitrinoviricota	131	136	DLAQQD	6	50	Plus	replicase-associated polyprotein [Japanese holly fern mottle virus]
Mineral_C_127_20009_1_Kitrinoviricota	131	136	DLAQQD	6	50	Plus	replicase [Agaricus bisporus endornavirus 1]
Mineral_C_127_20009_1_Kitrinoviricota	107	112	DGLRAD	6	50	Plus	polyprotein [Rhizoctonia solani endornavirus 1]
Mineral_C_127_20009_1_Kitrinoviricota	131	136	DLAQQD	6	50	Plus	polyprotein [Rhizoctonia solani endornavirus 1]
Mineral_C_127_20009_1_Kitrinoviricota	107	112	DGLRAD	6	50	Plus	RdRp [Plasmopara viticola associated alphalike virus 1]
Mineral_C_127_20009_1_Kitrinoviricota	131	136	DLAQQD	6	50	Plus	RdRp [Plasmopara viticola associated alphalike virus 1]
Mineral_C_127_20009_1_Kitrinoviricota	72	77	ALVWQC	6	50	Plus	ORFA+B [Vicia faba alphaendornavirus]
Mineral_C_127_20009_1_Kitrinoviricota	162	167	DLWKNC	6	50	Plus	polyprotein [Rhizoctonia solani endornavirus 4]
Mineral_C_127_20009_1_Kitrinoviricota	107	112	DGLRAD	6	50	Plus	polyprotein, partial [Sclerotinia sclerotiorum endornavirus 3]
Mineral_C_127_20009_1_Kitrinoviricota	131	136	DLAQQD	6	50	Plus	polyprotein, partial [Sclerotinia sclerotiorum endornavirus 3]
Mineral_C_127_20009_1_Kitrinoviricota	152	157	KLLGVC	6	50	Plus	replication-related polyprotein [Grapevine leafroll-associated virus 1]
Mineral_C_127_20009_1_Kitrinoviricota	131	136	DLAQQD	6	50	Plus	polyprotein [Morchella importuna endornavirus 2]
Mineral_C_127_20009_1_Kitrinoviricota	131	136	DLAQQD	6	50	Plus	polyprotein, partial [Sclerotium rolfsii alphavirus-like virus 2]
Mineral_C_127_20009_1_Kitrinoviricota	131	136	DLAQQD	6	50	Plus	polyprotein [Ceratobasidium endornavirus D]
Mineral_C_127_20009_1_Kitrinoviricota	131	136	DLAQQD	6	50	Plus	polyprotein [Morchella importuna endornavirus 1]
Mineral_C_127_20009_1_Kitrinoviricota	131	136	DLAQQD	6	50	Plus	RNAdependent RNA polymerase [Kerstinbo virus]
Mineral_C_127_20009_1_Kitrinoviricota	131	136	DLAQQD	6	50	Plus	polyprotein [Diplodia seriata endornavirus 1]
Mineral_C_127_20009_1_Kitrinoviricota	72	77	ALVWQC	6	50	Plus	alphaendornavirus 8_-_Amotif
Mineral_C_127_20009_1_Kitrinoviricota	162	167	DLWKNC	6	50	Plus	alphaendornavirus 8_-_Amotif
Mineral_C_127_20009_1_Kitrinoviricota	131	136	DLAQQD	6	50	Plus	polyprotein [Sclerotium rolfsii alphavirus-like virus 1]
Mineral_C_127_20009_1_Kitrinoviricota	107	112	DGLRAD	6	50	Plus	RNAdependent RNA polymerase, partial [Rosellinia necatrix virgalikevirus 1]
Mineral_C_127_20009_1_Kitrinoviricota	107	112	DGLRAD	6	50	Plus	polyprotein, partial [Endornavirus-like virus]
Mineral_C_127_20009_1_Kitrinoviricota	131	136	DLAQQD	6	50	Plus	polyprotein, partial [Endornavirus-like virus]
Mineral_C_127_20009_1_Kitrinoviricota	107	112	DGLRAD	6	50	Plus	JAAOEH010001530.1 32541812 OV.3 NODE_1520_truseq orf.9178
Mineral_C_127_20009_1_Kitrinoviricota	107	112	DGLRAD	6	50	Plus	JAAOEH010001852.1 11312618 OV.3 NODE_1842_truseq orf.11109
Mineral_C_127_20009_1_Kitrinoviricota	107	112	DGLRAD	6	50	Plus	JAAOEH010010935.1 11873 OV.3 NODE_10874_truseq orf.65614
Mineral_C_127_20009_1_Kitrinoviricota	107	112	DGLRAD	6	50	Plus	JAAOEH010002340.1 26551159 OV.3 NODE_2330_truseq orf.14039
Mineral_C_127_20009_1_Kitrinoviricota	107	112	DGLRAD	6	50	Plus	JAAOEH010011972.1 3221485 OV.3 NODE_11904_truseq orf.71833
Mineral_C_127_20009_1_Kitrinoviricota	107	112	DGLRAD	6	50	Plus	JAAOEH010009171.1 1613138 OV.3 NODE_9123_truseq orf.55024
Mineral_C_127_20009_1_Kitrinoviricota	20	25	DRTESN	6	50	Plus	RNAdependent RNA polymerase [Sclerotinia homoeocarpa fusarivirus 1]
Mineral_C_127_20009_1_Kitrinoviricota	131	136	DLAQQD	6	50	Plus	JAAOEH010002198.1 24881025 OV.61 NODE_2188_truseq orf.13186
Mineral_C_127_20009_1_Kitrinoviricota	107	112	DGLRAD	6	50	Plus	hypothetical protein 1 [Nodaviridae sp.]
Mineral_C_127_20009_1_Kitrinoviricota	131	136	DLAQQD	6	50	Plus	hypothetical protein 1 [Nodaviridae sp.]
Mineral_C_127_20009_1_Kitrinoviricota	107	112	DGLRAD	6	50	Plus	sediment noda-like virus 2_-_Amotif
Mineral_C_127_20009_1_Kitrinoviricota	131	136	DLAQQD	6	50	Plus	sediment noda-like virus 2_-_Amotif
Mineral_C_127_20009_1_Kitrinoviricota	131	136	DLAQQD	6	50	Plus	permutotetra-like virus 3_-_Amotif
Mineral_C_127_20009_1_Kitrinoviricota	107	112	DGLRAD	6	50	Plus	JAAOEH010006511.1 4971966 OV.3 NODE_6473_truseq orf.39062
Mineral_C_127_20009_1_Kitrinoviricota	107	112	DGLRAD	6	50	Plus	JAAOEH010008219.1 581542 OV.3 NODE_8176_truseq orf.49309
Mineral_C_127_20009_1_Kitrinoviricota	131	136	DLAQQD	6	50	Plus	JAAOEH010008219.1 581542 OV.3 NODE_8176_truseq orf.49309
Mineral_C_127_20009_1_Kitrinoviricota	107	112	DGLRAD	6	50	Plus	JAAOEH010004052.1 10942560 OV.3 NODE_4037_truseq orf.24308
Mineral_C_127_20009_1_Kitrinoviricota	107	112	DGLRAD	6	50	Plus	JAAOEH010007275.1 1672203 OV.3 NODE_7235_truseq orf.43648
Mineral_C_127_20009_1_Kitrinoviricota	131	136	DLAQQD	6	50	Plus	permutotetra-like virus 1_-_Amotif
Mineral_C_127_20009_1_Kitrinoviricota	135	140	QDKQTD	6	50	Plus	permutotetra-like virus 1_-_Amotif
Mineral_C_127_20009_1_Kitrinoviricota	107	112	DGLRAD	6	50	Plus	JAAOEH010008484.1 1291607 OV.3 NODE_8440_truseq orf.50901
Mineral_C_127_20009_1_Kitrinoviricota	107	112	DGLRAD	6	50	Plus	JAAOEH010001981.1 30321512 OV.3 NODE_1971_truseq orf.11885
Mineral_C_127_20009_1_Kitrinoviricota	107	112	DGLRAD	6	50	Plus	JAAOEH010003868.1 11902665 OV.3 NODE_3853_truseq orf.23204
Mineral_C_127_20009_1_Kitrinoviricota	131	136	DLAQQD	6	50	Plus	RdRp [Hubei permutotetralike virus 5]
Mineral_C_127_20009_1_Kitrinoviricota	107	112	DGLRAD	6	50	Plus	JAAOEH010004141.1 1677214 OV.3 NODE_4125_truseq orf.24845
Mineral_C_127_20009_1_Kitrinoviricota	131	136	DLAQQD	6	50	Plus	RdRp [Hubei permutotetralike virus 7]
Mineral_C_127_20009_1_Kitrinoviricota	107	112	DGLRAD	6	50	Plus	JAAOEH010014501.1 11104 OV.3 NODE_14423_truseq orf.87007
Mineral_C_127_20009_1_Kitrinoviricota	61	66	PASNLK	6	50	Plus	hypothetical protein [Hubei noda-like virus 14]
Mineral_C_127_20009_1_Kitrinoviricota	131	136	DLAQQD	6	50	Plus	RNA-dependent RNA polymerase [Macrophomina phaseolina single-stranded RNA virus 1]
Mineral_C_127_20009_1_Kitrinoviricota	131	136	DLAQQD	6	50	Plus	RdRp [Sanxia water strider virus 19]
Mineral_C_127_20009_1_Kitrinoviricota	107	112	DGLRAD	6	50	Plus	putative RdRp [Bat guano associated nodavirus GF4n]
Mineral_C_127_20009_1_Kitrinoviricota	107	112	DGLRAD	6	50	Plus	sediment noda-like virus 5_-_Amotif
Mineral_C_127_20009_1_Kitrinoviricota	107	112	DGLRAD	6	50	Plus	farmland noda-like virus_-_Amotif
Mineral_C_127_20009_1_Kitrinoviricota	131	136	DLAQQD	6	50	Plus	farmland noda-like virus_-_Amotif
Mineral_C_127_20009_1_Kitrinoviricota	107	112	DGLRAD	6	50	Plus	JAAOEH010001347.1 18433318 OV.3 NODE_1339_truseq orf.8077
Mineral_C_127_20009_1_Kitrinoviricota	107	112	DGLRAD	6	50	Plus	JAAOEH010002962.1 16983188 OV.3 NODE_2950_truseq orf.17769
Mineral_C_127_20009_1_Kitrinoviricota	131	136	DLAQQD	6	50	Plus	JAAOEH010002731.1 30811627 OV.3 NODE_2720_truseq orf.16384
Mineral_C_127_20009_1_Kitrinoviricota	131	136	DLAQQD	6	50	Plus	permutotetra-like virus 1_-_Amotif
Mineral_C_127_20009_1_Kitrinoviricota	107	112	DGLRAD	6	50	Plus	RNAdependent RNA polymerase, partial [Lunovirus]
Mineral_C_127_20009_1_Kitrinoviricota	107	112	DGLRAD	6	50	Plus	JAAOEH010003462.1 27251292 OV.3 NODE_3448_truseq orf.20770
Mineral_C_127_20009_1_Kitrinoviricota	131	136	DLAQQD	6	50	Plus	permutotetra-like virus 7_-_Amotif
Mineral_C_127_20009_1_Kitrinoviricota	16	21	DWVRDR	6	50	Plus	JAAOEH010011396.1 2111530 OV.3 NODE_11332_truseq orf.68377
Mineral_C_127_20009_1_Kitrinoviricota	107	112	DGLRAD	6	50	Plus	JAAOEH010011396.1 2111530 OV.3 NODE_11332_truseq orf.68377
Mineral_C_127_20009_1_Kitrinoviricota	131	136	DLAQQD	6	50	Plus	JAAOEH010011396.1 2111530 OV.3 NODE_11332_truseq orf.68377
Mineral_C_127_20009_1_Kitrinoviricota	107	112	DGLRAD	6	50	Plus	JAAOEH010001036.1 18283336 OV.3 NODE_1028_truseq orf.6211
Mineral_C_127_20009_1_Kitrinoviricota	97	102	DLLRPE	6	50	Plus	JAAOEH010002638.1 13172828 OV.3 NODE_2627_truseq orf.15825
Mineral_C_127_20009_1_Kitrinoviricota	107	112	DGLRAD	6	50	Plus	JAAOEH010002638.1 13172828 OV.3 NODE_2627_truseq orf.15825
Mineral_C_127_20009_1_Kitrinoviricota	47	52	LNVHLK	6	50	Plus	JAAOEH010003328.1 2063603 OV.3 NODE_3314_truseq orf.19968
Mineral_C_127_20009_1_Kitrinoviricota	107	112	DGLRAD	6	50	Plus	JAAOEH010003328.1 2063603 OV.3 NODE_3314_truseq orf.19968
Mineral_C_127_20009_1_Kitrinoviricota	107	112	DGLRAD	6	50	Plus	JAAOEH010019199.1 11723 OV.3 NODE_19096_truseq orf.115235
Mineral_C_127_20009_1_Kitrinoviricota	107	112	DGLRAD	6	50	Plus	hypothetical protein [Hubei noda-like virus 6]
Mineral_C_127_20009_1_Kitrinoviricota	97	102	DLLRPE	6	50	Plus	JAAOEH010001516.1 14792975 OV.3 NODE_1506_truseq orf.9093
Mineral_C_127_20009_1_Kitrinoviricota	107	112	DGLRAD	6	50	Plus	JAAOEH010001516.1 14792975 OV.3 NODE_1506_truseq orf.9093
Mineral_C_127_20009_1_Kitrinoviricota	97	102	DLLRPE	6	50	Plus	JAAOEH010004522.1 1624134 OV.3 NODE_4502_truseq orf.27132
Mineral_C_127_20009_1_Kitrinoviricota	107	112	DGLRAD	6	50	Plus	JAAOEH010004522.1 1624134 OV.3 NODE_4502_truseq orf.27132
Mineral_C_127_20009_1_Kitrinoviricota	97	102	DLLRPE	6	50	Plus	JAAOEH010004214.1 1700213 OV.3 NODE_4198_truseq orf.25283
Mineral_C_127_20009_1_Kitrinoviricota	107	112	DGLRAD	6	50	Plus	JAAOEH010004214.1 1700213 OV.3 NODE_4198_truseq orf.25283
Mineral_C_127_20009_1_Kitrinoviricota	131	136	DLAQQD	6	50	Plus	JAAOEH010004214.1 1700213 OV.3 NODE_4198_truseq orf.25283
Mineral_C_127_20009_1_Kitrinoviricota	97	102	DLLRPE	6	50	Plus	JAAOEH010007878.1 2471737 OV.3 NODE_7836_truseq orf.47263
Mineral_C_127_20009_1_Kitrinoviricota	107	112	DGLRAD	6	50	Plus	JAAOEH010007878.1 2471737 OV.3 NODE_7836_truseq orf.47263
Mineral_C_127_20009_1_Kitrinoviricota	131	136	DLAQQD	6	50	Plus	JAAOEH010007878.1 2471737 OV.3 NODE_7836_truseq orf.47263
Mineral_C_127_20009_1_Kitrinoviricota	97	102	DLLRPE	6	50	Plus	JAAOEH010002304.1 28041332 OV.3 NODE_2294_truseq orf.13822
Mineral_C_127_20009_1_Kitrinoviricota	107	112	DGLRAD	6	50	Plus	JAAOEH010002304.1 28041332 OV.3 NODE_2294_truseq orf.13822
Mineral_C_127_20009_1_Kitrinoviricota	131	136	DLAQQD	6	50	Plus	JAAOEH010002304.1 28041332 OV.3 NODE_2294_truseq orf.13822
Mineral_C_127_20009_1_Kitrinoviricota	131	136	DLAQQD	6	50	Plus	JAAOEH010002658.1 32951793 OV.3 NODE_2647_truseq orf.15947
Mineral_C_127_20009_1_Kitrinoviricota	162	167	DLWKNC	6	50	Plus	JAAOEH010002658.1 32951793 OV.3 NODE_2647_truseq orf.15947
Mineral_C_127_20009_1_Kitrinoviricota	97	102	DLLRPE	6	50	Plus	JAAOEH010001780.1 11562610 OV.3 NODE_1770_truseq orf.10675
Mineral_C_127_20009_1_Kitrinoviricota	107	112	DGLRAD	6	50	Plus	JAAOEH010001780.1 11562610 OV.3 NODE_1770_truseq orf.10675
Mineral_C_127_20009_1_Kitrinoviricota	131	136	DLAQQD	6	50	Plus	JAAOEH010001780.1 11562610 OV.3 NODE_1770_truseq orf.10675
Mineral_C_127_20009_1_Kitrinoviricota	97	102	DLLRPE	6	50	Plus	JAAOEH010001155.1 38682309 OV.3 NODE_1147_truseq orf.6928
Mineral_C_127_20009_1_Kitrinoviricota	107	112	DGLRAD	6	50	Plus	JAAOEH010001155.1 38682309 OV.3 NODE_1147_truseq orf.6928
Mineral_C_127_20009_1_Kitrinoviricota	131	136	DLAQQD	6	50	Plus	JAAOEH010001155.1 38682309 OV.3 NODE_1147_truseq orf.6928
Mineral_C_127_20009_1_Kitrinoviricota	97	102	DLLRPE	6	50	Plus	JAAOEH010009200.1 4051622 OV.3 NODE_9152_truseq orf.55197
Mineral_C_127_20009_1_Kitrinoviricota	107	112	DGLRAD	6	50	Plus	JAAOEH010009200.1 4051622 OV.3 NODE_9152_truseq orf.55197
Mineral_C_127_20009_1_Kitrinoviricota	131	136	DLAQQD	6	50	Plus	JAAOEH010009200.1 4051622 OV.3 NODE_9152_truseq orf.55197
Mineral_C_127_20009_1_Kitrinoviricota	97	102	DLLRPE	6	50	Plus	JAAOEH010003314.1 11112577 OV.3 NODE_3300_truseq orf.19879
Mineral_C_127_20009_1_Kitrinoviricota	107	112	DGLRAD	6	50	Plus	JAAOEH010003314.1 11112577 OV.3 NODE_3300_truseq orf.19879
Mineral_C_127_20009_1_Kitrinoviricota	97	102	DLLRPE	6	50	Plus	carmotetra-like virus_-_Amotif
Mineral_C_127_20009_1_Kitrinoviricota	107	112	DGLRAD	6	50	Plus	carmotetra-like virus_-_Amotif
Mineral_C_127_20009_1_Kitrinoviricota	131	136	DLAQQD	6	50	Plus	carmotetra-like virus_-_Amotif
Mineral_C_127_20009_1_Kitrinoviricota	107	112	DGLRAD	6	50	Plus	JAAOEH010004331.1 1632181 OV.3 NODE_4315_truseq orf.25984
Mineral_C_127_20009_1_Kitrinoviricota	107	112	DGLRAD	6	50	Plus	JAAOEH010009009.1 13294 OV.3 NODE_8962_truseq orf.54052
Mineral_C_127_20009_1_Kitrinoviricota	20	25	DRTESN	6	50	Plus	polyprotein [Monilinia fusarivirus G]
Mineral_C_127_20009_1_Kitrinoviricota	107	112	DGLRAD	6	50	Plus	JAAOEH010005328.1 1704238 OV.3 NODE_5299_truseq orf.31968
Mineral_C_127_20009_1_Kitrinoviricota	107	112	DGLRAD	6	50	Plus	JAAOEH010002141.1 12152663 OV.61 NODE_2131_truseq orf.12843
Mineral_C_127_20009_1_Kitrinoviricota	107	112	DGLRAD	6	50	Plus	JAAOEH010002151.1 28011305 OV.61 NODE_2141_truseq orf.12905
Mineral_C_127_20009_1_Kitrinoviricota	107	112	DGLRAD	6	50	Plus	JAAOEH010004345.1 1624140 OV.3 NODE_4328_truseq orf.26068
Mineral_C_127_20009_1_Kitrinoviricota	107	112	DGLRAD	6	50	Plus	JAAOEH010004532.1 14242686 OV.3 NODE_4512_truseq orf.27188
Mineral_C_127_20009_1_Kitrinoviricota	107	112	DGLRAD	6	50	Plus	forest noda-like virus 5_-_Amotif
Mineral_C_127_20009_1_Kitrinoviricota	107	112	DGLRAD	6	50	Plus	JAAOEH010002196.1 13032703 OV.3 NODE_2186_truseq orf.13171
Mineral_C_127_20009_1_Kitrinoviricota	131	136	DLAQQD	6	50	Plus	hypothetical protein 2 [Beihai noda-like virus 25]
Mineral_C_127_20009_1_Kitrinoviricota	131	136	DLAQQD	6	50	Plus	forest noda-like virus 8_-_Amotif
Mineral_C_127_20009_1_Kitrinoviricota	107	112	DGLRAD	6	50	Plus	hypothetical protein 1, partial [Emilia sonchifolia noda-like virus]
Mineral_C_127_20009_1_Kitrinoviricota	131	136	DLAQQD	6	50	Plus	hypothetical protein 1, partial [Emilia sonchifolia noda-like virus]
Mineral_C_127_20009_1_Kitrinoviricota	107	112	DGLRAD	6	50	Plus	JAAOEH010005000.1 10032490 OV.4 NODE_4975_truseq orf.29995
Mineral_C_127_20009_1_Kitrinoviricota	131	136	DLAQQD	6	50	Plus	JAAOEH010005000.1 10032490 OV.4 NODE_4975_truseq orf.29995
Mineral_C_127_20009_1_Kitrinoviricota	107	112	DGLRAD	6	50	Plus	JAAOEH010012984.1 1423197 OV.3 NODE_12914_truseq orf.77908
Mineral_C_127_20009_1_Kitrinoviricota	107	112	DGLRAD	6	50	Plus	hypothetical protein [Hubei noda-like virus 2]
Mineral_C_127_20009_1_Kitrinoviricota	131	136	DLAQQD	6	50	Plus	hypothetical protein [Hubei noda-like virus 2]
Mineral_C_127_20009_1_Kitrinoviricota	107	112	DGLRAD	6	50	Plus	sediment noda-like virus 3_-_Amotif
Mineral_C_127_20009_1_Kitrinoviricota	107	112	DGLRAD	6	50	Plus	sediment noda-like virus 6_-_Amotif
Mineral_C_127_20009_1_Kitrinoviricota	107	112	DGLRAD	6	50	Plus	putative RNA dependent RNA polymerase [Sclerophthora macrospora virus A]
Mineral_C_127_20009_1_Kitrinoviricota	107	112	DGLRAD	6	50	Plus	reverse transcriptase [Rice Noda-like virus]
Mineral_C_127_20009_1_Kitrinoviricota	61	66	PASNLK	6	50	Plus	Islands sediment noda-like virus 1_-_Amotif
Mineral_C_127_20009_1_Kitrinoviricota	107	112	DGLRAD	6	50	Plus	RNAdependent RNA polymerase [Beihai shrimp virus 6]
Mineral_C_127_20009_1_Kitrinoviricota	107	112	DGLRAD	6	50	Plus	putative polymerase, partial [Craigmillar Park virus]
Mineral_C_127_20009_1_Kitrinoviricota	107	112	DGLRAD	6	50	Plus	sediment noda-like virus 2_-_Amotif
Mineral_C_127_20009_1_Kitrinoviricota	107	112	DGLRAD	6	50	Plus	JAAOEH010004761.1 1672182 OV.3 NODE_4740_truseq orf.28565
Mineral_C_127_20009_1_Kitrinoviricota	131	136	DLAQQD	6	50	Plus	JAAOEH010004761.1 1672182 OV.3 NODE_4740_truseq orf.28565
Mineral_C_127_20009_1_Kitrinoviricota	107	112	DGLRAD	6	50	Plus	RNA-dependent RNA polymerase [Hubei noda-like virus 8]
Mineral_C_127_20009_1_Kitrinoviricota	20	25	DRTESN	6	50	Plus	uncharacterized protein LOC115883759 [Sitophilus oryzae]
Mineral_C_127_20009_1_Kitrinoviricota	107	112	DGLRAD	6	50	Plus	RNA-dependent RNA polymerase [Hubei noda-like virus 9]
Mineral_C_127_20009_1_Kitrinoviricota	107	112	DGLRAD	6	50	Plus	JAAOEH010001899.1 28761437 OV.3 NODE_1889_truseq orf.11392
Mineral_C_127_20009_1_Kitrinoviricota	107	112	DGLRAD	6	50	Plus	JAAOEH010004257.1 11192615 OV.3 NODE_4241_truseq orf.25539
Mineral_C_127_20009_1_Kitrinoviricota	97	102	DLLRPE	6	50	Plus	putative replicase, partial [Barns Ness breadcrumb sponge tombuslike virus 1]
Mineral_C_127_20009_1_Kitrinoviricota	107	112	DGLRAD	6	50	Plus	p89 [Melon necrotic spot virus]
Mineral_C_127_20009_1_Kitrinoviricota	107	112	DGLRAD	6	50	Plus	RNAdependent RNA polymerase [Jasmine mosaicassociated virus 2]
Mineral_C_127_20009_1_Kitrinoviricota	11	16	EAKVID	6	50	Plus	Mongolia betacarmovirus_-_Amotif
Mineral_C_127_20009_1_Kitrinoviricota	107	112	DGLRAD	6	50	Plus	Mongolia betacarmovirus_-_Amotif
Mineral_C_127_20009_1_Kitrinoviricota	16	21	DWVRDR	6	50	Plus	sediment alphanecrovirus_-_Amotif
Mineral_C_127_20009_1_Kitrinoviricota	107	112	DGLRAD	6	50	Plus	sediment alphanecrovirus_-_Amotif
Mineral_C_127_20009_1_Kitrinoviricota	136	141	DKQTDH	6	50	Plus	luteo-like virus 4_-_Amotif
Mineral_C_127_20009_1_Kitrinoviricota	88	93	FKEVKV	6	50	Plus	luteo-like virus_-_Amotif
Mineral_C_127_20009_1_Kitrinoviricota	11	16	EAKVID	6	50	Plus	sobeli-like virus_-_Amotif
Mineral_C_127_20009_1_Kitrinoviricota	136	141	DKQTDH	6	50	Plus	luteo-like virus 5_-_Amotif
Mineral_C_127_20009_1_Kitrinoviricota	107	112	DGLRAD	6	50	Plus	tombus-like virus 1_-_Amotif
Mineral_C_127_20009_1_Kitrinoviricota	107	112	DGLRAD	6	50	Plus	hypothetical protein 1 [Beihai tombuslike virus 10]
Mineral_C_127_20009_1_Kitrinoviricota	107	112	DGLRAD	6	50	Plus	RNA-dependent RNA polymerase [Riboviria sp.]
Mineral_C_127_20009_1_Kitrinoviricota	107	112	DGLRAD	6	50	Plus	replicase/polymerase, partial [Nootka lupine vein clearing virus]
Mineral_C_127_20009_1_Kitrinoviricota	11	16	EAKVID	6	50	Plus	hypothetical protein 2 [Changjiang tombuslike virus 8]
Mineral_C_127_20009_1_Kitrinoviricota	107	112	DGLRAD	6	50	Plus	hypothetical protein 2 [Hubei tombuslike virus 12]
Mineral_C_127_20009_1_Kitrinoviricota	107	112	DGLRAD	6	50	Plus	JAAOEH010003333.1 10142537 OV.71 NODE_3319_truseq orf.19995
Mineral_C_127_20009_1_Kitrinoviricota	11	16	EAKVID	6	50	Plus	JAAOEH010002408.1 33311811 OV.137 NODE_2398_truseq orf.14446
Mineral_C_127_20009_1_Kitrinoviricota	107	112	DGLRAD	6	50	Plus	JAAOEH010002408.1 33311811 OV.137 NODE_2398_truseq orf.14446
Mineral_C_127_20009_1_Kitrinoviricota	107	112	DGLRAD	6	50	Plus	JAAOEH010008114.1 2921812 OV.54 NODE_8071_truseq orf.48679
Mineral_C_127_20009_1_Kitrinoviricota	43	48	PINKLN	6	50	Plus	JAAOEH010001768.1 35032004 OV.5 NODE_1758_truseq orf.10607
Mineral_C_127_20009_1_Kitrinoviricota	149	154	EIYKLL	6	50	Plus	JAAOEH010001768.1 35032004 OV.5 NODE_1758_truseq orf.10607
Mineral_C_127_20009_1_Kitrinoviricota	97	102	DLLRPE	6	50	Plus	JAAOEH010002040.1 30531557 OV.299 NODE_2030_truseq orf.12240
Mineral_C_127_20009_1_Kitrinoviricota	107	112	DGLRAD	6	50	Plus	JAAOEH010001814.1 34471954 OV.74 NODE_1804_truseq orf.10884
Mineral_C_127_20009_1_Kitrinoviricota	97	102	DLLRPE	6	50	Plus	JAAOEH010002321.1 30781585 OV.79 NODE_2311_truseq orf.13926
Mineral_C_127_20009_1_Kitrinoviricota	107	112	DGLRAD	6	50	Plus	JAAOEH010002676.1 27071217 OV.11 NODE_2665_truseq orf.16054
Mineral_C_127_20009_1_Kitrinoviricota	131	136	DLAQQD	6	50	Plus	JAAOEH010000898.1 21533640 OV.15 NODE_891_truseq orf.5384
Mineral_C_127_20009_1_Kitrinoviricota	107	112	DGLRAD	6	50	Plus	JAAOEH010004196.1 12242711 OV.79 NODE_4180_truseq orf.25173
Mineral_C_127_20009_1_Kitrinoviricota	107	112	DGLRAD	6	50	Plus	JAAOEH010002545.1 7622246 OV.5 NODE_2535_truseq orf.15267
Mineral_C_127_20009_1_Kitrinoviricota	52	57	KLESLL	6	50	Plus	JAAOEH010001190.1 1674199 OV.4 NODE_1182_truseq orf.7139
Mineral_C_127_20009_1_Kitrinoviricota	131	136	DLAQQD	6	50	Plus	hypothetical protein 2 [Hubei tombuslike virus 4]
Mineral_C_127_20009_1_Kitrinoviricota	107	112	DGLRAD	6	50	Plus	JAAOEH010002079.1 32141742 OV.35 NODE_2069_truseq orf.12473
Mineral_C_127_20009_1_Kitrinoviricota	107	112	DGLRAD	6	50	Plus	JAAOEH010003490.1 8842356 OV.35 NODE_3475_truseq orf.20936
Mineral_C_127_20009_1_Kitrinoviricota	43	48	PINKLN	6	50	Plus	JAAOEH010001987.1 8682325 OV.5 NODE_1977_truseq orf.11917
Mineral_C_127_20009_1_Kitrinoviricota	149	154	EIYKLL	6	50	Plus	JAAOEH010001987.1 8682325 OV.5 NODE_1977_truseq orf.11917
Mineral_C_127_20009_1_Kitrinoviricota	107	112	DGLRAD	6	50	Plus	JAAOEH010003107.1 11082559 OV.284 NODE_3094_truseq orf.18637
Mineral_C_127_20009_1_Kitrinoviricota	140	145	DHEIIK	6	50	Plus	JAAOEH010003299.1 1562111 OV.4 NODE_3285_truseq orf.19794
Mineral_C_127_20009_1_Kitrinoviricota	107	112	DGLRAD	6	50	Plus	JAAOEH010002527.1 8812329 OV.11 NODE_2517_truseq orf.15158
Mineral_C_127_20009_1_Kitrinoviricota	107	112	DGLRAD	6	50	Plus	JAAOEH010002850.1 25031073 OV.112 NODE_2838_truseq orf.17100
Mineral_C_127_20009_1_Kitrinoviricota	131	136	DLAQQD	6	50	Plus	JAAOEH010005501.1 2441674 OV.5 NODE_5471_truseq orf.33001
Mineral_C_127_20009_1_Kitrinoviricota	107	112	DGLRAD	6	50	Plus	JAAOEH010001109.1 16193046 OV.126 NODE_1101_truseq orf.6650
Mineral_C_127_20009_1_Kitrinoviricota	107	112	DGLRAD	6	50	Plus	JAAOEH010004839.1 2339918 OV.25 NODE_4818_truseq orf.29034
Mineral_C_127_20009_1_Kitrinoviricota	107	112	DGLRAD	6	50	Plus	JAAOEH010007227.1 661487 OV.26 NODE_7187_truseq orf.43359
Mineral_C_127_20009_1_Kitrinoviricota	97	102	DLLRPE	6	50	Plus	hypothetical protein 2 [Wenzhou tombuslike virus 7]
Mineral_C_127_20009_1_Kitrinoviricota	16	21	DWVRDR	6	50	Plus	JAAOEH010002011.1 32131819 OV.168 NODE_2001_truseq orf.12065
Mineral_C_127_20009_1_Kitrinoviricota	107	112	DGLRAD	6	50	Plus	JAAOEH010002011.1 32131819 OV.168 NODE_2001_truseq orf.12065
Mineral_C_127_20009_1_Kitrinoviricota	107	112	DGLRAD	6	50	Plus	JAAOEH010002790.1 27331339 OV.26 NODE_2778_truseq orf.16738
Mineral_C_127_20009_1_Kitrinoviricota	131	136	DLAQQD	6	50	Plus	JAAOEH010002790.1 27331339 OV.26 NODE_2778_truseq orf.16738
Mineral_C_127_20009_1_Kitrinoviricota	61	66	PASNLK	6	50	Plus	JAAOEH010004178.1 27951488 OV.211 NODE_4162_truseq orf.25067
Mineral_C_127_20009_1_Kitrinoviricota	107	112	DGLRAD	6	50	Plus	JAAOEH010008938.1 111279 OV.26 NODE_8891_truseq orf.53624
Mineral_C_127_20009_1_Kitrinoviricota	131	136	DLAQQD	6	50	Plus	JAAOEH010008938.1 111279 OV.26 NODE_8891_truseq orf.53624
Mineral_C_127_20009_1_Kitrinoviricota	107	112	DGLRAD	6	50	Plus	JAAOEH010004294.1 6441852 OV.12 NODE_4278_truseq orf.25760
Mineral_C_127_20009_1_Kitrinoviricota	131	136	DLAQQD	6	50	Plus	JAAOEH010002479.1 1694495 OV.15 NODE_2469_truseq orf.14874
Mineral_C_127_20009_1_Kitrinoviricota	136	141	DKQTDH	6	50	Plus	JAAOEH010002732.1 17622934 OV.12 NODE_2721_truseq orf.16387
Mineral_C_127_20009_1_Kitrinoviricota	131	136	DLAQQD	6	50	Plus	JAAOEH010002919.1 30471890 OV.15 NODE_2907_truseq orf.17514
Mineral_C_127_20009_1_Kitrinoviricota	11	16	EAKVID	6	50	Plus	JAAOEH010003334.1 2341382 OV.80 NODE_3320_truseq orf.20001
Mineral_C_127_20009_1_Kitrinoviricota	136	141	DKQTDH	6	50	Plus	JAAOEH010000743.1 37942649 OV.12 NODE_739_truseq orf.4457
Mineral_C_127_20009_1_Kitrinoviricota	136	141	DKQTDH	6	50	Plus	JAAOEH010001181.1 15562692 OV.12 NODE_1173_truseq orf.7082
Mineral_C_127_20009_1_Kitrinoviricota	131	136	DLAQQD	6	50	Plus	JAAOEH010004742.1 23911339 OV.116 NODE_4722_truseq orf.28450
Mineral_C_127_20009_1_Kitrinoviricota	20	25	DRTESN	6	50	Plus	hypothetical protein 1 [Tartou virus]
Mineral_C_127_20009_1_Kitrinoviricota	131	136	DLAQQD	6	50	Plus	JAAOEH010011108.1 521038 OV.44 NODE_11046_truseq orf.66649
Mineral_C_127_20009_1_Kitrinoviricota	67	72	QVKARA	6	50	Plus	JAAOEH010021844.1 1101069 OV.78 NODE_21727_truseq orf.131102
Mineral_C_127_20009_1_Kitrinoviricota	11	16	EAKVID	6	50	Plus	JAAOEH010014439.1 97115 OV.80 NODE_14361_truseq orf.86640
Mineral_C_127_20009_1_Kitrinoviricota	136	141	DKQTDH	6	50	Plus	hypothetical protein 3 [Hubei sobemo-like virus 38]
Mineral_C_127_20009_1_Kitrinoviricota	136	141	DKQTDH	6	50	Plus	RNA-dependent RNA polymerase [Sherman virus]
Mineral_C_127_20009_1_Kitrinoviricota	131	136	DLAQQD	6	50	Plus	hypothetical protein 2 [Beihai sobemo-like virus 22]
Mineral_C_127_20009_1_Kitrinoviricota	25	30	NKIAEE	6	50	Plus	hypothetical protein 2, partial [Hubei sobemo-like virus 17]
Mineral_C_127_20009_1_Kitrinoviricota	131	136	DLAQQD	6	50	Plus	replicase [Garlic virus B]
Mineral_C_127_20009_1_Kitrinoviricota	131	136	DLAQQD	6	50	Plus	RdRp [Arachis pintoi virus]
Mineral_C_127_20009_1_Kitrinoviricota	131	136	DLAQQD	6	50	Plus	replicase [Tamus red mosaic virus]
Mineral_C_127_20009_1_Kitrinoviricota	79	84	GYCAIF	6	50	Plus	hypothetical protein [Apple chlorotic leaf spot virus]
Mineral_C_127_20009_1_Kitrinoviricota	131	136	DLAQQD	6	50	Plus	RNA-dependent RNA polymerase [Vanilla latent virus]
Mineral_C_127_20009_1_Kitrinoviricota	131	136	DLAQQD	6	50	Plus	replicase, partial [White ash mosaic virus]
Mineral_C_127_20009_1_Kitrinoviricota	135	140	QDKQTD	6	50	Plus	replicase, partial [White ash mosaic virus]
Mineral_C_127_63389_1_Kitrinoviricota	26	31	LTKAAN	6	50	Plus	polyprotein [Bat pestivirus BtSkPestV1/GX2017]
Mineral_C_127_63389_1_Kitrinoviricota	67	72	DSSKRD	6	50	Plus	polyprotein [Entebbe bat virus]
Mineral_C_127_63389_1_Kitrinoviricota	67	72	DSSKRD	6	50	Plus	polyprotein, partial [Wenling pestilike virus 2]
Mineral_C_127_63389_1_Kitrinoviricota	67	72	DSSKRD	6	50	Plus	hypothetical polyprotein, partial [Gentian Kobushoassociated virus]
Mineral_C_127_63389_1_Kitrinoviricota	67	72	DSSKRD	6	50	Plus	polyprotein [Gamboa mosquito virus]
Mineral_C_127_63389_1_Kitrinoviricota	36	41	AVSGRL	6	50	Plus	polyprotein [Southern pygmy squid flavivirus]
Mineral_C_127_63389_1_Kitrinoviricota	67	72	DSSKRD	6	50	Plus	polyprotein [Southern pygmy squid flavivirus]
Mineral_C_127_63389_1_Kitrinoviricota	67	72	DSSKRD	6	50	Plus	putative polyprotein [Lampyris noctiluca flavivirus 1]
Mineral_C_127_63389_1_Kitrinoviricota	67	72	DSSKRD	6	50	Plus	polyprotein [Zika virus]
Mineral_C_127_63389_1_Kitrinoviricota	67	72	DSSKRD	6	50	Plus	polyprotein [Xiamen guitarfish hepacivirus]
Mineral_C_127_63389_1_Kitrinoviricota	67	72	DSSKRD	6	50	Plus	polyprotein, partial [Barley aphid RNA virus 9]
Mineral_C_127_63389_1_Kitrinoviricota	67	72	DSSKRD	6	50	Plus	polyprotein, partial [Atrato Flavi-like virus 1]
Mineral_C_127_63389_1_Kitrinoviricota	67	72	DSSKRD	6	50	Plus	polyprotein [Bat pegivirus]
Mineral_C_127_63389_1_Kitrinoviricota	67	72	DSSKRD	6	50	Plus	polyprotein [Bat pegivirus]
Mineral_C_127_63389_1_Kitrinoviricota	67	72	DSSKRD	6	50	Plus	polyprotein [Bald eagle hepacivirus]
Mineral_C_127_63389_1_Kitrinoviricota	67	72	DSSKRD	6	50	Plus	polyprotein [Xingshan cricket virus]
Mineral_C_127_63389_1_Kitrinoviricota	67	72	DSSKRD	6	50	Plus	polyprotein [Wenzhou shark flavivirus]
Mineral_C_127_63389_1_Kitrinoviricota	67	72	DSSKRD	6	50	Plus	polyprotein [Shayang fly virus 4]
Mineral_C_127_63389_1_Kitrinoviricota	67	72	DSSKRD	6	50	Plus	RdRp [Plasmopara viticola associated flavilike virus 1]
Mineral_C_127_63389_1_Kitrinoviricota	67	72	DSSKRD	6	50	Plus	polyprotein, partial [Culex tritaeniorhynchus flavi-like virus]
Mineral_C_127_63389_1_Kitrinoviricota	62	67	VDMYFD	6	50	Plus	polyprotein [Hepacivirus C]
Mineral_C_127_63389_1_Kitrinoviricota	67	72	DSSKRD	6	50	Plus	polyprotein [Hepacivirus C]
Mineral_C_127_63389_1_Kitrinoviricota	67	72	DSSKRD	6	50	Plus	NS5B protein, partial [Hepacivirus C]
Mineral_C_127_63389_1_Kitrinoviricota	57	62	EVRKFV	6	50	Plus	non-structural protein 5b, partial [Hepatitis C virus genotype 1]
Mineral_C_127_63389_1_Kitrinoviricota	67	72	DSSKRD	6	50	Plus	hepe-like virus 5_-_Amotif
Mineral_C_127_63389_1_Kitrinoviricota	67	72	DSSKRD	6	50	Plus	orthohepevirus_-_Amotif
Mineral_C_127_63389_1_Kitrinoviricota	67	72	DSSKRD	6	50	Plus	hepe-like virus 6_-_Amotif
Mineral_C_127_63389_1_Kitrinoviricota	67	72	DSSKRD	6	50	Plus	RNA-dependent RNA polymerase [Hepeviridae sp.]
Mineral_C_127_63389_1_Kitrinoviricota	67	72	DSSKRD	6	50	Plus	replicase [Hepeviridae sp.]
Mineral_C_127_63389_1_Kitrinoviricota	67	72	DSSKRD	6	50	Plus	replicase [Wenzhou shrimp virus 3]
Mineral_C_127_63389_1_Kitrinoviricota	67	72	DSSKRD	6	50	Plus	replicase [Murine fecesassociated hepelike virus]
Mineral_C_127_63389_1_Kitrinoviricota	1	6	KATATE	6	50	Plus	replicase [Goji berry chlorosis virus]
Mineral_C_127_63389_1_Kitrinoviricota	67	72	DSSKRD	6	50	Plus	replicase [Wenling hepe-like virus 1]
Mineral_C_127_63389_1_Kitrinoviricota	67	72	DSSKRD	6	50	Plus	replicase [Beihai tiger crab virus 1]
Mineral_C_127_63389_1_Kitrinoviricota	67	72	DSSKRD	6	50	Plus	putative replicase [Barns Ness breadcrumb sponge hepelike virus 2]
Mineral_C_127_63389_1_Kitrinoviricota	67	72	DSSKRD	6	50	Plus	JAAOEH010000430.1 33011964 OV.194 NODE_427_truseq orf.2578
Mineral_C_127_63389_1_Kitrinoviricota	67	72	DSSKRD	6	50	Plus	RNAdependent RNA polymerase [Wenling thamnaconus striatus hepevirus]
Mineral_C_127_63389_1_Kitrinoviricota	3	8	TATEMR	6	50	Plus	RNAdependent RNA polymerase, partial [Fesavirus 2]
Mineral_C_127_63389_1_Kitrinoviricota	48	53	RLKIYD	6	50	Plus	hypothetical protein [Hubei virgalike virus 12]
Mineral_C_127_63389_1_Kitrinoviricota	67	72	DSSKRD	6	50	Plus	alphaendornavirus 3_-_Amotif
Mineral_C_127_63389_1_Kitrinoviricota	48	53	RLKIYD	6	50	Plus	alphaendornavirus 3_-_Amotif
Mineral_C_127_63389_1_Kitrinoviricota	67	72	DSSKRD	6	50	Plus	alphaendornavirus 3_-_Amotif
Mineral_C_127_63389_1_Kitrinoviricota	25	30	VLTKAA	6	50	Plus	alphaendornavirus 4_-_Amotif
Mineral_C_127_63389_1_Kitrinoviricota	53	58	DLTREV	6	50	Plus	alphaendornavirus 4_-_Amotif
Mineral_C_127_63389_1_Kitrinoviricota	67	72	DSSKRD	6	50	Plus	alphaendornavirus 4_-_Amotif
Mineral_C_127_63389_1_Kitrinoviricota	53	58	DLTREV	6	50	Plus	alphaendornavirus 1_-_Amotif
Mineral_C_127_63389_1_Kitrinoviricota	67	72	DSSKRD	6	50	Plus	alphaendornavirus 5_-_Amotif
Mineral_C_127_63389_1_Kitrinoviricota	53	58	DLTREV	6	50	Plus	polyprotein [Sclerotinia sclerotiorum RNA virus L]
Mineral_C_127_63389_1_Kitrinoviricota	77	82	YQTQQL	6	50	Plus	polyprotein [Sclerotinia sclerotiorum RNA virus L]
Mineral_C_127_63389_1_Kitrinoviricota	67	72	DSSKRD	6	50	Plus	RdRp [Hubei virga-like virus 16]
Mineral_C_127_63389_1_Kitrinoviricota	67	72	DSSKRD	6	50	Plus	RNAdependent RNA polymerase [Auricularia heimuer mycovirgavirus 1]
Mineral_C_127_63389_1_Kitrinoviricota	67	72	DSSKRD	6	50	Plus	replicase protein [Hubei virgalike virus 11]
Mineral_C_127_63389_1_Kitrinoviricota	67	72	DSSKRD	6	50	Plus	RNAdependent RNA polymerase [Rhizoctonia solani alphaviruslike 3]
Mineral_C_127_63389_1_Kitrinoviricota	67	72	DSSKRD	6	50	Plus	nonstructural polyprotein [Wenling hagfish alphavirus]
Mineral_C_127_63389_1_Kitrinoviricota	67	72	DSSKRD	6	50	Plus	polyprotein [Helicobasidium mompa alphaendornavirus 1]
Mineral_C_127_63389_1_Kitrinoviricota	67	72	DSSKRD	6	50	Plus	replicase-associated polyprotein [Japanese holly fern mottle virus]
Mineral_C_127_63389_1_Kitrinoviricota	67	72	DSSKRD	6	50	Plus	RdRp [Culex negev-like virus 1]
Mineral_C_127_63389_1_Kitrinoviricota	67	72	DSSKRD	6	50	Plus	replicase [Agaricus bisporus endornavirus 1]
Mineral_C_127_63389_1_Kitrinoviricota	67	72	DSSKRD	6	50	Plus	polyprotein [Rhizoctonia solani endornavirus 1]
Mineral_C_127_63389_1_Kitrinoviricota	57	62	EVRKFV	6	50	Plus	putative replicase [Soilborne virus 2]
Mineral_C_127_63389_1_Kitrinoviricota	67	72	DSSKRD	6	50	Plus	putative replicase [Soilborne virus 2]
Mineral_C_127_63389_1_Kitrinoviricota	67	72	DSSKRD	6	50	Plus	RNAdependent RNA polymerase [Macrophomina phaseolina tobamolike virus]
Mineral_C_127_63389_1_Kitrinoviricota	57	62	EVRKFV	6	50	Plus	209KDa protein [Broad bean necrosis virus]
Mineral_C_127_63389_1_Kitrinoviricota	67	72	DSSKRD	6	50	Plus	209KDa protein [Broad bean necrosis virus]
Mineral_C_127_63389_1_Kitrinoviricota	48	53	RLKIYD	6	50	Plus	replicase [Hibiscusinfecting cilevirus]
Mineral_C_127_63389_1_Kitrinoviricota	67	72	DSSKRD	6	50	Plus	replicase [Hibiscusinfecting cilevirus]
Mineral_C_127_63389_1_Kitrinoviricota	67	72	DSSKRD	6	50	Plus	RNAdependent RNA polymerase [Passion fruit green spot virus]
Mineral_C_127_63389_1_Kitrinoviricota	48	53	RLKIYD	6	50	Plus	ORFA+B [Vicia faba alphaendornavirus]
Mineral_C_127_63389_1_Kitrinoviricota	67	72	DSSKRD	6	50	Plus	RNA replicase [Kyuri green mottle mosaic virus]
Mineral_C_127_63389_1_Kitrinoviricota	67	72	DSSKRD	6	50	Plus	polyprotein [Rhizoctonia solani endornavirus 4]
Mineral_C_127_63389_1_Kitrinoviricota	67	72	DSSKRD	6	50	Plus	polyprotein, partial [Sclerotinia sclerotiorum endornavirus 3]
Mineral_C_127_63389_1_Kitrinoviricota	67	72	DSSKRD	6	50	Plus	polymerase [Apple mosaic virus]
Mineral_C_127_63389_1_Kitrinoviricota	67	72	DSSKRD	6	50	Plus	polyprotein [Rhizoctonia cerealis alphaendornavirus 1]
Mineral_C_127_63389_1_Kitrinoviricota	67	72	DSSKRD	6	50	Plus	polyprotein [Morchella importuna endornavirus 2]
Mineral_C_127_63389_1_Kitrinoviricota	48	53	RLKIYD	6	50	Plus	ORF1 [Adelphocoris suturalis virus]
Mineral_C_127_63389_1_Kitrinoviricota	67	72	DSSKRD	6	50	Plus	ORF1 [Adelphocoris suturalis virus]
Mineral_C_127_63389_1_Kitrinoviricota	67	72	DSSKRD	6	50	Plus	RNAdependent RNA polymerase [Kerstinbo virus]
Mineral_C_127_63389_1_Kitrinoviricota	67	72	DSSKRD	6	50	Plus	polyprotein [Diplodia seriata endornavirus 1]
Mineral_C_127_63389_1_Kitrinoviricota	77	82	YQTQQL	6	50	Plus	RNAdependent RNA polymerase, partial [Rhizoctonia solani alphaviruslike 2]
Mineral_C_127_63389_1_Kitrinoviricota	67	72	DSSKRD	6	50	Plus	alphaendornavirus 8_-_Amotif
Mineral_C_127_63389_1_Kitrinoviricota	67	72	DSSKRD	6	50	Plus	alphaendornavirus 8_-_Amotif
Mineral_C_127_63389_1_Kitrinoviricota	67	72	DSSKRD	6	50	Plus	polyprotein [Sclerotium rolfsii alphavirus-like virus 1]
Mineral_C_127_63389_1_Kitrinoviricota	67	72	DSSKRD	6	50	Plus	putative replicase readthrough protein [Eutypa lata UCREL1]
Mineral_C_127_63389_1_Kitrinoviricota	67	72	DSSKRD	6	50	Plus	RNAdependent RNA polymerase, partial [Rosellinia necatrix virgalikevirus 1]
Mineral_C_127_63389_1_Kitrinoviricota	48	53	RLKIYD	6	50	Plus	putative RdRp [Leucocoprinus tobamovirus A]
Mineral_C_127_63389_1_Kitrinoviricota	67	72	DSSKRD	6	50	Plus	hypothetical protein, partial [Thrips tabaci associated virga-like virus 1]
Mineral_C_127_63389_1_Kitrinoviricota	57	62	EVRKFV	6	50	Plus	ORF2 [Nesidiocoris tenuis virus]
Mineral_C_127_63389_1_Kitrinoviricota	67	72	DSSKRD	6	50	Plus	ORF2 [Nesidiocoris tenuis virus]
Mineral_C_127_63389_1_Kitrinoviricota	67	72	DSSKRD	6	50	Plus	hypothetical protein, partial [Hubei virga-like virus 14]
Mineral_C_127_63389_1_Kitrinoviricota	67	72	DSSKRD	6	50	Plus	putative RdRp [Uromyces virgavirus F]
Mineral_C_127_63389_1_Kitrinoviricota	67	72	DSSKRD	6	50	Plus	JAAOEH010010935.1 11873 OV.3 NODE_10874_truseq orf.65614
Mineral_C_127_63389_1_Kitrinoviricota	67	72	DSSKRD	6	50	Plus	JAAOEH010002340.1 26551159 OV.3 NODE_2330_truseq orf.14039
Mineral_C_127_63389_1_Kitrinoviricota	3	8	TATEMR	6	50	Plus	JAAOEH010011972.1 3221485 OV.3 NODE_11904_truseq orf.71833
Mineral_C_127_63389_1_Kitrinoviricota	53	58	DLTREV	6	50	Plus	JAAOEH010011972.1 3221485 OV.3 NODE_11904_truseq orf.71833
Mineral_C_127_63389_1_Kitrinoviricota	67	72	DSSKRD	6	50	Plus	JAAOEH010000584.1 13562819 OV.3 NODE_580_truseq orf.3501
Mineral_C_127_63389_1_Kitrinoviricota	67	72	DSSKRD	6	50	Plus
Mineral_C_127_63389_1_Kitrinoviricota	67	72	DSSKRD	6	50	Plus	putative RNA-dependent RNA polymerase, partial [Grapevine associated mycovirus-2]
Mineral_C_127_63389_1_Kitrinoviricota	67	72	DSSKRD	6	50	Plus	RNAdependent RNA polymerase [Rhizoctonia solani fusarivirus 3]
Mineral_C_127_63389_1_Kitrinoviricota	67	72	DSSKRD	6	50	Plus	JAAOEH010009171.1 1613138 OV.3 NODE_9123_truseq orf.55024
Mineral_C_127_63389_1_Kitrinoviricota	67	72	DSSKRD	6	50	Plus	JAAOEH010002198.1 24881025 OV.61 NODE_2188_truseq orf.13186
Mineral_C_127_63389_1_Kitrinoviricota	67	72	DSSKRD	6	50	Plus	JAAOEH010001625.1 12382665 OV.61 NODE_1615_truseq orf.9746
Mineral_C_127_63389_1_Kitrinoviricota	67	72	DSSKRD	6	50	Plus	JAAOEH010004028.1 10952552 OV.3 NODE_4013_truseq orf.24165
Mineral_C_127_63389_1_Kitrinoviricota	67	72	DSSKRD	6	50	Plus	RNAdependent RNA polymerase [Penaeus vannamei nodavirus]
Mineral_C_127_63389_1_Kitrinoviricota	67	72	DSSKRD	6	50	Plus	hypothetical protein [Hubei noda-like virus 14]
Mineral_C_127_63389_1_Kitrinoviricota	67	72	DSSKRD	6	50	Plus	forest noda-like virus 1_-_Amotif
Mineral_C_127_63389_1_Kitrinoviricota	67	72	DSSKRD	6	50	Plus	hypothetical protein [Hubei noda-like virus 25]
Mineral_C_127_63389_1_Kitrinoviricota	67	72	DSSKRD	6	50	Plus	RNA-dependent RNA polymerase [Macrophomina phaseolina single-stranded RNA virus 1]
Mineral_C_127_63389_1_Kitrinoviricota	67	72	DSSKRD	6	50	Plus	RdRp [Sanxia water strider virus 19]
Mineral_C_127_63389_1_Kitrinoviricota	67	72	DSSKRD	6	50	Plus	putative RdRp [Bat guano associated nodavirus GF4n]
Mineral_C_127_63389_1_Kitrinoviricota	67	72	DSSKRD	6	50	Plus	sediment noda-like virus 5_-_Amotif
Mineral_C_127_63389_1_Kitrinoviricota	67	72	DSSKRD	6	50	Plus	farmland noda-like virus_-_Amotif
Mineral_C_127_63389_1_Kitrinoviricota	67	72	DSSKRD	6	50	Plus	JAAOEH010001347.1 18433318 OV.3 NODE_1339_truseq orf.8077
Mineral_C_127_63389_1_Kitrinoviricota	67	72	DSSKRD	6	50	Plus	JAAOEH010002962.1 16983188 OV.3 NODE_2950_truseq orf.17769
Mineral_C_127_63389_1_Kitrinoviricota	67	72	DSSKRD	6	50	Plus	JAAOEH010001870.1 27101226 OV.3 NODE_1860_truseq orf.11220
Mineral_C_127_63389_1_Kitrinoviricota	67	72	DSSKRD	6	50	Plus	JAAOEH010004163.1 11272572 OV.3 NODE_4147_truseq orf.24974
Mineral_C_127_63389_1_Kitrinoviricota	67	72	DSSKRD	6	50	Plus	JAAOEH010014419.1 21237 OV.3 NODE_14341_truseq orf.86516
Mineral_C_127_63389_1_Kitrinoviricota	53	58	DLTREV	6	50	Plus	RNAdependent RNA polymerase, partial [Lunovirus]
Mineral_C_127_63389_1_Kitrinoviricota	53	58	DLTREV	6	50	Plus	JAAOEH010003462.1 27251292 OV.3 NODE_3448_truseq orf.20770
Mineral_C_127_63389_1_Kitrinoviricota	60	65	KFVDMY	6	50	Plus	permutotetra-like virus 7_-_Amotif
Mineral_C_127_63389_1_Kitrinoviricota	67	72	DSSKRD	6	50	Plus	JAAOEH010001585.1 33541819 OV.3 NODE_1575_truseq orf.9508
Mineral_C_127_63389_1_Kitrinoviricota	67	72	DSSKRD	6	50	Plus	JAAOEH010001388.1 32641831 OV.3 NODE_1378_truseq orf.8326
Mineral_C_127_63389_1_Kitrinoviricota	67	72	DSSKRD	6	50	Plus	JAAOEH010000910.1 14972951 OV.3 NODE_903_truseq orf.5457
Mineral_C_127_63389_1_Kitrinoviricota	67	72	DSSKRD	6	50	Plus	RNA-dependent RNA polymerase [Humaita-Tubiacanga virus]
Mineral_C_127_63389_1_Kitrinoviricota	67	72	DSSKRD	6	50	Plus	hypothetical protein [Hubei noda-like virus 6]
Mineral_C_127_63389_1_Kitrinoviricota	67	72	DSSKRD	6	50	Plus	RdRp [Wuhan house centipede virus 5]
Mineral_C_127_63389_1_Kitrinoviricota	53	58	DLTREV	6	50	Plus	JAAOEH010001516.1 14792975 OV.3 NODE_1506_truseq orf.9093
Mineral_C_127_63389_1_Kitrinoviricota	53	58	DLTREV	6	50	Plus	JAAOEH010004522.1 1624134 OV.3 NODE_4502_truseq orf.27132
Mineral_C_127_63389_1_Kitrinoviricota	53	58	DLTREV	6	50	Plus	JAAOEH010004214.1 1700213 OV.3 NODE_4198_truseq orf.25283
Mineral_C_127_63389_1_Kitrinoviricota	53	58	DLTREV	6	50	Plus	JAAOEH010007878.1 2471737 OV.3 NODE_7836_truseq orf.47263
Mineral_C_127_63389_1_Kitrinoviricota	48	53	RLKIYD	6	50	Plus	JAAOEH010002304.1 28041332 OV.3 NODE_2294_truseq orf.13822
Mineral_C_127_63389_1_Kitrinoviricota	53	58	DLTREV	6	50	Plus	JAAOEH010002304.1 28041332 OV.3 NODE_2294_truseq orf.13822
Mineral_C_127_63389_1_Kitrinoviricota	53	58	DLTREV	6	50	Plus	JAAOEH010001780.1 11562610 OV.3 NODE_1770_truseq orf.10675
Mineral_C_127_63389_1_Kitrinoviricota	67	72	DSSKRD	6	50	Plus	JAAOEH010001780.1 11562610 OV.3 NODE_1770_truseq orf.10675
Mineral_C_127_63389_1_Kitrinoviricota	53	58	DLTREV	6	50	Plus	JAAOEH010001155.1 38682309 OV.3 NODE_1147_truseq orf.6928
Mineral_C_127_63389_1_Kitrinoviricota	67	72	DSSKRD	6	50	Plus	JAAOEH010001155.1 38682309 OV.3 NODE_1147_truseq orf.6928
Mineral_C_127_63389_1_Kitrinoviricota	53	58	DLTREV	6	50	Plus	JAAOEH010009200.1 4051622 OV.3 NODE_9152_truseq orf.55197
Mineral_C_127_63389_1_Kitrinoviricota	67	72	DSSKRD	6	50	Plus	JAAOEH010009200.1 4051622 OV.3 NODE_9152_truseq orf.55197
Mineral_C_127_63389_1_Kitrinoviricota	53	58	DLTREV	6	50	Plus	JAAOEH010003314.1 11112577 OV.3 NODE_3300_truseq orf.19879
Mineral_C_127_63389_1_Kitrinoviricota	67	72	DSSKRD	6	50	Plus	JAAOEH010003314.1 11112577 OV.3 NODE_3300_truseq orf.19879
Mineral_C_127_63389_1_Kitrinoviricota	53	58	DLTREV	6	50	Plus	carmotetra-like virus_-_Amotif
Mineral_C_127_63389_1_Kitrinoviricota	67	72	DSSKRD	6	50	Plus	carmotetra-like virus_-_Amotif
Mineral_C_127_63389_1_Kitrinoviricota	67	72	DSSKRD	6	50	Plus	RNA-dependent RNA polymerase [Penicillium roqueforti ssRNA mycovirus 1]
Mineral_C_127_63389_1_Kitrinoviricota	67	72	DSSKRD	6	50	Plus	175 kDa protein [Pleospora typhicola fusarivirus 1]
Mineral_C_127_63389_1_Kitrinoviricota	67	72	DSSKRD	6	50	Plus	RdRp [Plasmopara viticola associated fusarivirus 1]
Mineral_C_127_63389_1_Kitrinoviricota	67	72	DSSKRD	6	50	Plus	RNA-dependent RNA polymerase [Neurospora crassa fusarivirus 1]
Mineral_C_127_63389_1_Kitrinoviricota	67	72	DSSKRD	6	50	Plus	JAAOEH010009009.1 13294 OV.3 NODE_8962_truseq orf.54052
Mineral_C_127_63389_1_Kitrinoviricota	67	72	DSSKRD	6	50	Plus
Mineral_C_127_63389_1_Kitrinoviricota	67	72	DSSKRD	6	50	Plus	JAAOEH010005328.1 1704238 OV.3 NODE_5299_truseq orf.31968
Mineral_C_127_63389_1_Kitrinoviricota	67	72	DSSKRD	6	50	Plus	JAAOEH010002151.1 28011305 OV.61 NODE_2141_truseq orf.12905
Mineral_C_127_63389_1_Kitrinoviricota	67	72	DSSKRD	6	50	Plus	JAAOEH010004345.1 1624140 OV.3 NODE_4328_truseq orf.26068
Mineral_C_127_63389_1_Kitrinoviricota	67	72	DSSKRD	6	50	Plus	RNA-dependent RNA polymerase [Wenling chuvirus-like virus 2]
Mineral_C_127_63389_1_Kitrinoviricota	67	72	DSSKRD	6	50	Plus	polymerase [Tacheng Tick Virus 5]
Mineral_C_127_63389_1_Kitrinoviricota	67	72	DSSKRD	6	50	Plus	forest noda-like virus 5_-_Amotif
Mineral_C_127_63389_1_Kitrinoviricota	53	58	DLTREV	6	50	Plus	JAAOEH010002196.1 13032703 OV.3 NODE_2186_truseq orf.13171
Mineral_C_127_63389_1_Kitrinoviricota	67	72	DSSKRD	6	50	Plus	JAAOEH010002288.1 13652837 OV.61 NODE_2278_truseq orf.13725
Mineral_C_127_63389_1_Kitrinoviricota	67	72	DSSKRD	6	50	Plus	RNA-dependent RNA polymerase [Beihai mantis shrimp virus 6]
Mineral_C_127_63389_1_Kitrinoviricota	67	72	DSSKRD	6	50	Plus	Islands sediment noda-like virus 1_-_Amotif
Mineral_C_127_63389_1_Kitrinoviricota	67	72	DSSKRD	6	50	Plus	sediment noda-like virus 3_-_Amotif
Mineral_C_127_63389_1_Kitrinoviricota	67	72	DSSKRD	6	50	Plus	RNAdependent RNA polymerase [Beihai shrimp virus 6]
Mineral_C_127_63389_1_Kitrinoviricota	67	72	DSSKRD	6	50	Plus	putative polymerase, partial [Craigmillar Park virus]
Mineral_C_127_63389_1_Kitrinoviricota	67	72	DSSKRD	6	50	Plus	sediment noda-like virus 2_-_Amotif
Mineral_C_127_63389_1_Kitrinoviricota	67	72	DSSKRD	6	50	Plus	JAAOEH010004761.1 1672182 OV.3 NODE_4740_truseq orf.28565
Mineral_C_127_63389_1_Kitrinoviricota	67	72	DSSKRD	6	50	Plus	RNA-dependent RNA polymerase [Hubei noda-like virus 8]
Mineral_C_127_63389_1_Kitrinoviricota	67	72	DSSKRD	6	50	Plus	hypothetical protein, partial [Culex Noda-like virus 1]
Mineral_C_127_63389_1_Kitrinoviricota	67	72	DSSKRD	6	50	Plus	hypothetical protein [Beihai noda-like virus 23]
Mineral_C_127_63389_1_Kitrinoviricota	67	72	DSSKRD	6	50	Plus	JAAOEH010002968.1 2811771 OV.3 NODE_2956_truseq orf.17804
Mineral_C_127_63389_1_Kitrinoviricota	53	58	DLTREV	6	50	Plus	RNA-dependent RNA polymerase [Hubei noda-like virus 9]
Mineral_C_127_63389_1_Kitrinoviricota	53	58	DLTREV	6	50	Plus	JAAOEH010001899.1 28761437 OV.3 NODE_1889_truseq orf.11392
Mineral_C_127_63389_1_Kitrinoviricota	53	58	DLTREV	6	50	Plus	JAAOEH010004257.1 11192615 OV.3 NODE_4241_truseq orf.25539
Mineral_C_127_63389_1_Kitrinoviricota	20	25	THSRPV	6	50	Plus	putative replicase, partial [Barns Ness breadcrumb sponge tombuslike virus 1]
Mineral_C_127_63389_1_Kitrinoviricota	67	72	DSSKRD	6	50	Plus	RNA-dependent RNA polymerase [White clover mottle virus]
Mineral_C_127_63389_1_Kitrinoviricota	67	72	DSSKRD	6	50	Plus	RNAdependent RNA polymerase [Jasmine mosaicassociated virus 2]
Mineral_C_127_63389_1_Kitrinoviricota	67	72	DSSKRD	6	50	Plus	sobeli-like virus 1_-_Amotif
Mineral_C_127_63389_1_Kitrinoviricota	67	72	DSSKRD	6	50	Plus	tombus-like virus 3_-_Amotif
Mineral_C_127_63389_1_Kitrinoviricota	67	72	DSSKRD	6	50	Plus	barna-like virus 1_-_Amotif
Mineral_C_127_63389_1_Kitrinoviricota	67	72	DSSKRD	6	50	Plus	luteo-like virus 4_-_Amotif
Mineral_C_127_63389_1_Kitrinoviricota	67	72	DSSKRD	6	50	Plus	RNA-dependent RNA-polymerase [Norway luteo-like virus 2]
Mineral_C_127_63389_1_Kitrinoviricota	67	72	DSSKRD	6	50	Plus	tombus-like virus 1_-_Amotif
Mineral_C_127_63389_1_Kitrinoviricota	20	25	THSRPV	6	50	Plus	RNA-dependent RNA polymerase [Riboviria sp.]
Mineral_C_127_63389_1_Kitrinoviricota	67	72	DSSKRD	6	50	Plus	RNA-dependent RNA polymerase [Riboviria sp.]
Mineral_C_127_63389_1_Kitrinoviricota	67	72	DSSKRD	6	50	Plus	hypothetical protein 2 [Hubei tombuslike virus 17]
Mineral_C_127_63389_1_Kitrinoviricota	67	72	DSSKRD	6	50	Plus	hypothetical protein 2 [Changjiang tombuslike virus 8]
Mineral_C_127_63389_1_Kitrinoviricota	12	17	KYTMVE	6	50	Plus	JAAOEH010001864.1 1753194 OV.4 NODE_1854_truseq orf.11183
Mineral_C_127_63389_1_Kitrinoviricota	67	72	DSSKRD	6	50	Plus	RNAdependent RNApolymerase [Norway luteolike virus 1]
Mineral_C_127_63389_1_Kitrinoviricota	67	72	DSSKRD	6	50	Plus	hypothetical protein 2 [Hubei tombuslike virus 12]
Mineral_C_127_63389_1_Kitrinoviricota	53	58	DLTREV	6	50	Plus	JAAOEH010003333.1 10142537 OV.71 NODE_3319_truseq orf.19995
Mineral_C_127_63389_1_Kitrinoviricota	67	72	DSSKRD	6	50	Plus	JAAOEH010008114.1 2921812 OV.54 NODE_8071_truseq orf.48679
Mineral_C_127_63389_1_Kitrinoviricota	67	72	DSSKRD	6	50	Plus	JAAOEH010001768.1 35032004 OV.5 NODE_1758_truseq orf.10607
Mineral_C_127_63389_1_Kitrinoviricota	1	6	KATATE	6	50	Plus	JAAOEH010001633.1 29684464 OV.4 NODE_1623_truseq orf.9793
Mineral_C_127_63389_1_Kitrinoviricota	12	17	KYTMVE	6	50	Plus	JAAOEH010001633.1 29684464 OV.4 NODE_1623_truseq orf.9793
Mineral_C_127_63389_1_Kitrinoviricota	67	72	DSSKRD	6	50	Plus	JAAOEH010001814.1 34471954 OV.74 NODE_1804_truseq orf.10884
Mineral_C_127_63389_1_Kitrinoviricota	53	58	DLTREV	6	50	Plus	JAAOEH010002676.1 27071217 OV.11 NODE_2665_truseq orf.16054
Mineral_C_127_63389_1_Kitrinoviricota	67	72	DSSKRD	6	50	Plus	JAAOEH010000898.1 21533640 OV.15 NODE_891_truseq orf.5384
Mineral_C_127_63389_1_Kitrinoviricota	62	67	VDMYFD	6	50	Plus	JAAOEH010002225.1 10302517 OV.294 NODE_2215_truseq orf.13345
Mineral_C_127_63389_1_Kitrinoviricota	67	72	DSSKRD	6	50	Plus	JAAOEH010002225.1 10302517 OV.294 NODE_2215_truseq orf.13345
Mineral_C_127_63389_1_Kitrinoviricota	67	72	DSSKRD	6	50	Plus	JAAOEH010004196.1 12242711 OV.79 NODE_4180_truseq orf.25173
Mineral_C_127_63389_1_Kitrinoviricota	1	6	KATATE	6	50	Plus	JAAOEH010001123.1 21083589 OV.4 NODE_1115_truseq orf.6734
Mineral_C_127_63389_1_Kitrinoviricota	12	17	KYTMVE	6	50	Plus	JAAOEH010001123.1 21083589 OV.4 NODE_1115_truseq orf.6734
Mineral_C_127_63389_1_Kitrinoviricota	1	6	KATATE	6	50	Plus	RNA-dependent RNA polymerase [Riboviria sp.]
Mineral_C_127_63389_1_Kitrinoviricota	67	72	DSSKRD	6	50	Plus	JAAOEH010003472.1 2248770 OV.5 NODE_3457_truseq orf.20831
Mineral_C_127_63389_1_Kitrinoviricota	67	72	DSSKRD	6	50	Plus	hypothetical protein 2 [Hubei tombuslike virus 4]
Mineral_C_127_63389_1_Kitrinoviricota	1	6	KATATE	6	50	Plus	JAAOEH010004159.1 11282600 OV.4 NODE_4143_truseq orf.24951
Mineral_C_127_63389_1_Kitrinoviricota	67	72	DSSKRD	6	50	Plus	JAAOEH010001855.1 32281759 OV.5 NODE_1845_truseq orf.11129
Mineral_C_127_63389_1_Kitrinoviricota	67	72	DSSKRD	6	50	Plus	JAAOEH010001228.1 14882942 OV.5 NODE_1220_truseq orf.7365
Mineral_C_127_63389_1_Kitrinoviricota	9	14	ETTKYT	6	50	Plus	JAAOEH010001759.1 11402576 OV.5 NODE_1749_truseq orf.10551
Mineral_C_127_63389_1_Kitrinoviricota	67	72	DSSKRD	6	50	Plus	JAAOEH010001759.1 11402576 OV.5 NODE_1749_truseq orf.10551
Mineral_C_127_63389_1_Kitrinoviricota	12	17	KYTMVE	6	50	Plus	JAAOEH010003432.1 14952928 OV.4 NODE_3418_truseq orf.20587
Mineral_C_127_63389_1_Kitrinoviricota	67	72	DSSKRD	6	50	Plus	RdRp [Xingshan nematode virus 5]
Mineral_C_127_63389_1_Kitrinoviricota	67	72	DSSKRD	6	50	Plus	JAAOEH010005501.1 2441674 OV.5 NODE_5471_truseq orf.33001
Mineral_C_127_63389_1_Kitrinoviricota	67	72	DSSKRD	6	50	Plus	JAAOEH010001109.1 16193046 OV.126 NODE_1101_truseq orf.6650
Mineral_C_127_63389_1_Kitrinoviricota	1	6	KATATE	6	50	Plus	JAAOEH010001929.1 26314052 OV.4 NODE_1919_truseq orf.11571
Mineral_C_127_63389_1_Kitrinoviricota	67	72	DSSKRD	6	50	Plus	JAAOEH010002165.1 11802601 OV.5 NODE_2155_truseq orf.12985
Mineral_C_127_63389_1_Kitrinoviricota	1	6	KATATE	6	50	Plus	JAAOEH010004510.1 11792600 OV.4 NODE_4490_truseq orf.27057
Mineral_C_127_63389_1_Kitrinoviricota	67	72	DSSKRD	6	50	Plus	JAAOEH010004839.1 2339918 OV.25 NODE_4818_truseq orf.29034
Mineral_C_127_63389_1_Kitrinoviricota	1	6	KATATE	6	50	Plus	JAAOEH010002495.1 21103519 OV.4 NODE_2485_truseq orf.14965
Mineral_C_127_63389_1_Kitrinoviricota	12	17	KYTMVE	6	50	Plus	JAAOEH010002234.1 11392533 OV.4 NODE_2224_truseq orf.13400
Mineral_C_127_63389_1_Kitrinoviricota	12	17	KYTMVE	6	50	Plus	JAAOEH010001873.1 34582070 OV.4 NODE_1863_truseq orf.11236
Mineral_C_127_63389_1_Kitrinoviricota	57	62	EVRKFV	6	50	Plus	JAAOEH010004059.1 71395 OV.5 NODE_4044_truseq orf.24349
Mineral_C_127_63389_1_Kitrinoviricota	67	72	DSSKRD	6	50	Plus	JAAOEH010004059.1 71395 OV.5 NODE_4044_truseq orf.24349
Mineral_C_127_63389_1_Kitrinoviricota	12	17	KYTMVE	6	50	Plus	JAAOEH010000779.1 24943873 OV.4 NODE_774_truseq orf.4669
Mineral_C_127_63389_1_Kitrinoviricota	67	72	DSSKRD	6	50	Plus	hypothetical protein 2 [Hubei tombuslike virus 30]
Mineral_C_127_63389_1_Kitrinoviricota	36	41	AVSGRL	6	50	Plus	RdRp [Beihai sobemolike virus 1]
Mineral_C_127_63389_1_Kitrinoviricota	67	72	DSSKRD	6	50	Plus	RdRp [Beihai sobemolike virus 1]
Mineral_C_127_63389_1_Kitrinoviricota	12	17	KYTMVE	6	50	Plus	JAAOEH010003803.1 14622793 OV.4 NODE_3788_truseq orf.22813
Mineral_C_127_63389_1_Kitrinoviricota	67	72	DSSKRD	6	50	Plus	JAAOEH010000879.1 1789479 OV.4 NODE_872_truseq orf.5273
Mineral_C_127_63389_1_Kitrinoviricota	67	72	DSSKRD	6	50	Plus	JAAOEH010004178.1 27951488 OV.211 NODE_4162_truseq orf.25067
Mineral_C_127_63389_1_Kitrinoviricota	67	72	DSSKRD	6	50	Plus	JAAOEH010001884.1 2261981 OV.15 NODE_1874_truseq orf.11304
Mineral_C_127_63389_1_Kitrinoviricota	67	72	DSSKRD	6	50	Plus	hypothetical protein [Hammarskog tombus-like virus]
Mineral_C_127_63389_1_Kitrinoviricota	67	72	DSSKRD	6	50	Plus	JAAOEH010003459.1 1469201 OV.282 NODE_3445_truseq orf.20753
Mineral_C_127_63389_1_Kitrinoviricota	1	6	KATATE	6	50	Plus	JAAOEH010003101.1 127849 OV.4 NODE_3088_truseq orf.18604
Mineral_C_127_63389_1_Kitrinoviricota	72	77	DKLKVY	6	50	Plus	JAAOEH010004294.1 6441852 OV.12 NODE_4278_truseq orf.25760
Mineral_C_127_63389_1_Kitrinoviricota	67	72	DSSKRD	6	50	Plus	JAAOEH010001181.1 15562692 OV.12 NODE_1173_truseq orf.7082
Mineral_C_127_63389_1_Kitrinoviricota	72	77	DKLKVY	6	50	Plus	JAAOEH010010670.1 118362 OV.12 NODE_10609_truseq orf.64024
Mineral_C_127_63389_1_Kitrinoviricota	67	72	DSSKRD	6	50	Plus	JAAOEH010005825.1 1641526 OV.44 NODE_5794_truseq orf.34949
Mineral_C_127_63389_1_Kitrinoviricota	67	72	DSSKRD	6	50	Plus	JAAOEH010007655.1 1929820 OV.5 NODE_7614_truseq orf.45930
Mineral_C_127_63389_1_Kitrinoviricota	67	72	DSSKRD	6	50	Plus	JAAOEH010017387.1 1281237 OV.12 NODE_17293_truseq orf.104342
Mineral_C_127_63389_1_Kitrinoviricota	72	77	DKLKVY	6	50	Plus	JAAOEH010017387.1 1281237 OV.12 NODE_17293_truseq orf.104342
Mineral_C_127_63389_1_Kitrinoviricota	67	72	DSSKRD	6	50	Plus	RNAdependent RNA polymerase [Culex associated luteo like virus]
Mineral_C_127_63389_1_Kitrinoviricota	67	72	DSSKRD	6	50	Plus	JAAOEH010001682.1 24213488 OV.80 NODE_1672_truseq orf.10089
Mineral_C_127_63389_1_Kitrinoviricota	67	72	DSSKRD	6	50	Plus	JAAOEH010000821.1 30331969 OV.62 NODE_816_truseq orf.4925
Mineral_C_127_63389_1_Kitrinoviricota	67	72	DSSKRD	6	50	Plus	JAAOEH010004742.1 23911339 OV.116 NODE_4722_truseq orf.28450
Mineral_C_127_63389_1_Kitrinoviricota	67	72	DSSKRD	6	50	Plus	JAAOEH010002020.1 24441428 OV.301 NODE_2010_truseq orf.12120
Mineral_C_127_63389_1_Kitrinoviricota	28	33	KAANQE	6	50	Plus	JAAOEH010011108.1 521038 OV.44 NODE_11046_truseq orf.66649
Mineral_C_127_63389_1_Kitrinoviricota	67	72	DSSKRD	6	50	Plus	hypothetical protein 1 [Cushing virus]
Mineral_C_127_63389_1_Kitrinoviricota	58	63	VRKFVD	6	50	Plus	hypothetical protein 2 [Wenling sobemo-like virus 2]
Mineral_C_127_63389_1_Kitrinoviricota	67	72	DSSKRD	6	50	Plus	hypothetical protein 2 [Hubei diptera virus 12]
Mineral_C_127_63389_1_Kitrinoviricota	67	72	DSSKRD	6	50	Plus	hypothetical protein [Hubei sobemo-like virus 26]
Mineral_C_127_63389_1_Kitrinoviricota	67	72	DSSKRD	6	50	Plus	hypothetical protein 2 [Beihai sobemo-like virus 22]
Mineral_C_127_63389_1_Kitrinoviricota	62	67	VDMYFD	6	50	Plus	hypothetical protein 2 [Beihai sobemo-like virus 2]
Mineral_C_127_63389_1_Kitrinoviricota	67	72	DSSKRD	6	50	Plus	hypothetical protein 2 [Beihai sobemo-like virus 2]
Mineral_C_127_63389_1_Kitrinoviricota	1	6	KATATE	6	50	Plus	hypothetical protein 2, partial [Hubei sobemo-like virus 17]
Mineral_C_127_63389_1_Kitrinoviricota	67	72	DSSKRD	6	50	Plus	hypothetical protein 2 [Hubei sobemo-like virus 2]
Mineral_C_127_63389_1_Kitrinoviricota	53	58	DLTREV	6	50	Plus	polyprotein [Blackberry virus S]
Mineral_C_127_63389_1_Kitrinoviricota	1	6	KATATE	6	50	Plus	replicase [Entoleuca gammaflexivirus 2]
Mineral_C_127_63389_1_Kitrinoviricota	67	72	DSSKRD	6	50	Plus	RNA-dependent RNA polymerase [Bombyx mori Macula-like virus]
Mineral_C_127_63389_1_Kitrinoviricota	67	72	DSSKRD	6	50	Plus	RNA-dependent RNA polymerase [Vanilla latent virus]
Mineral_C_127_63389_1_Kitrinoviricota	67	72	DSSKRD	6	50	Plus	polyprotein, partial [Leucoagaricus tymovirus B]
Mineral_C_127_63389_1_Kitrinoviricota	48	53	RLKIYD	6	50	Plus	replicase, partial [White ash mosaic virus]
Mineral_C_127_174096_1_Kitrinoviricota	4	9	RLLGID	6	50	Plus	polyprotein [Zika virus]
Mineral_C_127_174096_1_Kitrinoviricota	43	48	TTTALG	6	50	Plus	polyprotein [Xiamen sepia Stingray hepacivirus]
Mineral_C_127_174096_1_Kitrinoviricota	7	12	GIDAEV	6	50	Plus	polyprotein [Western African lungfish hepacivirus]
Mineral_C_127_174096_1_Kitrinoviricota	9	14	DAEVME	6	50	Plus	polyprotein [Bat pegivirus]
Mineral_C_127_174096_1_Kitrinoviricota	68	73	FFSSRR	6	50	Plus	polyprotein, partial [Culex tritaeniorhynchus flavi-like virus]
Mineral_C_127_174096_1_Kitrinoviricota	56	61	ITSLVL	6	50	Plus	nonstructural protein 5B, partial [Hepacivirus C]
Mineral_C_127_174096_1_Kitrinoviricota	74	79	RHTRFA	6	50	Plus	hepe-like virus 3_-_Amotif
Mineral_C_127_174096_1_Kitrinoviricota	17	22	KLLKNN	6	50	Plus	replication-related polyprotein [Grapevine leafroll-associated virus 1]
Mineral_C_127_174096_1_Kitrinoviricota	35	40	DWLRNS	6	50	Plus	RNAdependent RNA polymerase, partial [Rosellinia necatrix virgalikevirus 1]
Mineral_C_127_174096_1_Kitrinoviricota	9	14	DAEVME	6	50	Plus	JAAOEH010001852.1 11312618 OV.3 NODE_1842_truseq orf.11109
Mineral_C_127_174096_1_Kitrinoviricota	9	14	DAEVME	6	50	Plus	JAAOEH010002340.1 26551159 OV.3 NODE_2330_truseq orf.14039
Mineral_C_127_174096_1_Kitrinoviricota	9	14	DAEVME	6	50	Plus	JAAOEH010011972.1 3221485 OV.3 NODE_11904_truseq orf.71833
Mineral_C_127_174096_1_Kitrinoviricota	9	14	DAEVME	6	50	Plus	permutotetra-like virus 3_-_Amotif
Mineral_C_127_174096_1_Kitrinoviricota	9	14	DAEVME	6	50	Plus	JAAOEH010006511.1 4971966 OV.3 NODE_6473_truseq orf.39062
Mineral_C_127_174096_1_Kitrinoviricota	74	79	RHTRFA	6	50	Plus	RNAdependent RNA polymerase, partial [Lunovirus]
Mineral_C_127_174096_1_Kitrinoviricota	30	35	LSVRGD	6	50	Plus	JAAOEH010011396.1 2111530 OV.3 NODE_11332_truseq orf.68377
Mineral_C_127_174096_1_Kitrinoviricota	9	14	DAEVME	6	50	Plus	JAAOEH010004214.1 1700213 OV.3 NODE_4198_truseq orf.25283
Mineral_C_127_174096_1_Kitrinoviricota	9	14	DAEVME	6	50	Plus	JAAOEH010004331.1 1632181 OV.3 NODE_4315_truseq orf.25984
Mineral_C_127_174096_1_Kitrinoviricota	9	14	DAEVME	6	50	Plus	forest noda-like virus 1_-_Amotif
Mineral_C_127_174096_1_Kitrinoviricota	9	14	DAEVME	6	50	Plus	JAAOEH010012984.1 1423197 OV.3 NODE_12914_truseq orf.77908
Mineral_C_127_174096_1_Kitrinoviricota	74	79	RHTRFA	6	50	Plus	RNA-dependent RNA polymerase [Hubei noda-like virus 9]
Mineral_C_127_174096_1_Kitrinoviricota	30	35	LSVRGD	6	50	Plus	sediment alphanecrovirus_-_Amotif
Mineral_C_127_174096_1_Kitrinoviricota	19	24	LKNNWR	6	50	Plus	sobeli-like virus 1_-_Amotif
Mineral_C_127_174096_1_Kitrinoviricota	19	24	LKNNWR	6	50	Plus	luteo-like virus_-_Amotif
Mineral_C_127_174096_1_Kitrinoviricota	9	14	DAEVME	6	50	Plus	luteo-like virus_-_Amotif
Mineral_C_127_174096_1_Kitrinoviricota	19	24	LKNNWR	6	50	Plus	RNAdependent RNApolymerase [Norway luteolike virus 4]
Mineral_C_127_174096_1_Kitrinoviricota	74	79	RHTRFA	6	50	Plus	RNA-dependent RNA polymerase [Riboviria sp.]
Mineral_C_127_174096_1_Kitrinoviricota	74	79	RHTRFA	6	50	Plus	RNAdependent RNA polymerase [Hubei tombuslike virus 28]
Mineral_C_127_174096_1_Kitrinoviricota	55	60	AITSLV	6	50	Plus	JAAOEH010001768.1 35032004 OV.5 NODE_1758_truseq orf.10607
Mineral_C_127_174096_1_Kitrinoviricota	9	14	DAEVME	6	50	Plus	JAAOEH010002321.1 30781585 OV.79 NODE_2311_truseq orf.13926
Mineral_C_127_174096_1_Kitrinoviricota	74	79	RHTRFA	6	50	Plus	JAAOEH010002676.1 27071217 OV.11 NODE_2665_truseq orf.16054
Mineral_C_127_174096_1_Kitrinoviricota	9	14	DAEVME	6	50	Plus	RdRp [Plasmopara viticola associated ambiguivirus 2]
Mineral_C_127_174096_1_Kitrinoviricota	9	14	DAEVME	6	50	Plus	RNA-dependent RNA polymerase [Riboviria sp.]
Mineral_C_127_174096_1_Kitrinoviricota	9	14	DAEVME	6	50	Plus	JAAOEH010003472.1 2248770 OV.5 NODE_3457_truseq orf.20831
Mineral_C_127_174096_1_Kitrinoviricota	9	14	DAEVME	6	50	Plus	JAAOEH010001190.1 1674199 OV.4 NODE_1182_truseq orf.7139
Mineral_C_127_174096_1_Kitrinoviricota	9	14	DAEVME	6	50	Plus	JAAOEH010003490.1 8842356 OV.35 NODE_3475_truseq orf.20936
Mineral_C_127_174096_1_Kitrinoviricota	9	14	DAEVME	6	50	Plus	JAAOEH010004159.1 11282600 OV.4 NODE_4143_truseq orf.24951
Mineral_C_127_174096_1_Kitrinoviricota	9	14	DAEVME	6	50	Plus	JAAOEH010002650.1 1614154 OV.4 NODE_2639_truseq orf.15898
Mineral_C_127_174096_1_Kitrinoviricota	37	42	LRNSGE	6	50	Plus	JAAOEH010002650.1 1614154 OV.4 NODE_2639_truseq orf.15898
Mineral_C_127_174096_1_Kitrinoviricota	14	19	EVYKLL	6	50	Plus	JAAOEH010002292.1 31131656 OV.5 NODE_2282_truseq orf.13751
Mineral_C_127_174096_1_Kitrinoviricota	9	14	DAEVME	6	50	Plus	JAAOEH010003107.1 11082559 OV.284 NODE_3094_truseq orf.18637
Mineral_C_127_174096_1_Kitrinoviricota	9	14	DAEVME	6	50	Plus	JAAOEH010003299.1 1562111 OV.4 NODE_3285_truseq orf.19794
Mineral_C_127_174096_1_Kitrinoviricota	9	14	DAEVME	6	50	Plus	JAAOEH010002630.1 34301985 OV.4 NODE_2619_truseq orf.15779
Mineral_C_127_174096_1_Kitrinoviricota	68	73	FFSSRR	6	50	Plus	JAAOEH010003973.1 12702712 OV.4 NODE_3958_truseq orf.23833
Mineral_C_127_174096_1_Kitrinoviricota	74	79	RHTRFA	6	50	Plus	JAAOEH010001929.1 26314052 OV.4 NODE_1919_truseq orf.11571
Mineral_C_127_174096_1_Kitrinoviricota	9	14	DAEVME	6	50	Plus	hypothetical protein 2 [Wenzhou tombuslike virus 7]
Mineral_C_127_174096_1_Kitrinoviricota	30	35	LSVRGD	6	50	Plus	JAAOEH010002011.1 32131819 OV.168 NODE_2001_truseq orf.12065
Mineral_C_127_174096_1_Kitrinoviricota	9	14	DAEVME	6	50	Plus	JAAOEH010000779.1 24943873 OV.4 NODE_774_truseq orf.4669
Mineral_C_127_174096_1_Kitrinoviricota	9	14	DAEVME	6	50	Plus	JAAOEH010001540.1 1539172 OV.4 NODE_1530_truseq orf.9240
Mineral_C_127_174096_1_Kitrinoviricota	9	14	DAEVME	6	50	Plus	JAAOEH010007247.1 133112 OV.4 NODE_7207_truseq orf.43482
Mineral_C_127_174096_1_Kitrinoviricota	68	73	FFSSRR	6	50	Plus	JAAOEH010002484.1 24533763 OV.4 NODE_2474_truseq orf.14900
Mineral_C_127_174096_1_Kitrinoviricota	74	79	RHTRFA	6	50	Plus	hypothetical protein 2 [Hubei tombuslike virus 29]
Mineral_C_127_174096_1_Kitrinoviricota	25	30	ISNKFL	6	50	Plus	hypothetical protein [Hammarskog tombus-like virus]
Mineral_C_127_174096_1_Kitrinoviricota	74	79	RHTRFA	6	50	Plus	hypothetical protein 2 [Wuhan spider virus 9]
Mineral_C_127_174096_1_Kitrinoviricota	19	24	LKNNWR	6	50	Plus	JAAOEH010003463.1 22551047 OV.12 NODE_3449_truseq orf.20777
Mineral_C_127_174096_1_Kitrinoviricota	19	24	LKNNWR	6	50	Plus	JAAOEH010002732.1 17622934 OV.12 NODE_2721_truseq orf.16387
Mineral_C_127_174096_1_Kitrinoviricota	19	24	LKNNWR	6	50	Plus	JAAOEH010000824.1 32782130 OV.12 NODE_819_truseq orf.4944
Mineral_C_127_174096_1_Kitrinoviricota	19	24	LKNNWR	6	50	Plus	JAAOEH010001053.1 23413474 OV.12 NODE_1045_truseq orf.6313
Mineral_C_127_174096_1_Kitrinoviricota	79	84	ALVSWA	6	50	Plus	JAAOEH010004742.1 23911339 OV.116 NODE_4722_truseq orf.28450
Mineral_C_127_174096_1_Kitrinoviricota	74	79	RHTRFA	6	50	Plus	hypothetical protein 1 [Tartou virus]
Mineral_C_127_159706_1_Kitrinoviricota	19	24	KPKCPD	6	50	Plus	putative NS5B [Theiler's disease-associated virus]
Mineral_C_127_159706_1_Kitrinoviricota	98	103	DQVEFF	6	50	Plus	RNA-dependent RNA polymerase NS5B [Guereza hepacivirus]
Mineral_C_127_159706_1_Kitrinoviricota	98	103	DQVEFF	6	50	Plus	RNA-dependent RNA polymerase NS5B [Hepacivirus K]
Mineral_C_127_159706_1_Kitrinoviricota	19	24	KPKCPD	6	50	Plus	nonstructural protein NS5B [Equine hepacivirus JPN3/JAPAN/2013]
Mineral_C_127_159706_1_Kitrinoviricota	98	103	DQVEFF	6	50	Plus	polyprotein [Pegivirus G]
Mineral_C_127_159706_1_Kitrinoviricota	98	103	DQVEFF	6	50	Plus	polyprotein, partial [Hainan oriental leaf-toed gecko hepacivirus]
Mineral_C_127_159706_1_Kitrinoviricota	87	92	NAAGNK	6	50	Plus	polyprotein [Zika virus]
Mineral_C_127_159706_1_Kitrinoviricota	24	29	DFVRLK	6	50	Plus	polyprotein [Xiamen sepia Stingray hepacivirus]
Mineral_C_127_159706_1_Kitrinoviricota	24	29	DFVRLK	6	50	Plus	polyprotein, partial [Barley aphid RNA virus 9]
Mineral_C_127_159706_1_Kitrinoviricota	98	103	DQVEFF	6	50	Plus	polyprotein [Duck hepacivirus]
Mineral_C_127_159706_1_Kitrinoviricota	98	103	DQVEFF	6	50	Plus	polyprotein [Bald eagle hepacivirus]
Mineral_C_127_159706_1_Kitrinoviricota	24	29	DFVRLK	6	50	Plus	polyprotein, partial [Culex tritaeniorhynchus flavi-like virus]
Mineral_C_127_159706_1_Kitrinoviricota	103	108	FFSSRR	6	50	Plus	polyprotein, partial [Culex tritaeniorhynchus flavi-like virus]
Mineral_C_127_159706_1_Kitrinoviricota	7	12	FVVCYV	6	50	Plus	non-structural protein 5b, partial [Hepatitis C virus genotype 1]
Mineral_C_127_159706_1_Kitrinoviricota	98	103	DQVEFF	6	50	Plus	non-structural protein 5b, partial [Hepatitis C virus genotype 1]
Mineral_C_127_159706_1_Kitrinoviricota	7	12	FVVCYV	6	50	Plus	non-structural protein 5b, partial [Hepacivirus C]
Mineral_C_127_159706_1_Kitrinoviricota	98	103	DQVEFF	6	50	Plus	non-structural protein 5b, partial [Hepacivirus C]
Mineral_C_127_159706_1_Kitrinoviricota	98	103	DQVEFF	6	50	Plus	porcine bastro-like virus_-_Amotif
Mineral_C_127_159706_1_Kitrinoviricota	109	114	RHTRFA	6	50	Plus	hepe-like virus 3_-_Amotif
Mineral_C_127_159706_1_Kitrinoviricota	98	103	DQVEFF	6	50	Plus	hepe-like virus 4_-_Amotif
Mineral_C_127_159706_1_Kitrinoviricota	98	103	DQVEFF	6	50	Plus	orthohepevirus_-_Amotif
Mineral_C_127_159706_1_Kitrinoviricota	98	103	DQVEFF	6	50	Plus	RNA-dependent RNA polymerase [Nudaurelia capensis beta virus]
Mineral_C_127_159706_1_Kitrinoviricota	37	42	GVHECT	6	50	Plus	replicase [Murine fecesassociated hepelike virus]
Mineral_C_127_159706_1_Kitrinoviricota	59	64	DLLEVR	6	50	Plus	replicase [Wenling hepe-like virus 1]
Mineral_C_127_159706_1_Kitrinoviricota	98	103	DQVEFF	6	50	Plus	replicase, partial [Hepeviridae sp.]
Mineral_C_127_159706_1_Kitrinoviricota	98	103	DQVEFF	6	50	Plus	putative RdRp [Monilinia benyvirus C]
Mineral_C_127_159706_1_Kitrinoviricota	98	103	DQVEFF	6	50	Plus	replicase [Agaricus bisporus virus 8]
Mineral_C_127_159706_1_Kitrinoviricota	24	29	DFVRLK	6	50	Plus	RNAdependent RNA polymerase [Wenling thamnaconus striatus hepevirus]
Mineral_C_127_159706_1_Kitrinoviricota	98	103	DQVEFF	6	50	Plus	RNAdependent RNA polymerase, partial [Fesavirus 2]
Mineral_C_127_159706_1_Kitrinoviricota	98	103	DQVEFF	6	50	Plus	replicative protein [Elicom virus 1]
Mineral_C_127_159706_1_Kitrinoviricota	89	94	AGNKYD	6	50	Plus	hypothetical protein [Hubei virgalike virus 12]
Mineral_C_127_159706_1_Kitrinoviricota	89	94	AGNKYD	6	50	Plus	replication associated protein 3 [Grapevine leafroll-associated virus 3]
Mineral_C_127_159706_1_Kitrinoviricota	89	94	AGNKYD	6	50	Plus	virgavirus 1_-_Amotif
Mineral_C_127_159706_1_Kitrinoviricota	89	94	AGNKYD	6	50	Plus	alphaendornavirus 3_-_Amotif
Mineral_C_127_159706_1_Kitrinoviricota	89	94	AGNKYD	6	50	Plus	closterovirus 2_-_Amotif
Mineral_C_127_159706_1_Kitrinoviricota	89	94	AGNKYD	6	50	Plus	RdRp [Hubei virga-like virus 16]
Mineral_C_127_159706_1_Kitrinoviricota	89	94	AGNKYD	6	50	Plus	replicase protein [Hubei virgalike virus 11]
Mineral_C_127_159706_1_Kitrinoviricota	89	94	AGNKYD	6	50	Plus	replicase protein [Nephila clavipes virus 4]
Mineral_C_127_159706_1_Kitrinoviricota	89	94	AGNKYD	6	50	Plus	replicase [Hibiscusinfecting cilevirus]
Mineral_C_127_159706_1_Kitrinoviricota	89	94	AGNKYD	6	50	Plus	polyprotein, partial [Sclerotinia sclerotiorum endornavirus 3]
Mineral_C_127_159706_1_Kitrinoviricota	89	94	AGNKYD	6	50	Plus	ORF1 [Adelphocoris suturalis virus]
Mineral_C_127_159706_1_Kitrinoviricota	89	94	AGNKYD	6	50	Plus	polyprotein, partial [Endornavirus-like virus]
Mineral_C_127_159706_1_Kitrinoviricota	89	94	AGNKYD	6	50	Plus	hypothetical protein, partial [Hubei virga-like virus 14]
Mineral_C_127_159706_1_Kitrinoviricota	21	26	KCPDFV	6	50	Plus	putative RNA-dependent RNA polymerase, partial [Grapevine associated mycovirus-2]
Mineral_C_127_159706_1_Kitrinoviricota	98	103	DQVEFF	6	50	Plus	RNAdependent RNA polymerase [Rhizoctonia solani fusarivirus 3]
Mineral_C_127_159706_1_Kitrinoviricota	98	103	DQVEFF	6	50	Plus	RNAdependent RNA polymerase [Sclerotinia homoeocarpa fusarivirus 1]
Mineral_C_127_159706_1_Kitrinoviricota	24	29	DFVRLK	6	50	Plus	hypothetical protein 1 [Nodaviridae sp.]
Mineral_C_127_159706_1_Kitrinoviricota	24	29	DFVRLK	6	50	Plus	sediment noda-like virus 2_-_Amotif
Mineral_C_127_159706_1_Kitrinoviricota	98	103	DQVEFF	6	50	Plus	RNAdependent RNA polymerase [Zymoseptoria tritici fusarivirus 1]
Mineral_C_127_159706_1_Kitrinoviricota	24	29	DFVRLK	6	50	Plus	sediment noda-like virus 1_-_Amotif
Mineral_C_127_159706_1_Kitrinoviricota	24	29	DFVRLK	6	50	Plus	JAAOEH010006511.1 4971966 OV.3 NODE_6473_truseq orf.39062
Mineral_C_127_159706_1_Kitrinoviricota	24	29	DFVRLK	6	50	Plus	JAAOEH010008219.1 581542 OV.3 NODE_8176_truseq orf.49309
Mineral_C_127_159706_1_Kitrinoviricota	24	29	DFVRLK	6	50	Plus	JAAOEH010004052.1 10942560 OV.3 NODE_4037_truseq orf.24308
Mineral_C_127_159706_1_Kitrinoviricota	24	29	DFVRLK	6	50	Plus	JAAOEH010007275.1 1672203 OV.3 NODE_7235_truseq orf.43648
Mineral_C_127_159706_1_Kitrinoviricota	24	29	DFVRLK	6	50	Plus	JAAOEH010004028.1 10952552 OV.3 NODE_4013_truseq orf.24165
Mineral_C_127_159706_1_Kitrinoviricota	24	29	DFVRLK	6	50	Plus	JAAOEH010008484.1 1291607 OV.3 NODE_8440_truseq orf.50901
Mineral_C_127_159706_1_Kitrinoviricota	24	29	DFVRLK	6	50	Plus	JAAOEH010001981.1 30321512 OV.3 NODE_1971_truseq orf.11885
Mineral_C_127_159706_1_Kitrinoviricota	24	29	DFVRLK	6	50	Plus	JAAOEH010003868.1 11902665 OV.3 NODE_3853_truseq orf.23204
Mineral_C_127_159706_1_Kitrinoviricota	24	29	DFVRLK	6	50	Plus	JAAOEH010004141.1 1677214 OV.3 NODE_4125_truseq orf.24845
Mineral_C_127_159706_1_Kitrinoviricota	93	98	YDRHPD	6	50	Plus	JAAOEH010009237.1 821557 OV.3 NODE_9189_truseq orf.55417
Mineral_C_127_159706_1_Kitrinoviricota	24	29	DFVRLK	6	50	Plus	JAAOEH010003354.1 13822860 OV.3 NODE_3340_truseq orf.20120
Mineral_C_127_159706_1_Kitrinoviricota	24	29	DFVRLK	6	50	Plus	hypothetical protein [Hubei noda-like virus 14]
Mineral_C_127_159706_1_Kitrinoviricota	24	29	DFVRLK	6	50	Plus	sediment noda-like virus 5_-_Amotif
Mineral_C_127_159706_1_Kitrinoviricota	24	29	DFVRLK	6	50	Plus	farmland noda-like virus_-_Amotif
Mineral_C_127_159706_1_Kitrinoviricota	24	29	DFVRLK	6	50	Plus	JAAOEH010001347.1 18433318 OV.3 NODE_1339_truseq orf.8077
Mineral_C_127_159706_1_Kitrinoviricota	24	29	DFVRLK	6	50	Plus	JAAOEH010002962.1 16983188 OV.3 NODE_2950_truseq orf.17769
Mineral_C_127_159706_1_Kitrinoviricota	24	29	DFVRLK	6	50	Plus	RNAdependent RNA polymerase, partial [Lunovirus]
Mineral_C_127_159706_1_Kitrinoviricota	109	114	RHTRFA	6	50	Plus	RNAdependent RNA polymerase, partial [Lunovirus]
Mineral_C_127_159706_1_Kitrinoviricota	24	29	DFVRLK	6	50	Plus	permutotetra-like virus 7_-_Amotif
Mineral_C_127_159706_1_Kitrinoviricota	89	94	AGNKYD	6	50	Plus	JAAOEH010001036.1 18283336 OV.3 NODE_1028_truseq orf.6211
Mineral_C_127_159706_1_Kitrinoviricota	89	94	AGNKYD	6	50	Plus	JAAOEH010000910.1 14972951 OV.3 NODE_903_truseq orf.5457
Mineral_C_127_159706_1_Kitrinoviricota	24	29	DFVRLK	6	50	Plus	JAAOEH010003328.1 2063603 OV.3 NODE_3314_truseq orf.19968
Mineral_C_127_159706_1_Kitrinoviricota	36	41	NGVHEC	6	50	Plus	JAAOEH010003328.1 2063603 OV.3 NODE_3314_truseq orf.19968
Mineral_C_127_159706_1_Kitrinoviricota	24	29	DFVRLK	6	50	Plus	hypothetical protein [Hubei noda-like virus 6]
Mineral_C_127_159706_1_Kitrinoviricota	98	103	DQVEFF	6	50	Plus	RdRp [Plasmopara viticola associated fusarivirus 1]
Mineral_C_127_159706_1_Kitrinoviricota	98	103	DQVEFF	6	50	Plus	polyprotein [Monilinia fusarivirus G]
Mineral_C_127_159706_1_Kitrinoviricota	98	103	DQVEFF	6	50	Plus	JAAOEH010002141.1 12152663 OV.61 NODE_2131_truseq orf.12843
Mineral_C_127_159706_1_Kitrinoviricota	98	103	DQVEFF	6	50	Plus	JAAOEH010002151.1 28011305 OV.61 NODE_2141_truseq orf.12905
Mineral_C_127_159706_1_Kitrinoviricota	31	36	RYEVTN	6	50	Plus	RNAdependent RNA polymerase [Culex mosquito virus 2]
Mineral_C_127_159706_1_Kitrinoviricota	24	29	DFVRLK	6	50	Plus	sediment noda-like virus 6_-_Amotif
Mineral_C_127_159706_1_Kitrinoviricota	24	29	DFVRLK	6	50	Plus	putative polymerase, partial [Craigmillar Park virus]
Mineral_C_127_159706_1_Kitrinoviricota	109	114	RHTRFA	6	50	Plus	RNA-dependent RNA polymerase [Hubei noda-like virus 9]
Mineral_C_127_159706_1_Kitrinoviricota	24	29	DFVRLK	6	50	Plus	JAAOEH010001899.1 28761437 OV.3 NODE_1889_truseq orf.11392
Mineral_C_127_159706_1_Kitrinoviricota	24	29	DFVRLK	6	50	Plus	sediment alphanecrovirus_-_Amotif
Mineral_C_127_159706_1_Kitrinoviricota	98	103	DQVEFF	6	50	Plus	sediment alphanecrovirus_-_Amotif
Mineral_C_127_159706_1_Kitrinoviricota	109	114	RHTRFA	6	50	Plus	RNA-dependent RNA polymerase [Riboviria sp.]
Mineral_C_127_159706_1_Kitrinoviricota	109	114	RHTRFA	6	50	Plus	RNAdependent RNA polymerase [Hubei tombuslike virus 28]
Mineral_C_127_159706_1_Kitrinoviricota	109	114	RHTRFA	6	50	Plus	JAAOEH010002676.1 27071217 OV.11 NODE_2665_truseq orf.16054
Mineral_C_127_159706_1_Kitrinoviricota	98	103	DQVEFF	6	50	Plus	JAAOEH010000898.1 21533640 OV.15 NODE_891_truseq orf.5384
Mineral_C_127_159706_1_Kitrinoviricota	24	29	DFVRLK	6	50	Plus	JAAOEH010001190.1 1674199 OV.4 NODE_1182_truseq orf.7139
Mineral_C_127_159706_1_Kitrinoviricota	62	67	EVRKLI	6	50	Plus	JAAOEH010002292.1 31131656 OV.5 NODE_2282_truseq orf.13751
Mineral_C_127_159706_1_Kitrinoviricota	103	108	FFSSRR	6	50	Plus	JAAOEH010003973.1 12702712 OV.4 NODE_3958_truseq orf.23833
Mineral_C_127_159706_1_Kitrinoviricota	89	94	AGNKYD	6	50	Plus	JAAOEH010001759.1 11402576 OV.5 NODE_1749_truseq orf.10551
Mineral_C_127_159706_1_Kitrinoviricota	49	54	RKASYL	6	50	Plus	JAAOEH010001738.1 1670237 OV.4 NODE_1728_truseq orf.10427
Mineral_C_127_159706_1_Kitrinoviricota	109	114	RHTRFA	6	50	Plus	JAAOEH010001929.1 26314052 OV.4 NODE_1919_truseq orf.11571
Mineral_C_127_159706_1_Kitrinoviricota	24	29	DFVRLK	6	50	Plus	JAAOEH010002165.1 11802601 OV.5 NODE_2155_truseq orf.12985
Mineral_C_127_159706_1_Kitrinoviricota	98	103	DQVEFF	6	50	Plus	hypothetical protein 2 [Hubei tombuslike virus 27]
Mineral_C_127_159706_1_Kitrinoviricota	98	103	DQVEFF	6	50	Plus	JAAOEH010000891.1 32291832 OV.4 NODE_884_truseq orf.5344
Mineral_C_127_159706_1_Kitrinoviricota	24	29	DFVRLK	6	50	Plus	JAAOEH010002011.1 32131819 OV.168 NODE_2001_truseq orf.12065
Mineral_C_127_159706_1_Kitrinoviricota	103	108	FFSSRR	6	50	Plus	JAAOEH010002484.1 24533763 OV.4 NODE_2474_truseq orf.14900
Mineral_C_127_159706_1_Kitrinoviricota	109	114	RHTRFA	6	50	Plus	hypothetical protein 2 [Hubei tombuslike virus 29]
Mineral_C_127_159706_1_Kitrinoviricota	89	94	AGNKYD	6	50	Plus	hypothetical protein [Hammarskog tombus-like virus]
Mineral_C_127_159706_1_Kitrinoviricota	109	114	RHTRFA	6	50	Plus	hypothetical protein 2 [Wuhan spider virus 9]
Mineral_C_127_159706_1_Kitrinoviricota	98	103	DQVEFF	6	50	Plus	JAAOEH010002479.1 1694495 OV.15 NODE_2469_truseq orf.14874
Mineral_C_127_159706_1_Kitrinoviricota	98	103	DQVEFF	6	50	Plus	JAAOEH010002919.1 30471890 OV.15 NODE_2907_truseq orf.17514
Mineral_C_127_159706_1_Kitrinoviricota	18	23	AKPKCP	6	50	Plus	JAAOEH010017387.1 1281237 OV.12 NODE_17293_truseq orf.104342
Mineral_C_127_159706_1_Kitrinoviricota	114	119	ALVSWA	6	50	Plus	JAAOEH010004742.1 23911339 OV.116 NODE_4722_truseq orf.28450
Mineral_C_127_159706_1_Kitrinoviricota	98	103	DQVEFF	6	50	Plus	hypothetical protein 1 [Tartou virus]
Mineral_C_127_159706_1_Kitrinoviricota	109	114	RHTRFA	6	50	Plus	hypothetical protein 1 [Tartou virus]
Mineral_C_127_159706_1_Kitrinoviricota	98	103	DQVEFF	6	50	Plus	hypothetical protein 3 [Sanxia sobemo-like virus 1]
Mineral_C_127_159706_1_Kitrinoviricota	48	53	MRKASY	6	50	Plus	hypothetical protein 2 [Wenling sobemo-like virus 2]
Mineral_C_127_159706_1_Kitrinoviricota	24	29	DFVRLK	6	50	Plus	alphaflexi-like virus 1_-_Amotif
Mineral_C_127_159706_1_Kitrinoviricota	98	103	DQVEFF	6	50	Plus	polyprotein, partial [Leucoagaricus tymovirus B]
Mineral_C_127_97104_1_Kitrinoviricota	1	6	MTQCFN	6	50	Plus	RNA-dependent RNA polymerase NS5B [Hepacivirus L]
Mineral_C_127_97104_1_Kitrinoviricota	83	88	CTLGLD	6	50	Plus	C, prM, M, E, NS1, NS2A, NS2B, NS3, NS4A, NS4B, and NS5 polyprotein [Japanese encephalitis virus]
Mineral_C_127_97104_1_Kitrinoviricota	1	6	MTQCFN	6	50	Plus	non-structural protein NS5b, partial [Hepacivirus C]
Mineral_C_127_97104_1_Kitrinoviricota	1	6	MTQCFN	6	50	Plus	RNA-dependent RNA polymerase NS5B [Hepacivirus K]
Mineral_C_127_97104_1_Kitrinoviricota	28	33	LVLGDD	6	50	Plus	NS5 [Anopheles flavivirus variant 1]
Mineral_C_127_97104_1_Kitrinoviricota	1	6	MTQCFN	6	50	Plus	nonstructural protein NS5B [Equine hepacivirus JPN3/JAPAN/2013]
Mineral_C_127_97104_1_Kitrinoviricota	33	38	DGLMFT	6	50	Plus	polyprotein [Pegivirus G]
Mineral_C_127_97104_1_Kitrinoviricota	33	38	DGLMFT	6	50	Plus	polyprotein [Rodent pegivirus]
Mineral_C_127_97104_1_Kitrinoviricota	1	6	MTQCFN	6	50	Plus	polyprotein, partial [Chinese softshell turtle hepacivirus]
Mineral_C_127_97104_1_Kitrinoviricota	28	33	LVLGDD	6	50	Plus	polyprotein [Southern pygmy squid flavivirus]
Mineral_C_127_97104_1_Kitrinoviricota	28	33	LVLGDD	6	50	Plus	polyprotein [Zika virus]
Mineral_C_127_97104_1_Kitrinoviricota	74	79	MAAITD	6	50	Plus	polyprotein [Zika virus]
Mineral_C_127_97104_1_Kitrinoviricota	83	88	CTLGLD	6	50	Plus	polyprotein [Zika virus]
Mineral_C_127_97104_1_Kitrinoviricota	1	6	MTQCFN	6	50	Plus	polyprotein [Rodent hepacvirus]
Mineral_C_127_97104_1_Kitrinoviricota	83	88	CTLGLD	6	50	Plus	polyprotein [Xiamen sepia Stingray hepacivirus]
Mineral_C_127_97104_1_Kitrinoviricota	88	93	DVVRLR	6	50	Plus	polyprotein [Xiamen sepia Stingray hepacivirus]
Mineral_C_127_97104_1_Kitrinoviricota	33	38	DGLMFT	6	50	Plus	polyprotein [Guangxi houndshark hepacivirus]
Mineral_C_127_97104_1_Kitrinoviricota	33	38	DGLMFT	6	50	Plus	polyprotein [Bat pegivirus]
Mineral_C_127_97104_1_Kitrinoviricota	1	6	MTQCFN	6	50	Plus	NS5B protein, partial [Hepacivirus C]
Mineral_C_127_97104_1_Kitrinoviricota	33	38	DGLMFT	6	50	Plus	RNA-dependent RNA polymerase, partial [Hepacivirus C]
Mineral_C_127_97104_1_Kitrinoviricota	83	88	CTLGLD	6	50	Plus	RNA-dependent RNA polymerase, partial [Hepacivirus C]
Mineral_C_127_97104_1_Kitrinoviricota	1	6	MTQCFN	6	50	Plus	non-structural protein 5b, partial [Hepatitis C virus genotype 1]
Mineral_C_127_97104_1_Kitrinoviricota	1	6	MTQCFN	6	50	Plus	non-structural protein 5b, partial [Hepacivirus C]
Mineral_C_127_97104_1_Kitrinoviricota	1	6	MTQCFN	6	50	Plus	non-structural protein 5b, partial [Hepatitis C virus genotype 1]
Mineral_C_127_97104_1_Kitrinoviricota	33	38	DGLMFT	6	50	Plus	non-structural protein 5b, partial [Hepatitis C virus genotype 1]
Mineral_C_127_97104_1_Kitrinoviricota	83	88	CTLGLD	6	50	Plus	non-structural protein 5b, partial [Hepatitis C virus genotype 1]
Mineral_C_127_97104_1_Kitrinoviricota	1	6	MTQCFN	6	50	Plus	non-structural protein 5b, partial [Hepatitis C virus genotype 1]
Mineral_C_127_97104_1_Kitrinoviricota	33	38	DGLMFT	6	50	Plus	non-structural protein 5b, partial [Hepatitis C virus genotype 1]
Mineral_C_127_97104_1_Kitrinoviricota	33	38	DGLMFT	6	50	Plus	hepe-like virus 3_-_Amotif
Mineral_C_127_97104_1_Kitrinoviricota	101	106	GVREMS	6	50	Plus	replicase [Hepeviridae sp.]
Mineral_C_127_97104_1_Kitrinoviricota	74	79	MAAITD	6	50	Plus	RNAdependent RNA polymerase [Beet soilborne mosaic virus]
Mineral_C_127_97104_1_Kitrinoviricota	33	38	DGLMFT	6	50	Plus	non-structural polyprotein [Diabrotica undecimpunctata virus 2]
Mineral_C_127_97104_1_Kitrinoviricota	33	38	DGLMFT	6	50	Plus	multifunctional replicase, partial [Chara australis virus]
Mineral_C_127_97104_1_Kitrinoviricota	104	109	EMSPYH	6	50	Plus	replicase protein [Nephila clavipes virus 4]
Mineral_C_127_97104_1_Kitrinoviricota	88	93	DVVRLR	6	50	Plus	RdRp [Plasmopara viticola associated alphalike virus 1]
Mineral_C_127_97104_1_Kitrinoviricota	27	32	FLVLGD	6	50	Plus	ORFA+B [Vicia faba alphaendornavirus]
Mineral_C_127_97104_1_Kitrinoviricota	33	38	DGLMFT	6	50	Plus	polyprotein [Cucurbit yellow stunting disorder virus]
Mineral_C_127_97104_1_Kitrinoviricota	15	20	RLVKTL	6	50	Plus	alphaendornavirus 8_-_Amotif
Mineral_C_127_97104_1_Kitrinoviricota	27	32	FLVLGD	6	50	Plus	alphaendornavirus 8_-_Amotif
Mineral_C_127_97104_1_Kitrinoviricota	12	17	VHRRLV	6	50	Plus	JAAOEH010014501.1 11104 OV.3 NODE_14423_truseq orf.87007
Mineral_C_127_97104_1_Kitrinoviricota	88	93	DVVRLR	6	50	Plus	JAAOEH010014501.1 11104 OV.3 NODE_14423_truseq orf.87007
Mineral_C_127_97104_1_Kitrinoviricota	88	93	DVVRLR	6	50	Plus	putative RdRp [Bat guano associated nodavirus GF4n]
Mineral_C_127_97104_1_Kitrinoviricota	88	93	DVVRLR	6	50	Plus	JAAOEH010003462.1 27251292 OV.3 NODE_3448_truseq orf.20770
Mineral_C_127_97104_1_Kitrinoviricota	36	41	MFTTTW	6	50	Plus	JAAOEH010015699.1 12896 OV.169 NODE_15611_truseq orf.94206
Mineral_C_127_97104_1_Kitrinoviricota	88	93	DVVRLR	6	50	Plus	JAAOEH010011396.1 2111530 OV.3 NODE_11332_truseq orf.68377
Mineral_C_127_97104_1_Kitrinoviricota	33	38	DGLMFT	6	50	Plus	JAAOEH010004250.1 7102182 OV.3 NODE_4234_truseq orf.25496
Mineral_C_127_97104_1_Kitrinoviricota	33	38	DGLMFT	6	50	Plus	JAAOEH010001585.1 33541819 OV.3 NODE_1575_truseq orf.9508
Mineral_C_127_97104_1_Kitrinoviricota	33	38	DGLMFT	6	50	Plus	JAAOEH010002638.1 13172828 OV.3 NODE_2627_truseq orf.15825
Mineral_C_127_97104_1_Kitrinoviricota	92	97	LRRRFE	6	50	Plus	JAAOEH010002638.1 13172828 OV.3 NODE_2627_truseq orf.15825
Mineral_C_127_97104_1_Kitrinoviricota	88	93	DVVRLR	6	50	Plus	JAAOEH010003328.1 2063603 OV.3 NODE_3314_truseq orf.19968
Mineral_C_127_97104_1_Kitrinoviricota	88	93	DVVRLR	6	50	Plus	hypothetical protein [Hubei noda-like virus 6]
Mineral_C_127_97104_1_Kitrinoviricota	62	67	SLSRTH	6	50	Plus	JAAOEH010001780.1 11562610 OV.3 NODE_1770_truseq orf.10675
Mineral_C_127_97104_1_Kitrinoviricota	62	67	SLSRTH	6	50	Plus	JAAOEH010001155.1 38682309 OV.3 NODE_1147_truseq orf.6928
Mineral_C_127_97104_1_Kitrinoviricota	62	67	SLSRTH	6	50	Plus	JAAOEH010009200.1 4051622 OV.3 NODE_9152_truseq orf.55197
Mineral_C_127_97104_1_Kitrinoviricota	62	67	SLSRTH	6	50	Plus	JAAOEH010003314.1 11112577 OV.3 NODE_3300_truseq orf.19879
Mineral_C_127_97104_1_Kitrinoviricota	62	67	SLSRTH	6	50	Plus	carmotetra-like virus_-_Amotif
Mineral_C_127_97104_1_Kitrinoviricota	88	93	DVVRLR	6	50	Plus	forest noda-like virus 5_-_Amotif
Mineral_C_127_97104_1_Kitrinoviricota	88	93	DVVRLR	6	50	Plus	JAAOEH010002196.1 13032703 OV.3 NODE_2186_truseq orf.13171
Mineral_C_127_97104_1_Kitrinoviricota	88	93	DVVRLR	6	50	Plus	sediment noda-like virus 6_-_Amotif
Mineral_C_127_97104_1_Kitrinoviricota	88	93	DVVRLR	6	50	Plus	putative polymerase, partial [Craigmillar Park virus]
Mineral_C_127_97104_1_Kitrinoviricota	43	48	ETTKLN	6	50	Plus	uncharacterized protein LOC115883759 [Sitophilus oryzae]
Mineral_C_127_97104_1_Kitrinoviricota	88	93	DVVRLR	6	50	Plus	JAAOEH010001899.1 28761437 OV.3 NODE_1889_truseq orf.11392
Mineral_C_127_97104_1_Kitrinoviricota	88	93	DVVRLR	6	50	Plus	sediment alphanecrovirus_-_Amotif
Mineral_C_127_97104_1_Kitrinoviricota	33	38	DGLMFT	6	50	Plus	RNA-dependent RNA polymerase [Sclerotinia sclerotiorum umbra-like virus 1]
Mineral_C_127_97104_1_Kitrinoviricota	79	84	DEGNCT	6	50	Plus	luteo-like virus_-_Amotif
Mineral_C_127_97104_1_Kitrinoviricota	104	109	EMSPYH	6	50	Plus	RNAdependent RNA polymerase [Merch tombuslike virus]
Mineral_C_127_97104_1_Kitrinoviricota	51	56	LKTNHN	6	50	Plus	RNAdependent RNApolymerase [Norway luteolike virus 4]
Mineral_C_127_97104_1_Kitrinoviricota	43	48	ETTKLN	6	50	Plus	JAAOEH010001768.1 35032004 OV.5 NODE_1758_truseq orf.10607
Mineral_C_127_97104_1_Kitrinoviricota	88	93	DVVRLR	6	50	Plus	JAAOEH010002040.1 30531557 OV.299 NODE_2030_truseq orf.12240
Mineral_C_127_97104_1_Kitrinoviricota	92	97	LRRRFE	6	50	Plus	JAAOEH010002040.1 30531557 OV.299 NODE_2030_truseq orf.12240
Mineral_C_127_97104_1_Kitrinoviricota	92	97	LRRRFE	6	50	Plus	JAAOEH010002321.1 30781585 OV.79 NODE_2311_truseq orf.13926
Mineral_C_127_97104_1_Kitrinoviricota	88	93	DVVRLR	6	50	Plus	JAAOEH010004196.1 12242711 OV.79 NODE_4180_truseq orf.25173
Mineral_C_127_97104_1_Kitrinoviricota	33	38	DGLMFT	6	50	Plus	RNAdependent RNA polymerase [Setosphaeria turcica ambiguivirus 1]
Mineral_C_127_97104_1_Kitrinoviricota	33	38	DGLMFT	6	50	Plus	RNAdependent RNA polymerase [Sclerotinia sclerotiorum umbralike virus 3]
Mineral_C_127_97104_1_Kitrinoviricota	33	38	DGLMFT	6	50	Plus	RNAdependent RNA polymerase [Trichoderma harzianum ambiguivirus 1]
Mineral_C_127_97104_1_Kitrinoviricota	88	93	DVVRLR	6	50	Plus	JAAOEH010002292.1 31131656 OV.5 NODE_2282_truseq orf.13751
Mineral_C_127_97104_1_Kitrinoviricota	74	79	MAAITD	6	50	Plus	JAAOEH010005501.1 2441674 OV.5 NODE_5471_truseq orf.33001
Mineral_C_127_97104_1_Kitrinoviricota	88	93	DVVRLR	6	50	Plus	JAAOEH010002165.1 11802601 OV.5 NODE_2155_truseq orf.12985
Mineral_C_127_97104_1_Kitrinoviricota	11	16	LVHRRL	6	50	Plus	JAAOEH010007227.1 661487 OV.26 NODE_7187_truseq orf.43359
Mineral_C_127_97104_1_Kitrinoviricota	88	93	DVVRLR	6	50	Plus	JAAOEH010007227.1 661487 OV.26 NODE_7187_truseq orf.43359
Mineral_C_127_97104_1_Kitrinoviricota	92	97	LRRRFE	6	50	Plus	hypothetical protein 2 [Wenzhou tombuslike virus 7]
Mineral_C_127_97104_1_Kitrinoviricota	88	93	DVVRLR	6	50	Plus	JAAOEH010002011.1 32131819 OV.168 NODE_2001_truseq orf.12065
Mineral_C_127_97104_1_Kitrinoviricota	88	93	DVVRLR	6	50	Plus	JAAOEH010002790.1 27331339 OV.26 NODE_2778_truseq orf.16738
Mineral_C_127_97104_1_Kitrinoviricota	33	38	DGLMFT	6	50	Plus	JAAOEH010002450.1 25071155 OV.77 NODE_2440_truseq orf.14699
Mineral_C_127_97104_1_Kitrinoviricota	33	38	DGLMFT	6	50	Plus	RNA-dependent RNA polymerase [Verticillium dahliae RNA virus]
Mineral_C_127_97104_1_Kitrinoviricota	28	33	LVLGDD	6	50	Plus	RdRp [Beihai sobemolike virus 1]
Mineral_C_127_97104_1_Kitrinoviricota	33	38	DGLMFT	6	50	Plus	JAAOEH010002479.1 1694495 OV.15 NODE_2469_truseq orf.14874
Mineral_C_127_97104_1_Kitrinoviricota	45	50	TKLNNE	6	50	Plus	JAAOEH010000824.1 32782130 OV.12 NODE_819_truseq orf.4944
Mineral_C_127_97104_1_Kitrinoviricota	33	38	DGLMFT	6	50	Plus	putative RdRp [Erysiphales associated ambiguivirus 1]
Mineral_C_127_97104_1_Kitrinoviricota	104	109	EMSPYH	6	50	Plus	JAAOEH010002020.1 24441428 OV.301 NODE_2010_truseq orf.12120
Mineral_C_127_97104_1_Kitrinoviricota	74	79	MAAITD	6	50	Plus	JAAOEH010011108.1 521038 OV.44 NODE_11046_truseq orf.66649
Mineral_C_127_130952_1_Kitrinoviricota	81	86	WAKSFS	6	50	Plus	putative NS5B [Theiler's disease-associated virus]
Mineral_C_127_130952_1_Kitrinoviricota	85	90	FSSKHF	6	50	Plus	hypothetical polyprotein [Diatom colony associated ssRNA virus 1]
Mineral_C_127_130952_1_Kitrinoviricota	41	46	DFAQQD	6	50	Plus	C, prM, M, E, NS1, NS2A, NS2B, NS3, NS4A, NS4B, and NS5 polyprotein [Japanese encephalitis virus]
Mineral_C_127_130952_1_Kitrinoviricota	41	46	DFAQQD	6	50	Plus	polyprotein [Entebbe bat virus]
Mineral_C_127_130952_1_Kitrinoviricota	12	17	EIVYSD	6	50	Plus	RNA-dependent RNA polymerase NS5B [Guereza hepacivirus]
Mineral_C_127_130952_1_Kitrinoviricota	41	46	DFAQQD	6	50	Plus	NS5 [Anopheles flavivirus variant 1]
Mineral_C_127_130952_1_Kitrinoviricota	41	46	DFAQQD	6	50	Plus	RNA-dependent RNA polymerase NS5 [Aedes flavivirus]
Mineral_C_127_130952_1_Kitrinoviricota	17	22	DGLRAD	6	50	Plus	polyprotein [Pegivirus G]
Mineral_C_127_130952_1_Kitrinoviricota	64	69	LGVCPH	6	50	Plus	polyprotein [Pegivirus G]
Mineral_C_127_130952_1_Kitrinoviricota	17	22	DGLRAD	6	50	Plus	polyprotein [Rodent pegivirus]
Mineral_C_127_130952_1_Kitrinoviricota	41	46	DFAQQD	6	50	Plus	polyprotein [Nanay virus]
Mineral_C_127_130952_1_Kitrinoviricota	41	46	DFAQQD	6	50	Plus	NS5-like protein [Wuhan cricket virus]
Mineral_C_127_130952_1_Kitrinoviricota	41	46	DFAQQD	6	50	Plus	hypothetical polyprotein, partial [Gentian Kobushoassociated virus]
Mineral_C_127_130952_1_Kitrinoviricota	41	46	DFAQQD	6	50	Plus	polyprotein [Gammarus chevreuxi flavivirus]
Mineral_C_127_130952_1_Kitrinoviricota	41	46	DFAQQD	6	50	Plus	putative polyprotein [Lampyris noctiluca flavivirus 1]
Mineral_C_127_130952_1_Kitrinoviricota	41	46	DFAQQD	6	50	Plus	NSP1 [Guaico Culex virus]
Mineral_C_127_130952_1_Kitrinoviricota	17	22	DGLRAD	6	50	Plus	polyprotein [Zika virus]
Mineral_C_127_130952_1_Kitrinoviricota	17	22	DGLRAD	6	50	Plus	polyprotein [Guangxi houndshark hepacivirus]
Mineral_C_127_130952_1_Kitrinoviricota	41	46	DFAQQD	6	50	Plus	polyprotein, partial [Barley aphid RNA virus 9]
Mineral_C_127_130952_1_Kitrinoviricota	17	22	DGLRAD	6	50	Plus	polyprotein [Bat pegivirus]
Mineral_C_127_130952_1_Kitrinoviricota	41	46	DFAQQD	6	50	Plus	polyprotein [Bat pegivirus]
Mineral_C_127_130952_1_Kitrinoviricota	7	12	DLLRPE	6	50	Plus	NS5 protein, partial [Ilheus virus]
Mineral_C_127_130952_1_Kitrinoviricota	32	37	TNVKFL	6	50	Plus	polyprotein [Bald eagle hepacivirus]
Mineral_C_127_130952_1_Kitrinoviricota	41	46	DFAQQD	6	50	Plus	polyprotein [Xingshan cricket virus]
Mineral_C_127_130952_1_Kitrinoviricota	41	46	DFAQQD	6	50	Plus	polyprotein, partial [Culex tritaeniorhynchus flavi-like virus]
Mineral_C_127_130952_1_Kitrinoviricota	84	89	SFSSKH	6	50	Plus	polyprotein, partial [Culex tritaeniorhynchus flavi-like virus]
Mineral_C_127_130952_1_Kitrinoviricota	41	46	DFAQQD	6	50	Plus	polyprotein [Soybean cyst nematode virus 5]
Mineral_C_127_130952_1_Kitrinoviricota	41	46	DFAQQD	6	50	Plus	ANT-5 [Toxocara canis]
Mineral_C_127_130952_1_Kitrinoviricota	106	111	TTSEFT	6	50	Plus	polyprotein [Hepacivirus C]
Mineral_C_127_130952_1_Kitrinoviricota	106	111	TTSEFT	6	50	Plus	NS5B protein, partial [Hepacivirus C]
Mineral_C_127_130952_1_Kitrinoviricota	17	22	DGLRAD	6	50	Plus	RNA-dependent RNA polymerase, partial [Hepacivirus C]
Mineral_C_127_130952_1_Kitrinoviricota	17	22	DGLRAD	6	50	Plus	non-structural protein 5b, partial [Hepatitis C virus genotype 1]
Mineral_C_127_130952_1_Kitrinoviricota	17	22	DGLRAD	6	50	Plus	non-structural protein 5b, partial [Hepatitis C virus genotype 1]
Mineral_C_127_130952_1_Kitrinoviricota	41	46	DFAQQD	6	50	Plus	hepe-like virus 5_-_Amotif
Mineral_C_127_130952_1_Kitrinoviricota	41	46	DFAQQD	6	50	Plus	porcine bastro-like virus_-_Amotif
Mineral_C_127_130952_1_Kitrinoviricota	104	109	DFTTSE	6	50	Plus	porcine bastro-like virus_-_Amotif
Mineral_C_127_130952_1_Kitrinoviricota	41	46	DFAQQD	6	50	Plus	orthohepevirus_-_Amotif
Mineral_C_127_130952_1_Kitrinoviricota	106	111	TTSEFT	6	50	Plus	orthohepevirus_-_Amotif
Mineral_C_127_130952_1_Kitrinoviricota	41	46	DFAQQD	6	50	Plus	replicase [Wenzhou shrimp virus 3]
Mineral_C_127_130952_1_Kitrinoviricota	41	46	DFAQQD	6	50	Plus	RNAdependent RNA polymerase [Beet soilborne mosaic virus]
Mineral_C_127_130952_1_Kitrinoviricota	41	46	DFAQQD	6	50	Plus	putative replicase, partial [Barns Ness breadcrumb sponge hepelike virus 3]
Mineral_C_127_130952_1_Kitrinoviricota	36	41	FLLEND	6	50	Plus	replicase [Wenling hepe-like virus 1]
Mineral_C_127_130952_1_Kitrinoviricota	41	46	DFAQQD	6	50	Plus	replicase [Wenling hepe-like virus 1]
Mineral_C_127_130952_1_Kitrinoviricota	41	46	DFAQQD	6	50	Plus	replicase [Beihai tiger crab virus 1]
Mineral_C_127_130952_1_Kitrinoviricota	41	46	DFAQQD	6	50	Plus	putative replicase [Barns Ness breadcrumb sponge hepelike virus 2]
Mineral_C_127_130952_1_Kitrinoviricota	81	86	WAKSFS	6	50	Plus	replicase [Agaricus bisporus virus 8]
Mineral_C_127_130952_1_Kitrinoviricota	17	22	DGLRAD	6	50	Plus	RNAdependent RNA polymerase [Wenling thamnaconus striatus hepevirus]
Mineral_C_127_130952_1_Kitrinoviricota	41	46	DFAQQD	6	50	Plus	RNAdependent RNA polymerase [Wenling thamnaconus striatus hepevirus]
Mineral_C_127_130952_1_Kitrinoviricota	17	22	DGLRAD	6	50	Plus	JAAOEH010001535.1 13702632 OV.194 NODE_1525_truseq orf.9206
Mineral_C_127_130952_1_Kitrinoviricota	41	46	DFAQQD	6	50	Plus	JAAOEH010001535.1 13702632 OV.194 NODE_1525_truseq orf.9206
Mineral_C_127_130952_1_Kitrinoviricota	17	22	DGLRAD	6	50	Plus	hypothetical protein [Hubei Beny-like virus 1]
Mineral_C_127_130952_1_Kitrinoviricota	17	22	DGLRAD	6	50	Plus	non-structural polyprotein [Diabrotica undecimpunctata virus 2]
Mineral_C_127_130952_1_Kitrinoviricota	41	46	DFAQQD	6	50	Plus	non-structural polyprotein [Diabrotica undecimpunctata virus 2]
Mineral_C_127_130952_1_Kitrinoviricota	41	46	DFAQQD	6	50	Plus	polyprotein [Hepeviridae sp.]
Mineral_C_127_130952_1_Kitrinoviricota	17	22	DGLRAD	6	50	Plus	multifunctional replicase, partial [Chara australis virus]
Mineral_C_127_130952_1_Kitrinoviricota	41	46	DFAQQD	6	50	Plus	multifunctional replicase, partial [Chara australis virus]
Mineral_C_127_130952_1_Kitrinoviricota	104	109	DFTTSE	6	50	Plus	polyprotein [Sclerotium rolfsii beny-like virus 1]
Mineral_C_127_130952_1_Kitrinoviricota	72	77	DLLKNF	6	50	Plus	hypothetical protein [Hubei virgalike virus 12]
Mineral_C_127_130952_1_Kitrinoviricota	17	22	DGLRAD	6	50	Plus	alphaendornavirus 3_-_Amotif
Mineral_C_127_130952_1_Kitrinoviricota	41	46	DFAQQD	6	50	Plus	alphaendornavirus 3_-_Amotif
Mineral_C_127_130952_1_Kitrinoviricota	44	49	QQDKQT	6	50	Plus	alphaendornavirus 3_-_Amotif
Mineral_C_127_130952_1_Kitrinoviricota	41	46	DFAQQD	6	50	Plus	alphaendornavirus 3_-_Amotif
Mineral_C_127_130952_1_Kitrinoviricota	72	77	DLLKNF	6	50	Plus	alphaendornavirus 3_-_Amotif
Mineral_C_127_130952_1_Kitrinoviricota	41	46	DFAQQD	6	50	Plus	alphaendornavirus 4_-_Amotif
Mineral_C_127_130952_1_Kitrinoviricota	72	77	DLLKNF	6	50	Plus	alphaendornavirus 4_-_Amotif
Mineral_C_127_130952_1_Kitrinoviricota	41	46	DFAQQD	6	50	Plus	closterovirus 2_-_Amotif
Mineral_C_127_130952_1_Kitrinoviricota	41	46	DFAQQD	6	50	Plus	RNA dependent RNA polymerase [Blueberry virus A]
Mineral_C_127_130952_1_Kitrinoviricota	72	77	DLLKNF	6	50	Plus	putative RNA dependent RNA polymerase [Peanut stunt virus]
Mineral_C_127_130952_1_Kitrinoviricota	41	46	DFAQQD	6	50	Plus	alphaendornavirus 30_-_Amotif
Mineral_C_127_130952_1_Kitrinoviricota	72	77	DLLKNF	6	50	Plus	alphaendornavirus 30_-_Amotif
Mineral_C_127_130952_1_Kitrinoviricota	41	46	DFAQQD	6	50	Plus	alphaendornavirus 1_-_Amotif
Mineral_C_127_130952_1_Kitrinoviricota	41	46	DFAQQD	6	50	Plus	nonstructural polyprotein precursor nsP1234 [Whataroa virus]
Mineral_C_127_130952_1_Kitrinoviricota	41	46	DFAQQD	6	50	Plus	RdRp [Hubei virga-like virus 16]
Mineral_C_127_130952_1_Kitrinoviricota	41	46	DFAQQD	6	50	Plus	RNAdependent RNA polymerase [Auricularia heimuer mycovirgavirus 1]
Mineral_C_127_130952_1_Kitrinoviricota	100	105	SISSDF	6	50	Plus	nonstructural polyprotein [Wenling hagfish alphavirus]
Mineral_C_127_130952_1_Kitrinoviricota	41	46	DFAQQD	6	50	Plus	polyprotein [Helicobasidium mompa alphaendornavirus 1]
Mineral_C_127_130952_1_Kitrinoviricota	72	77	DLLKNF	6	50	Plus	polyprotein [Helicobasidium mompa alphaendornavirus 1]
Mineral_C_127_130952_1_Kitrinoviricota	7	12	DLLRPE	6	50	Plus	hypothetical protein PEV1p1 [Phytophthora alphaendornavirus 1]
Mineral_C_127_130952_1_Kitrinoviricota	17	22	DGLRAD	6	50	Plus	hypothetical protein PEV1p1 [Phytophthora alphaendornavirus 1]
Mineral_C_127_130952_1_Kitrinoviricota	41	46	DFAQQD	6	50	Plus	hypothetical protein PEV1p1 [Phytophthora alphaendornavirus 1]
Mineral_C_127_130952_1_Kitrinoviricota	41	46	DFAQQD	6	50	Plus	replicase-associated polyprotein [Japanese holly fern mottle virus]
Mineral_C_127_130952_1_Kitrinoviricota	104	109	DFTTSE	6	50	Plus	replicase [Agaricus bisporus endornavirus 1]
Mineral_C_127_130952_1_Kitrinoviricota	17	22	DGLRAD	6	50	Plus	polyprotein [Rhizoctonia solani endornavirus 1]
Mineral_C_127_130952_1_Kitrinoviricota	41	46	DFAQQD	6	50	Plus	polyprotein [Rhizoctonia solani endornavirus 1]
Mineral_C_127_130952_1_Kitrinoviricota	41	46	DFAQQD	6	50	Plus	RNAdependent RNA polymerase [Macrophomina phaseolina tobamolike virus]
Mineral_C_127_130952_1_Kitrinoviricota	41	46	DFAQQD	6	50	Plus	209KDa protein [Broad bean necrosis virus]
Mineral_C_127_130952_1_Kitrinoviricota	17	22	DGLRAD	6	50	Plus	RdRp [Plasmopara viticola associated alphalike virus 1]
Mineral_C_127_130952_1_Kitrinoviricota	41	46	DFAQQD	6	50	Plus	RdRp [Plasmopara viticola associated alphalike virus 1]
Mineral_C_127_130952_1_Kitrinoviricota	41	46	DFAQQD	6	50	Plus	ORFA+B [Vicia faba alphaendornavirus]
Mineral_C_127_130952_1_Kitrinoviricota	41	46	DFAQQD	6	50	Plus	polyprotein [Cucurbit yellow stunting disorder virus]
Mineral_C_127_130952_1_Kitrinoviricota	72	77	DLLKNF	6	50	Plus	polyprotein [Rhizoctonia solani endornavirus 4]
Mineral_C_127_130952_1_Kitrinoviricota	17	22	DGLRAD	6	50	Plus	polyprotein, partial [Sclerotinia sclerotiorum endornavirus 3]
Mineral_C_127_130952_1_Kitrinoviricota	41	46	DFAQQD	6	50	Plus	polyprotein, partial [Sclerotinia sclerotiorum endornavirus 3]
Mineral_C_127_130952_1_Kitrinoviricota	62	67	KLLGVC	6	50	Plus	replication-related polyprotein [Grapevine leafroll-associated virus 1]
Mineral_C_127_130952_1_Kitrinoviricota	41	46	DFAQQD	6	50	Plus	polyprotein [Morchella importuna endornavirus 2]
Mineral_C_127_130952_1_Kitrinoviricota	41	46	DFAQQD	6	50	Plus	polyprotein, partial [Sclerotium rolfsii alphavirus-like virus 2]
Mineral_C_127_130952_1_Kitrinoviricota	41	46	DFAQQD	6	50	Plus	polyprotein [Ceratobasidium endornavirus D]
Mineral_C_127_130952_1_Kitrinoviricota	41	46	DFAQQD	6	50	Plus	RNAdependent RNA polymerase [Kerstinbo virus]
Mineral_C_127_130952_1_Kitrinoviricota	41	46	DFAQQD	6	50	Plus	polyprotein [Diplodia seriata endornavirus 1]
Mineral_C_127_130952_1_Kitrinoviricota	41	46	DFAQQD	6	50	Plus	alphaendornavirus 8_-_Amotif
Mineral_C_127_130952_1_Kitrinoviricota	41	46	DFAQQD	6	50	Plus	alphaendornavirus 8_-_Amotif
Mineral_C_127_130952_1_Kitrinoviricota	72	77	DLLKNF	6	50	Plus	alphaendornavirus 8_-_Amotif
Mineral_C_127_130952_1_Kitrinoviricota	41	46	DFAQQD	6	50	Plus	polyprotein [Sclerotium rolfsii alphavirus-like virus 1]
Mineral_C_127_130952_1_Kitrinoviricota	41	46	DFAQQD	6	50	Plus	putative replicase readthrough protein [Eutypa lata UCREL1]
Mineral_C_127_130952_1_Kitrinoviricota	101	106	ISSDFT	6	50	Plus	putative replicase readthrough protein [Eutypa lata UCREL1]
Mineral_C_127_130952_1_Kitrinoviricota	17	22	DGLRAD	6	50	Plus	RNAdependent RNA polymerase, partial [Rosellinia necatrix virgalikevirus 1]
Mineral_C_127_130952_1_Kitrinoviricota	41	46	DFAQQD	6	50	Plus	putative RdRp [Leucocoprinus tobamovirus A]
Mineral_C_127_130952_1_Kitrinoviricota	41	46	DFAQQD	6	50	Plus	hypothetical protein, partial [Thrips tabaci associated virga-like virus 1]
Mineral_C_127_130952_1_Kitrinoviricota	17	22	DGLRAD	6	50	Plus	polyprotein, partial [Endornavirus-like virus]
Mineral_C_127_130952_1_Kitrinoviricota	41	46	DFAQQD	6	50	Plus	polyprotein, partial [Endornavirus-like virus]
Mineral_C_127_130952_1_Kitrinoviricota	17	22	DGLRAD	6	50	Plus	JAAOEH010001530.1 32541812 OV.3 NODE_1520_truseq orf.9178
Mineral_C_127_130952_1_Kitrinoviricota	17	22	DGLRAD	6	50	Plus	JAAOEH010001852.1 11312618 OV.3 NODE_1842_truseq orf.11109
Mineral_C_127_130952_1_Kitrinoviricota	17	22	DGLRAD	6	50	Plus	JAAOEH010010935.1 11873 OV.3 NODE_10874_truseq orf.65614
Mineral_C_127_130952_1_Kitrinoviricota	17	22	DGLRAD	6	50	Plus	JAAOEH010002340.1 26551159 OV.3 NODE_2330_truseq orf.14039
Mineral_C_127_130952_1_Kitrinoviricota	17	22	DGLRAD	6	50	Plus	JAAOEH010011972.1 3221485 OV.3 NODE_11904_truseq orf.71833
Mineral_C_127_130952_1_Kitrinoviricota	101	106	ISSDFT	6	50	Plus	putative RNA-dependent RNA polymerase, partial [Grapevine associated mycovirus-2]
Mineral_C_127_130952_1_Kitrinoviricota	106	111	TTSEFT	6	50	Plus	RNAdependent RNA polymerase [Rhizoctonia solani fusarivirus 3]
Mineral_C_127_130952_1_Kitrinoviricota	17	22	DGLRAD	6	50	Plus	JAAOEH010009171.1 1613138 OV.3 NODE_9123_truseq orf.55024
Mineral_C_127_130952_1_Kitrinoviricota	17	22	DGLRAD	6	50	Plus	hypothetical protein 1 [Nodaviridae sp.]
Mineral_C_127_130952_1_Kitrinoviricota	17	22	DGLRAD	6	50	Plus	sediment noda-like virus 2_-_Amotif
Mineral_C_127_130952_1_Kitrinoviricota	41	46	DFAQQD	6	50	Plus	RNAdependent RNA polymerase, partial [Hypnovirus RML54]
Mineral_C_127_130952_1_Kitrinoviricota	41	46	DFAQQD	6	50	Plus	sediment noda-like virus 6_-_Amotif
Mineral_C_127_130952_1_Kitrinoviricota	41	46	DFAQQD	6	50	Plus	RdRp [Botryosphaeria dothidea fusarivirus 1]
Mineral_C_127_130952_1_Kitrinoviricota	41	46	DFAQQD	6	50	Plus	RNAdependent RNA polymerase [Zymoseptoria tritici fusarivirus 1]
Mineral_C_127_130952_1_Kitrinoviricota	41	46	DFAQQD	6	50	Plus	JAAOEH010001625.1 12382665 OV.61 NODE_1615_truseq orf.9746
Mineral_C_127_130952_1_Kitrinoviricota	41	46	DFAQQD	6	50	Plus	polyprotein [Auricularia heimuer fusarivirus 1]
Mineral_C_127_130952_1_Kitrinoviricota	41	46	DFAQQD	6	50	Plus	sediment noda-like virus 1_-_Amotif
Mineral_C_127_130952_1_Kitrinoviricota	17	22	DGLRAD	6	50	Plus	JAAOEH010006511.1 4971966 OV.3 NODE_6473_truseq orf.39062
Mineral_C_127_130952_1_Kitrinoviricota	41	46	DFAQQD	6	50	Plus	JAAOEH010006511.1 4971966 OV.3 NODE_6473_truseq orf.39062
Mineral_C_127_130952_1_Kitrinoviricota	17	22	DGLRAD	6	50	Plus	JAAOEH010008219.1 581542 OV.3 NODE_8176_truseq orf.49309
Mineral_C_127_130952_1_Kitrinoviricota	41	46	DFAQQD	6	50	Plus	hypothetical protein [Beihai noda-like virus 30]
Mineral_C_127_130952_1_Kitrinoviricota	17	22	DGLRAD	6	50	Plus	JAAOEH010004052.1 10942560 OV.3 NODE_4037_truseq orf.24308
Mineral_C_127_130952_1_Kitrinoviricota	41	46	DFAQQD	6	50	Plus	JAAOEH010004052.1 10942560 OV.3 NODE_4037_truseq orf.24308
Mineral_C_127_130952_1_Kitrinoviricota	17	22	DGLRAD	6	50	Plus	JAAOEH010007275.1 1672203 OV.3 NODE_7235_truseq orf.43648
Mineral_C_127_130952_1_Kitrinoviricota	41	46	DFAQQD	6	50	Plus	JAAOEH010007275.1 1672203 OV.3 NODE_7235_truseq orf.43648
Mineral_C_127_130952_1_Kitrinoviricota	41	46	DFAQQD	6	50	Plus	JAAOEH010004028.1 10952552 OV.3 NODE_4013_truseq orf.24165
Mineral_C_127_130952_1_Kitrinoviricota	17	22	DGLRAD	6	50	Plus	JAAOEH010008484.1 1291607 OV.3 NODE_8440_truseq orf.50901
Mineral_C_127_130952_1_Kitrinoviricota	41	46	DFAQQD	6	50	Plus	JAAOEH010008484.1 1291607 OV.3 NODE_8440_truseq orf.50901
Mineral_C_127_130952_1_Kitrinoviricota	17	22	DGLRAD	6	50	Plus	JAAOEH010001981.1 30321512 OV.3 NODE_1971_truseq orf.11885
Mineral_C_127_130952_1_Kitrinoviricota	41	46	DFAQQD	6	50	Plus	JAAOEH010001981.1 30321512 OV.3 NODE_1971_truseq orf.11885
Mineral_C_127_130952_1_Kitrinoviricota	17	22	DGLRAD	6	50	Plus	JAAOEH010003868.1 11902665 OV.3 NODE_3853_truseq orf.23204
Mineral_C_127_130952_1_Kitrinoviricota	41	46	DFAQQD	6	50	Plus	JAAOEH010003868.1 11902665 OV.3 NODE_3853_truseq orf.23204
Mineral_C_127_130952_1_Kitrinoviricota	17	22	DGLRAD	6	50	Plus	JAAOEH010004141.1 1677214 OV.3 NODE_4125_truseq orf.24845
Mineral_C_127_130952_1_Kitrinoviricota	41	46	DFAQQD	6	50	Plus	JAAOEH010004141.1 1677214 OV.3 NODE_4125_truseq orf.24845
Mineral_C_127_130952_1_Kitrinoviricota	41	46	DFAQQD	6	50	Plus	JAAOEH010009237.1 821557 OV.3 NODE_9189_truseq orf.55417
Mineral_C_127_130952_1_Kitrinoviricota	17	22	DGLRAD	6	50	Plus	JAAOEH010014501.1 11104 OV.3 NODE_14423_truseq orf.87007
Mineral_C_127_130952_1_Kitrinoviricota	41	46	DFAQQD	6	50	Plus	JAAOEH010014501.1 11104 OV.3 NODE_14423_truseq orf.87007
Mineral_C_127_130952_1_Kitrinoviricota	41	46	DFAQQD	6	50	Plus	JAAOEH010003354.1 13822860 OV.3 NODE_3340_truseq orf.20120
Mineral_C_127_130952_1_Kitrinoviricota	41	46	DFAQQD	6	50	Plus	putative RNAdependent RNA polymerase, partial [Barns Ness serrated wrack nodalike virus 1]
Mineral_C_127_130952_1_Kitrinoviricota	41	46	DFAQQD	6	50	Plus	RNAdependent RNA polymerase [Penaeus vannamei nodavirus]
Mineral_C_127_130952_1_Kitrinoviricota	41	46	DFAQQD	6	50	Plus	hypothetical protein [Hubei noda-like virus 14]
Mineral_C_127_130952_1_Kitrinoviricota	41	46	DFAQQD	6	50	Plus	forest noda-like virus 1_-_Amotif
Mineral_C_127_130952_1_Kitrinoviricota	41	46	DFAQQD	6	50	Plus	hypothetical protein [Hubei noda-like virus 25]
Mineral_C_127_130952_1_Kitrinoviricota	17	22	DGLRAD	6	50	Plus	putative RdRp [Bat guano associated nodavirus GF4n]
Mineral_C_127_130952_1_Kitrinoviricota	41	46	DFAQQD	6	50	Plus	putative RdRp [Bat guano associated nodavirus GF4n]
Mineral_C_127_130952_1_Kitrinoviricota	17	22	DGLRAD	6	50	Plus	sediment noda-like virus 5_-_Amotif
Mineral_C_127_130952_1_Kitrinoviricota	41	46	DFAQQD	6	50	Plus	sediment noda-like virus 5_-_Amotif
Mineral_C_127_130952_1_Kitrinoviricota	17	22	DGLRAD	6	50	Plus	farmland noda-like virus_-_Amotif
Mineral_C_127_130952_1_Kitrinoviricota	17	22	DGLRAD	6	50	Plus	JAAOEH010001347.1 18433318 OV.3 NODE_1339_truseq orf.8077
Mineral_C_127_130952_1_Kitrinoviricota	41	46	DFAQQD	6	50	Plus	JAAOEH010001347.1 18433318 OV.3 NODE_1339_truseq orf.8077
Mineral_C_127_130952_1_Kitrinoviricota	17	22	DGLRAD	6	50	Plus	JAAOEH010002962.1 16983188 OV.3 NODE_2950_truseq orf.17769
Mineral_C_127_130952_1_Kitrinoviricota	41	46	DFAQQD	6	50	Plus	JAAOEH010002962.1 16983188 OV.3 NODE_2950_truseq orf.17769
Mineral_C_127_130952_1_Kitrinoviricota	41	46	DFAQQD	6	50	Plus	JAAOEH010001870.1 27101226 OV.3 NODE_1860_truseq orf.11220
Mineral_C_127_130952_1_Kitrinoviricota	104	109	DFTTSE	6	50	Plus	JAAOEH010001870.1 27101226 OV.3 NODE_1860_truseq orf.11220
Mineral_C_127_130952_1_Kitrinoviricota	41	46	DFAQQD	6	50	Plus	JAAOEH010004163.1 11272572 OV.3 NODE_4147_truseq orf.24974
Mineral_C_127_130952_1_Kitrinoviricota	104	109	DFTTSE	6	50	Plus	JAAOEH010004163.1 11272572 OV.3 NODE_4147_truseq orf.24974
Mineral_C_127_130952_1_Kitrinoviricota	41	46	DFAQQD	6	50	Plus	JAAOEH010014419.1 21237 OV.3 NODE_14341_truseq orf.86516
Mineral_C_127_130952_1_Kitrinoviricota	104	109	DFTTSE	6	50	Plus	JAAOEH010014419.1 21237 OV.3 NODE_14341_truseq orf.86516
Mineral_C_127_130952_1_Kitrinoviricota	41	46	DFAQQD	6	50	Plus	replicase [Neofusicoccum luteum fusarivirus 1]
Mineral_C_127_130952_1_Kitrinoviricota	104	109	DFTTSE	6	50	Plus	replicase [Neofusicoccum luteum fusarivirus 1]
Mineral_C_127_130952_1_Kitrinoviricota	104	109	DFTTSE	6	50	Plus	JAAOEH010002731.1 30811627 OV.3 NODE_2720_truseq orf.16384
Mineral_C_127_130952_1_Kitrinoviricota	41	46	DFAQQD	6	50	Plus	RNAdependent RNA polymerase [Sclerotium rolfsii fusarivirus 1]
Mineral_C_127_130952_1_Kitrinoviricota	104	109	DFTTSE	6	50	Plus	RNAdependent RNA polymerase [Sclerotium rolfsii fusarivirus 1]
Mineral_C_127_130952_1_Kitrinoviricota	41	46	DFAQQD	6	50	Plus	forest noda-like virus_-_Amotif
Mineral_C_127_130952_1_Kitrinoviricota	104	109	DFTTSE	6	50	Plus	forest noda-like virus_-_Amotif
Mineral_C_127_130952_1_Kitrinoviricota	41	46	DFAQQD	6	50	Plus	hypothetical protein 1 [Hubei noda-like virus 24]
Mineral_C_127_130952_1_Kitrinoviricota	104	109	DFTTSE	6	50	Plus	hypothetical protein 1 [Hubei noda-like virus 24]
Mineral_C_127_130952_1_Kitrinoviricota	104	109	DFTTSE	6	50	Plus	permutotetra-like virus 1_-_Amotif
Mineral_C_127_130952_1_Kitrinoviricota	17	22	DGLRAD	6	50	Plus	RNAdependent RNA polymerase, partial [Lunovirus]
Mineral_C_127_130952_1_Kitrinoviricota	41	46	DFAQQD	6	50	Plus	RNAdependent RNA polymerase, partial [Lunovirus]
Mineral_C_127_130952_1_Kitrinoviricota	104	109	DFTTSE	6	50	Plus	RNAdependent RNA polymerase, partial [Lunovirus]
Mineral_C_127_130952_1_Kitrinoviricota	17	22	DGLRAD	6	50	Plus	JAAOEH010003462.1 27251292 OV.3 NODE_3448_truseq orf.20770
Mineral_C_127_130952_1_Kitrinoviricota	41	46	DFAQQD	6	50	Plus	JAAOEH010003462.1 27251292 OV.3 NODE_3448_truseq orf.20770
Mineral_C_127_130952_1_Kitrinoviricota	104	109	DFTTSE	6	50	Plus	JAAOEH010003462.1 27251292 OV.3 NODE_3448_truseq orf.20770
Mineral_C_127_130952_1_Kitrinoviricota	41	46	DFAQQD	6	50	Plus	JAAOEH010015699.1 12896 OV.169 NODE_15611_truseq orf.94206
Mineral_C_127_130952_1_Kitrinoviricota	17	22	DGLRAD	6	50	Plus	JAAOEH010011396.1 2111530 OV.3 NODE_11332_truseq orf.68377
Mineral_C_127_130952_1_Kitrinoviricota	17	22	DGLRAD	6	50	Plus	JAAOEH010001036.1 18283336 OV.3 NODE_1028_truseq orf.6211
Mineral_C_127_130952_1_Kitrinoviricota	7	12	DLLRPE	6	50	Plus	JAAOEH010002638.1 13172828 OV.3 NODE_2627_truseq orf.15825
Mineral_C_127_130952_1_Kitrinoviricota	17	22	DGLRAD	6	50	Plus	JAAOEH010002638.1 13172828 OV.3 NODE_2627_truseq orf.15825
Mineral_C_127_130952_1_Kitrinoviricota	17	22	DGLRAD	6	50	Plus	JAAOEH010003328.1 2063603 OV.3 NODE_3314_truseq orf.19968
Mineral_C_127_130952_1_Kitrinoviricota	17	22	DGLRAD	6	50	Plus	JAAOEH010019199.1 11723 OV.3 NODE_19096_truseq orf.115235
Mineral_C_127_130952_1_Kitrinoviricota	17	22	DGLRAD	6	50	Plus	hypothetical protein [Hubei noda-like virus 6]
Mineral_C_127_130952_1_Kitrinoviricota	7	12	DLLRPE	6	50	Plus	JAAOEH010001516.1 14792975 OV.3 NODE_1506_truseq orf.9093
Mineral_C_127_130952_1_Kitrinoviricota	17	22	DGLRAD	6	50	Plus	JAAOEH010001516.1 14792975 OV.3 NODE_1506_truseq orf.9093
Mineral_C_127_130952_1_Kitrinoviricota	41	46	DFAQQD	6	50	Plus	JAAOEH010001516.1 14792975 OV.3 NODE_1506_truseq orf.9093
Mineral_C_127_130952_1_Kitrinoviricota	7	12	DLLRPE	6	50	Plus	JAAOEH010004522.1 1624134 OV.3 NODE_4502_truseq orf.27132
Mineral_C_127_130952_1_Kitrinoviricota	17	22	DGLRAD	6	50	Plus	JAAOEH010004522.1 1624134 OV.3 NODE_4502_truseq orf.27132
Mineral_C_127_130952_1_Kitrinoviricota	41	46	DFAQQD	6	50	Plus	JAAOEH010004522.1 1624134 OV.3 NODE_4502_truseq orf.27132
Mineral_C_127_130952_1_Kitrinoviricota	7	12	DLLRPE	6	50	Plus	JAAOEH010004214.1 1700213 OV.3 NODE_4198_truseq orf.25283
Mineral_C_127_130952_1_Kitrinoviricota	17	22	DGLRAD	6	50	Plus	JAAOEH010004214.1 1700213 OV.3 NODE_4198_truseq orf.25283
Mineral_C_127_130952_1_Kitrinoviricota	7	12	DLLRPE	6	50	Plus	JAAOEH010007878.1 2471737 OV.3 NODE_7836_truseq orf.47263
Mineral_C_127_130952_1_Kitrinoviricota	17	22	DGLRAD	6	50	Plus	JAAOEH010007878.1 2471737 OV.3 NODE_7836_truseq orf.47263
Mineral_C_127_130952_1_Kitrinoviricota	7	12	DLLRPE	6	50	Plus	JAAOEH010002304.1 28041332 OV.3 NODE_2294_truseq orf.13822
Mineral_C_127_130952_1_Kitrinoviricota	17	22	DGLRAD	6	50	Plus	JAAOEH010002304.1 28041332 OV.3 NODE_2294_truseq orf.13822
Mineral_C_127_130952_1_Kitrinoviricota	72	77	DLLKNF	6	50	Plus	JAAOEH010002658.1 32951793 OV.3 NODE_2647_truseq orf.15947
Mineral_C_127_130952_1_Kitrinoviricota	7	12	DLLRPE	6	50	Plus	JAAOEH010001780.1 11562610 OV.3 NODE_1770_truseq orf.10675
Mineral_C_127_130952_1_Kitrinoviricota	17	22	DGLRAD	6	50	Plus	JAAOEH010001780.1 11562610 OV.3 NODE_1770_truseq orf.10675
Mineral_C_127_130952_1_Kitrinoviricota	7	12	DLLRPE	6	50	Plus	JAAOEH010001155.1 38682309 OV.3 NODE_1147_truseq orf.6928
Mineral_C_127_130952_1_Kitrinoviricota	17	22	DGLRAD	6	50	Plus	JAAOEH010001155.1 38682309 OV.3 NODE_1147_truseq orf.6928
Mineral_C_127_130952_1_Kitrinoviricota	7	12	DLLRPE	6	50	Plus	JAAOEH010009200.1 4051622 OV.3 NODE_9152_truseq orf.55197
Mineral_C_127_130952_1_Kitrinoviricota	17	22	DGLRAD	6	50	Plus	JAAOEH010009200.1 4051622 OV.3 NODE_9152_truseq orf.55197
Mineral_C_127_130952_1_Kitrinoviricota	7	12	DLLRPE	6	50	Plus	JAAOEH010003314.1 11112577 OV.3 NODE_3300_truseq orf.19879
Mineral_C_127_130952_1_Kitrinoviricota	17	22	DGLRAD	6	50	Plus	JAAOEH010003314.1 11112577 OV.3 NODE_3300_truseq orf.19879
Mineral_C_127_130952_1_Kitrinoviricota	41	46	DFAQQD	6	50	Plus	JAAOEH010003314.1 11112577 OV.3 NODE_3300_truseq orf.19879
Mineral_C_127_130952_1_Kitrinoviricota	7	12	DLLRPE	6	50	Plus	carmotetra-like virus_-_Amotif
Mineral_C_127_130952_1_Kitrinoviricota	17	22	DGLRAD	6	50	Plus	carmotetra-like virus_-_Amotif
Mineral_C_127_130952_1_Kitrinoviricota	17	22	DGLRAD	6	50	Plus	JAAOEH010004331.1 1632181 OV.3 NODE_4315_truseq orf.25984
Mineral_C_127_130952_1_Kitrinoviricota	101	106	ISSDFT	6	50	Plus	175 kDa protein [Pleospora typhicola fusarivirus 1]
Mineral_C_127_130952_1_Kitrinoviricota	106	111	TTSEFT	6	50	Plus	RdRp [Plasmopara viticola associated fusarivirus 1]
Mineral_C_127_130952_1_Kitrinoviricota	17	22	DGLRAD	6	50	Plus	JAAOEH010009009.1 13294 OV.3 NODE_8962_truseq orf.54052
Mineral_C_127_130952_1_Kitrinoviricota	17	22	DGLRAD	6	50	Plus	JAAOEH010005328.1 1704238 OV.3 NODE_5299_truseq orf.31968
Mineral_C_127_130952_1_Kitrinoviricota	17	22	DGLRAD	6	50	Plus	JAAOEH010002141.1 12152663 OV.61 NODE_2131_truseq orf.12843
Mineral_C_127_130952_1_Kitrinoviricota	17	22	DGLRAD	6	50	Plus	JAAOEH010002151.1 28011305 OV.61 NODE_2141_truseq orf.12905
Mineral_C_127_130952_1_Kitrinoviricota	17	22	DGLRAD	6	50	Plus	JAAOEH010004345.1 1624140 OV.3 NODE_4328_truseq orf.26068
Mineral_C_127_130952_1_Kitrinoviricota	17	22	DGLRAD	6	50	Plus	JAAOEH010004532.1 14242686 OV.3 NODE_4512_truseq orf.27188
Mineral_C_127_130952_1_Kitrinoviricota	17	22	DGLRAD	6	50	Plus	forest noda-like virus 5_-_Amotif
Mineral_C_127_130952_1_Kitrinoviricota	17	22	DGLRAD	6	50	Plus	JAAOEH010002196.1 13032703 OV.3 NODE_2186_truseq orf.13171
Mineral_C_127_130952_1_Kitrinoviricota	41	46	DFAQQD	6	50	Plus	hypothetical protein 2 [Beihai noda-like virus 25]
Mineral_C_127_130952_1_Kitrinoviricota	41	46	DFAQQD	6	50	Plus	forest noda-like virus 8_-_Amotif
Mineral_C_127_130952_1_Kitrinoviricota	17	22	DGLRAD	6	50	Plus	hypothetical protein 1, partial [Emilia sonchifolia noda-like virus]
Mineral_C_127_130952_1_Kitrinoviricota	41	46	DFAQQD	6	50	Plus	hypothetical protein 1, partial [Emilia sonchifolia noda-like virus]
Mineral_C_127_130952_1_Kitrinoviricota	17	22	DGLRAD	6	50	Plus	JAAOEH010005000.1 10032490 OV.4 NODE_4975_truseq orf.29995
Mineral_C_127_130952_1_Kitrinoviricota	41	46	DFAQQD	6	50	Plus	JAAOEH010005000.1 10032490 OV.4 NODE_4975_truseq orf.29995
Mineral_C_127_130952_1_Kitrinoviricota	17	22	DGLRAD	6	50	Plus	JAAOEH010012984.1 1423197 OV.3 NODE_12914_truseq orf.77908
Mineral_C_127_130952_1_Kitrinoviricota	17	22	DGLRAD	6	50	Plus	hypothetical protein [Hubei noda-like virus 2]
Mineral_C_127_130952_1_Kitrinoviricota	41	46	DFAQQD	6	50	Plus	hypothetical protein [Hubei noda-like virus 2]
Mineral_C_127_130952_1_Kitrinoviricota	17	22	DGLRAD	6	50	Plus	sediment noda-like virus 3_-_Amotif
Mineral_C_127_130952_1_Kitrinoviricota	17	22	DGLRAD	6	50	Plus	sediment noda-like virus 6_-_Amotif
Mineral_C_127_130952_1_Kitrinoviricota	17	22	DGLRAD	6	50	Plus	putative RNA dependent RNA polymerase [Sclerophthora macrospora virus A]
Mineral_C_127_130952_1_Kitrinoviricota	17	22	DGLRAD	6	50	Plus	reverse transcriptase [Rice Noda-like virus]
Mineral_C_127_130952_1_Kitrinoviricota	17	22	DGLRAD	6	50	Plus	RNAdependent RNA polymerase [Beihai shrimp virus 6]
Mineral_C_127_130952_1_Kitrinoviricota	17	22	DGLRAD	6	50	Plus	putative polymerase, partial [Craigmillar Park virus]
Mineral_C_127_130952_1_Kitrinoviricota	17	22	DGLRAD	6	50	Plus	sediment noda-like virus 2_-_Amotif
Mineral_C_127_130952_1_Kitrinoviricota	17	22	DGLRAD	6	50	Plus	JAAOEH010004761.1 1672182 OV.3 NODE_4740_truseq orf.28565
Mineral_C_127_130952_1_Kitrinoviricota	41	46	DFAQQD	6	50	Plus	JAAOEH010004761.1 1672182 OV.3 NODE_4740_truseq orf.28565
Mineral_C_127_130952_1_Kitrinoviricota	17	22	DGLRAD	6	50	Plus	RNA-dependent RNA polymerase [Hubei noda-like virus 8]
Mineral_C_127_130952_1_Kitrinoviricota	17	22	DGLRAD	6	50	Plus	RNA-dependent RNA polymerase [Hubei noda-like virus 9]
Mineral_C_127_130952_1_Kitrinoviricota	17	22	DGLRAD	6	50	Plus	JAAOEH010001899.1 28761437 OV.3 NODE_1889_truseq orf.11392
Mineral_C_127_130952_1_Kitrinoviricota	17	22	DGLRAD	6	50	Plus	JAAOEH010004257.1 11192615 OV.3 NODE_4241_truseq orf.25539
Mineral_C_127_130952_1_Kitrinoviricota	7	12	DLLRPE	6	50	Plus	putative replicase, partial [Barns Ness breadcrumb sponge tombuslike virus 1]
Mineral_C_127_130952_1_Kitrinoviricota	17	22	DGLRAD	6	50	Plus	p89 [Melon necrotic spot virus]
Mineral_C_127_130952_1_Kitrinoviricota	17	22	DGLRAD	6	50	Plus	RNAdependent RNA polymerase [Jasmine mosaicassociated virus 2]
Mineral_C_127_130952_1_Kitrinoviricota	17	22	DGLRAD	6	50	Plus	Mongolia betacarmovirus_-_Amotif
Mineral_C_127_130952_1_Kitrinoviricota	81	86	WAKSFS	6	50	Plus	Mongolia betacarmovirus_-_Amotif
Mineral_C_127_130952_1_Kitrinoviricota	17	22	DGLRAD	6	50	Plus	sediment alphanecrovirus_-_Amotif
Mineral_C_127_130952_1_Kitrinoviricota	46	51	DKQTAH	6	50	Plus	luteo-like virus 4_-_Amotif
Mineral_C_127_130952_1_Kitrinoviricota	46	51	DKQTAH	6	50	Plus	luteo-like virus 5_-_Amotif
Mineral_C_127_130952_1_Kitrinoviricota	17	22	DGLRAD	6	50	Plus	tombus-like virus 1_-_Amotif
Mineral_C_127_130952_1_Kitrinoviricota	17	22	DGLRAD	6	50	Plus	hypothetical protein 1 [Beihai tombuslike virus 10]
Mineral_C_127_130952_1_Kitrinoviricota	88	93	KHFTFV	6	50	Plus	hypothetical protein 1 [Sanxia water strider virus 15]
Mineral_C_127_130952_1_Kitrinoviricota	17	22	DGLRAD	6	50	Plus	RNA-dependent RNA polymerase [Riboviria sp.]
Mineral_C_127_130952_1_Kitrinoviricota	88	93	KHFTFV	6	50	Plus	RNAdependent RNA polymerase [Hubei tombuslike virus 28]
Mineral_C_127_130952_1_Kitrinoviricota	104	109	DFTTSE	6	50	Plus	RNAdependent RNA polymerase [Hubei tombuslike virus 28]
Mineral_C_127_130952_1_Kitrinoviricota	17	22	DGLRAD	6	50	Plus	replicase/polymerase, partial [Nootka lupine vein clearing virus]
Mineral_C_127_130952_1_Kitrinoviricota	81	86	WAKSFS	6	50	Plus	hypothetical protein 2 [Changjiang tombuslike virus 8]
Mineral_C_127_130952_1_Kitrinoviricota	104	109	DFTTSE	6	50	Plus	JAAOEH010001864.1 1753194 OV.4 NODE_1854_truseq orf.11183
Mineral_C_127_130952_1_Kitrinoviricota	17	22	DGLRAD	6	50	Plus	hypothetical protein 2 [Hubei tombuslike virus 12]
Mineral_C_127_130952_1_Kitrinoviricota	17	22	DGLRAD	6	50	Plus	JAAOEH010003333.1 10142537 OV.71 NODE_3319_truseq orf.19995
Mineral_C_127_130952_1_Kitrinoviricota	17	22	DGLRAD	6	50	Plus	JAAOEH010002408.1 33311811 OV.137 NODE_2398_truseq orf.14446
Mineral_C_127_130952_1_Kitrinoviricota	17	22	DGLRAD	6	50	Plus	JAAOEH010008114.1 2921812 OV.54 NODE_8071_truseq orf.48679
Mineral_C_127_130952_1_Kitrinoviricota	47	52	KQTAHE	6	50	Plus	JAAOEH010001633.1 29684464 OV.4 NODE_1623_truseq orf.9793
Mineral_C_127_130952_1_Kitrinoviricota	104	109	DFTTSE	6	50	Plus	JAAOEH010001633.1 29684464 OV.4 NODE_1623_truseq orf.9793
Mineral_C_127_130952_1_Kitrinoviricota	7	12	DLLRPE	6	50	Plus	JAAOEH010002040.1 30531557 OV.299 NODE_2030_truseq orf.12240
Mineral_C_127_130952_1_Kitrinoviricota	17	22	DGLRAD	6	50	Plus	JAAOEH010001814.1 34471954 OV.74 NODE_1804_truseq orf.10884
Mineral_C_127_130952_1_Kitrinoviricota	7	12	DLLRPE	6	50	Plus	JAAOEH010002321.1 30781585 OV.79 NODE_2311_truseq orf.13926
Mineral_C_127_130952_1_Kitrinoviricota	17	22	DGLRAD	6	50	Plus	JAAOEH010002676.1 27071217 OV.11 NODE_2665_truseq orf.16054
Mineral_C_127_130952_1_Kitrinoviricota	41	46	DFAQQD	6	50	Plus	JAAOEH010000898.1 21533640 OV.15 NODE_891_truseq orf.5384
Mineral_C_127_130952_1_Kitrinoviricota	41	46	DFAQQD	6	50	Plus	JAAOEH010002225.1 10302517 OV.294 NODE_2215_truseq orf.13345
Mineral_C_127_130952_1_Kitrinoviricota	17	22	DGLRAD	6	50	Plus	JAAOEH010004196.1 12242711 OV.79 NODE_4180_truseq orf.25173
Mineral_C_127_130952_1_Kitrinoviricota	17	22	DGLRAD	6	50	Plus	JAAOEH010002545.1 7622246 OV.5 NODE_2535_truseq orf.15267
Mineral_C_127_130952_1_Kitrinoviricota	47	52	KQTAHE	6	50	Plus	JAAOEH010001123.1 21083589 OV.4 NODE_1115_truseq orf.6734
Mineral_C_127_130952_1_Kitrinoviricota	104	109	DFTTSE	6	50	Plus	JAAOEH010001123.1 21083589 OV.4 NODE_1115_truseq orf.6734
Mineral_C_127_130952_1_Kitrinoviricota	81	86	WAKSFS	6	50	Plus	RNA-dependent RNA polymerase [Riboviria sp.]
Mineral_C_127_130952_1_Kitrinoviricota	104	109	DFTTSE	6	50	Plus	JAAOEH010001190.1 1674199 OV.4 NODE_1182_truseq orf.7139
Mineral_C_127_130952_1_Kitrinoviricota	81	86	WAKSFS	6	50	Plus	putative RNA-dependent RNA-polymerase [Castleton Burn virus]
Mineral_C_127_130952_1_Kitrinoviricota	41	46	DFAQQD	6	50	Plus	hypothetical protein 2 [Hubei tombuslike virus 4]
Mineral_C_127_130952_1_Kitrinoviricota	17	22	DGLRAD	6	50	Plus	JAAOEH010002079.1 32141742 OV.35 NODE_2069_truseq orf.12473
Mineral_C_127_130952_1_Kitrinoviricota	17	22	DGLRAD	6	50	Plus	JAAOEH010003490.1 8842356 OV.35 NODE_3475_truseq orf.20936
Mineral_C_127_130952_1_Kitrinoviricota	81	86	WAKSFS	6	50	Plus	JAAOEH010004159.1 11282600 OV.4 NODE_4143_truseq orf.24951
Mineral_C_127_130952_1_Kitrinoviricota	104	109	DFTTSE	6	50	Plus	JAAOEH010004159.1 11282600 OV.4 NODE_4143_truseq orf.24951
Mineral_C_127_130952_1_Kitrinoviricota	17	22	DGLRAD	6	50	Plus	JAAOEH010003107.1 11082559 OV.284 NODE_3094_truseq orf.18637
Mineral_C_127_130952_1_Kitrinoviricota	17	22	DGLRAD	6	50	Plus	JAAOEH010002527.1 8812329 OV.11 NODE_2517_truseq orf.15158
Mineral_C_127_130952_1_Kitrinoviricota	104	109	DFTTSE	6	50	Plus	JAAOEH010000773.1 31251680 OV.4 NODE_769_truseq orf.4637
Mineral_C_127_130952_1_Kitrinoviricota	41	46	DFAQQD	6	50	Plus	JAAOEH010002455.1 241469 OV.4 NODE_2445_truseq orf.14727
Mineral_C_127_130952_1_Kitrinoviricota	104	109	DFTTSE	6	50	Plus	JAAOEH010002455.1 241469 OV.4 NODE_2445_truseq orf.14727
Mineral_C_127_130952_1_Kitrinoviricota	84	89	SFSSKH	6	50	Plus	JAAOEH010003973.1 12702712 OV.4 NODE_3958_truseq orf.23833
Mineral_C_127_130952_1_Kitrinoviricota	104	109	DFTTSE	6	50	Plus	JAAOEH010003973.1 12702712 OV.4 NODE_3958_truseq orf.23833
Mineral_C_127_130952_1_Kitrinoviricota	104	109	DFTTSE	6	50	Plus	JAAOEH010003432.1 14952928 OV.4 NODE_3418_truseq orf.20587
Mineral_C_127_130952_1_Kitrinoviricota	17	22	DGLRAD	6	50	Plus	JAAOEH010002850.1 25031073 OV.112 NODE_2838_truseq orf.17100
Mineral_C_127_130952_1_Kitrinoviricota	41	46	DFAQQD	6	50	Plus	JAAOEH010005501.1 2441674 OV.5 NODE_5471_truseq orf.33001
Mineral_C_127_130952_1_Kitrinoviricota	17	22	DGLRAD	6	50	Plus	JAAOEH010001109.1 16193046 OV.126 NODE_1101_truseq orf.6650
Mineral_C_127_130952_1_Kitrinoviricota	47	52	KQTAHE	6	50	Plus	JAAOEH010001929.1 26314052 OV.4 NODE_1919_truseq orf.11571
Mineral_C_127_130952_1_Kitrinoviricota	104	109	DFTTSE	6	50	Plus	JAAOEH010001929.1 26314052 OV.4 NODE_1919_truseq orf.11571
Mineral_C_127_130952_1_Kitrinoviricota	47	52	KQTAHE	6	50	Plus	JAAOEH010004510.1 11792600 OV.4 NODE_4490_truseq orf.27057
Mineral_C_127_130952_1_Kitrinoviricota	17	22	DGLRAD	6	50	Plus	JAAOEH010004839.1 2339918 OV.25 NODE_4818_truseq orf.29034
Mineral_C_127_130952_1_Kitrinoviricota	17	22	DGLRAD	6	50	Plus	JAAOEH010007227.1 661487 OV.26 NODE_7187_truseq orf.43359
Mineral_C_127_130952_1_Kitrinoviricota	104	109	DFTTSE	6	50	Plus	JAAOEH010004884.1 1864446 OV.4 NODE_4862_truseq orf.29302
Mineral_C_127_130952_1_Kitrinoviricota	88	93	KHFTFV	6	50	Plus	hypothetical protein 2 [Hubei tombuslike virus 27]
Mineral_C_127_130952_1_Kitrinoviricota	7	12	DLLRPE	6	50	Plus	hypothetical protein 2 [Wenzhou tombuslike virus 7]
Mineral_C_127_130952_1_Kitrinoviricota	47	52	KQTAHE	6	50	Plus	JAAOEH010002495.1 21103519 OV.4 NODE_2485_truseq orf.14965
Mineral_C_127_130952_1_Kitrinoviricota	17	22	DGLRAD	6	50	Plus	JAAOEH010002011.1 32131819 OV.168 NODE_2001_truseq orf.12065
Mineral_C_127_130952_1_Kitrinoviricota	104	109	DFTTSE	6	50	Plus	JAAOEH010002234.1 11392533 OV.4 NODE_2224_truseq orf.13400
Mineral_C_127_130952_1_Kitrinoviricota	17	22	DGLRAD	6	50	Plus	JAAOEH010002790.1 27331339 OV.26 NODE_2778_truseq orf.16738
Mineral_C_127_130952_1_Kitrinoviricota	41	46	DFAQQD	6	50	Plus	JAAOEH010002790.1 27331339 OV.26 NODE_2778_truseq orf.16738
Mineral_C_127_130952_1_Kitrinoviricota	104	109	DFTTSE	6	50	Plus	JAAOEH010001873.1 34582070 OV.4 NODE_1863_truseq orf.11236
Mineral_C_127_130952_1_Kitrinoviricota	104	109	DFTTSE	6	50	Plus	JAAOEH010000779.1 24943873 OV.4 NODE_774_truseq orf.4669
Mineral_C_127_130952_1_Kitrinoviricota	88	93	KHFTFV	6	50	Plus	hypothetical protein 2 [Hubei tombuslike virus 30]
Mineral_C_127_130952_1_Kitrinoviricota	104	109	DFTTSE	6	50	Plus	JAAOEH010000879.1 1789479 OV.4 NODE_872_truseq orf.5273
Mineral_C_127_130952_1_Kitrinoviricota	84	89	SFSSKH	6	50	Plus	JAAOEH010002484.1 24533763 OV.4 NODE_2474_truseq orf.14900
Mineral_C_127_130952_1_Kitrinoviricota	104	109	DFTTSE	6	50	Plus	JAAOEH010002484.1 24533763 OV.4 NODE_2474_truseq orf.14900
Mineral_C_127_130952_1_Kitrinoviricota	41	46	DFAQQD	6	50	Plus	JAAOEH010001884.1 2261981 OV.15 NODE_1874_truseq orf.11304
Mineral_C_127_130952_1_Kitrinoviricota	17	22	DGLRAD	6	50	Plus	JAAOEH010008938.1 111279 OV.26 NODE_8891_truseq orf.53624
Mineral_C_127_130952_1_Kitrinoviricota	41	46	DFAQQD	6	50	Plus	JAAOEH010008938.1 111279 OV.26 NODE_8891_truseq orf.53624
Mineral_C_127_130952_1_Kitrinoviricota	41	46	DFAQQD	6	50	Plus	JAAOEH010000771.1 29484207 OV.15 NODE_767_truseq orf.4622
Mineral_C_127_130952_1_Kitrinoviricota	104	109	DFTTSE	6	50	Plus	JAAOEH010000771.1 29484207 OV.15 NODE_767_truseq orf.4622
Mineral_C_127_130952_1_Kitrinoviricota	81	86	WAKSFS	6	50	Plus	JAAOEH010015328.1 131476 OV.4 NODE_15242_truseq orf.91973
Mineral_C_127_130952_1_Kitrinoviricota	47	52	KQTAHE	6	50	Plus	JAAOEH010003101.1 127849 OV.4 NODE_3088_truseq orf.18604
Mineral_C_127_130952_1_Kitrinoviricota	104	109	DFTTSE	6	50	Plus	JAAOEH010003101.1 127849 OV.4 NODE_3088_truseq orf.18604
Mineral_C_127_130952_1_Kitrinoviricota	104	109	DFTTSE	6	50	Plus	JAAOEH010014210.1 1363134 OV.4 NODE_14132_truseq orf.85264
Mineral_C_127_130952_1_Kitrinoviricota	41	46	DFAQQD	6	50	Plus	JAAOEH010014788.1 31226 OV.4 NODE_14706_truseq orf.88731
Mineral_C_127_130952_1_Kitrinoviricota	104	109	DFTTSE	6	50	Plus	JAAOEH010014788.1 31226 OV.4 NODE_14706_truseq orf.88731
Mineral_C_127_130952_1_Kitrinoviricota	17	22	DGLRAD	6	50	Plus	JAAOEH010004294.1 6441852 OV.12 NODE_4278_truseq orf.25760
Mineral_C_127_130952_1_Kitrinoviricota	41	46	DFAQQD	6	50	Plus	JAAOEH010002479.1 1694495 OV.15 NODE_2469_truseq orf.14874
Mineral_C_127_130952_1_Kitrinoviricota	46	51	DKQTAH	6	50	Plus	JAAOEH010002732.1 17622934 OV.12 NODE_2721_truseq orf.16387
Mineral_C_127_130952_1_Kitrinoviricota	41	46	DFAQQD	6	50	Plus	JAAOEH010002919.1 30471890 OV.15 NODE_2907_truseq orf.17514
Mineral_C_127_130952_1_Kitrinoviricota	81	86	WAKSFS	6	50	Plus	JAAOEH010003334.1 2341382 OV.80 NODE_3320_truseq orf.20001
Mineral_C_127_130952_1_Kitrinoviricota	46	51	DKQTAH	6	50	Plus	JAAOEH010000743.1 37942649 OV.12 NODE_739_truseq orf.4457
Mineral_C_127_130952_1_Kitrinoviricota	46	51	DKQTAH	6	50	Plus	JAAOEH010001181.1 15562692 OV.12 NODE_1173_truseq orf.7082
Mineral_C_127_130952_1_Kitrinoviricota	99	104	ASISSD	6	50	Plus	JAAOEH010004472.1 9962123 OV.62 NODE_4453_truseq orf.26829
Mineral_C_127_130952_1_Kitrinoviricota	41	46	DFAQQD	6	50	Plus	JAAOEH010002574.1 20061008 OV.108 NODE_2564_truseq orf.15442
Mineral_C_127_130952_1_Kitrinoviricota	41	46	DFAQQD	6	50	Plus	JAAOEH010011108.1 521038 OV.44 NODE_11046_truseq orf.66649
Mineral_C_127_130952_1_Kitrinoviricota	46	51	DKQTAH	6	50	Plus	hypothetical protein 3 [Hubei sobemo-like virus 38]
Mineral_C_127_130952_1_Kitrinoviricota	47	52	KQTAHE	6	50	Plus	hypothetical protein 3 [Sanxia sobemo-like virus 1]
Mineral_C_127_130952_1_Kitrinoviricota	104	109	DFTTSE	6	50	Plus	hypothetical protein 2 [Sanxia water strider virus 11]
Mineral_C_127_130952_1_Kitrinoviricota	46	51	DKQTAH	6	50	Plus	RNA-dependent RNA polymerase [Sherman virus]
Mineral_C_127_130952_1_Kitrinoviricota	41	46	DFAQQD	6	50	Plus	hypothetical protein 2 [Beihai sobemo-like virus 22]
Mineral_C_127_130952_1_Kitrinoviricota	47	52	KQTAHE	6	50	Plus	hypothetical protein 2, partial [Hubei sobemo-like virus 17]
Mineral_C_127_130952_1_Kitrinoviricota	104	109	DFTTSE	6	50	Plus	hypothetical protein 2, partial [Hubei sobemo-like virus 17]
Mineral_C_127_130952_1_Kitrinoviricota	41	46	DFAQQD	6	50	Plus	alphaflexi-like virus_-_Amotif
Mineral_C_127_130952_1_Kitrinoviricota	104	109	DFTTSE	6	50	Plus	alphaflexi-like virus_-_Amotif
Mineral_C_127_130952_1_Kitrinoviricota	41	46	DFAQQD	6	50	Plus	replicase [Garlic virus B]
Mineral_C_127_130952_1_Kitrinoviricota	41	46	DFAQQD	6	50	Plus	RdRp [Arachis pintoi virus]
Mineral_C_127_130952_1_Kitrinoviricota	41	46	DFAQQD	6	50	Plus	defective replicase [Fusarium boothii large flexivirus 1]
Mineral_C_127_130952_1_Kitrinoviricota	104	109	DFTTSE	6	50	Plus	defective replicase [Fusarium boothii large flexivirus 1]
Mineral_C_127_130952_1_Kitrinoviricota	104	109	DFTTSE	6	50	Plus	replicase [Tamus red mosaic virus]
Mineral_C_127_130952_1_Kitrinoviricota	41	46	DFAQQD	6	50	Plus	RNA-dependent RNA polymerase [Bamboo mosaic virus]
Mineral_C_127_130952_1_Kitrinoviricota	41	46	DFAQQD	6	50	Plus	alphaflexi-like virus 1_-_Amotif
Mineral_C_127_130952_1_Kitrinoviricota	41	46	DFAQQD	6	50	Plus	RNA-dependent RNA polymerase [Vanilla latent virus]
Mineral_C_127_130952_1_Kitrinoviricota	106	111	TTSEFT	6	50	Plus	polyprotein, partial [Leucoagaricus tymovirus B]
Mineral_C_127_130952_1_Kitrinoviricota	41	46	DFAQQD	6	50	Plus	replicase, partial [White ash mosaic virus]
Mineral_C_127_130952_1_Kitrinoviricota	41	46	DFAQQD	6	50	Plus	hypothetical protein DL762_004220 [Monosporascus cannonballus]
Mineral_C_127_164568_1_Kitrinoviricota	56	61	EFSKGV	6	50	Plus	hypothetical polyprotein [Diatom colony associated ssRNA virus 1]
Mineral_C_127_164568_1_Kitrinoviricota	80	85	DGSEMI	6	50	Plus	NS5B protein, partial [Hepacivirus C]
Mineral_C_127_164568_1_Kitrinoviricota	114	119	DHKASH	6	50	Plus	polyprotein [Bat pestivirus BtSkPestV1/GX2017]
Mineral_C_127_164568_1_Kitrinoviricota	117	122	ASHGSD	6	50	Plus	polyprotein [Entebbe bat virus]
Mineral_C_127_164568_1_Kitrinoviricota	80	85	DGSEMI	6	50	Plus	polyprotein [Hepacivirus sp.]
Mineral_C_127_164568_1_Kitrinoviricota	5	10	IGAGET	6	50	Plus	polyprotein [Zika virus]
Mineral_C_127_164568_1_Kitrinoviricota	117	122	ASHGSD	6	50	Plus	polyprotein [Zika virus]
Mineral_C_127_164568_1_Kitrinoviricota	12	17	DRLCVV	6	50	Plus	polyprotein [Guangxi houndshark hepacivirus]
Mineral_C_127_164568_1_Kitrinoviricota	12	17	DRLCVV	6	50	Plus	polyprotein, partial [Nanhai ghost shark hepacivirus 1]
Mineral_C_127_164568_1_Kitrinoviricota	106	111	LYQRIE	6	50	Plus	NS5 protein, partial [Ilheus virus]
Mineral_C_127_164568_1_Kitrinoviricota	75	80	VHSYYD	6	50	Plus	polyprotein, partial [Atrato Flavi-like virus 1]
Mineral_C_127_164568_1_Kitrinoviricota	109	114	RIEKTD	6	50	Plus	polyprotein [Wenzhou pestilike virus 1]
Mineral_C_127_164568_1_Kitrinoviricota	56	61	EFSKGV	6	50	Plus	polyprotein [Soybean cyst nematode virus 5]
Mineral_C_127_164568_1_Kitrinoviricota	75	80	VHSYYD	6	50	Plus	polyprotein [Hepacivirus C]
Mineral_C_127_164568_1_Kitrinoviricota	12	17	DRLCVV	6	50	Plus	non-structural protein 5b, partial [Hepatitis C virus genotype 1]
Mineral_C_127_164568_1_Kitrinoviricota	12	17	DRLCVV	6	50	Plus	non-structural protein 5b, partial [Hepatitis C virus genotype 1]
Mineral_C_127_164568_1_Kitrinoviricota	12	17	DRLCVV	6	50	Plus	non-structural protein 5b, partial [Hepacivirus C]
Mineral_C_127_164568_1_Kitrinoviricota	12	17	DRLCVV	6	50	Plus	non-structural protein 5b, partial [Hepatitis C virus genotype 1]
Mineral_C_127_164568_1_Kitrinoviricota	12	17	DRLCVV	6	50	Plus	non-structural protein 5b, partial [Hepatitis C virus genotype 1]
Mineral_C_127_164568_1_Kitrinoviricota	80	85	DGSEMI	6	50	Plus	hepe-like virus 5_-_Amotif
Mineral_C_127_164568_1_Kitrinoviricota	80	85	DGSEMI	6	50	Plus	orthohepevirus_-_Amotif
Mineral_C_127_164568_1_Kitrinoviricota	75	80	VHSYYD	6	50	Plus	RNA-dependent RNA polymerase [Hepeviridae sp.]
Mineral_C_127_164568_1_Kitrinoviricota	80	85	DGSEMI	6	50	Plus	RNA-dependent RNA polymerase [Hepeviridae sp.]
Mineral_C_127_164568_1_Kitrinoviricota	80	85	DGSEMI	6	50	Plus	replicase [Wenzhou shrimp virus 3]
Mineral_C_127_164568_1_Kitrinoviricota	80	85	DGSEMI	6	50	Plus	replicase [Murine fecesassociated hepelike virus]
Mineral_C_127_164568_1_Kitrinoviricota	98	103	EVVECL	6	50	Plus	replicase [Murine fecesassociated hepelike virus]
Mineral_C_127_164568_1_Kitrinoviricota	80	85	DGSEMI	6	50	Plus	replicase [Wenling hepe-like virus 1]
Mineral_C_127_164568_1_Kitrinoviricota	80	85	DGSEMI	6	50	Plus	replicase [Beihai tiger crab virus 1]
Mineral_C_127_164568_1_Kitrinoviricota	114	119	DHKASH	6	50	Plus	putative RdRp [Monilinia benyvirus C]
Mineral_C_127_164568_1_Kitrinoviricota	80	85	DGSEMI	6	50	Plus	JAAOEH010000430.1 33011964 OV.194 NODE_427_truseq orf.2578
Mineral_C_127_164568_1_Kitrinoviricota	80	85	DGSEMI	6	50	Plus	JAAOEH010001535.1 13702632 OV.194 NODE_1525_truseq orf.9206
Mineral_C_127_164568_1_Kitrinoviricota	7	12	AGETSD	6	50	Plus	hypothetical protein [Hubei Beny-like virus 1]
Mineral_C_127_164568_1_Kitrinoviricota	120	125	GSDNQ*	6	50	Plus	replicative protein [Halhan virus 2]
Mineral_C_127_164568_1_Kitrinoviricota	75	80	VHSYYD	6	50	Plus	hypothetical protein [Hubei virgalike virus 12]
Mineral_C_127_164568_1_Kitrinoviricota	75	80	VHSYYD	6	50	Plus	replication associated protein 3 [Grapevine leafroll-associated virus 3]
Mineral_C_127_164568_1_Kitrinoviricota	109	114	RIEKTD	6	50	Plus	replication associated protein 3 [Grapevine leafroll-associated virus 3]
Mineral_C_127_164568_1_Kitrinoviricota	75	80	VHSYYD	6	50	Plus	virgavirus 1_-_Amotif
Mineral_C_127_164568_1_Kitrinoviricota	120	125	GSDNQ*	6	50	Plus	alphaendornavirus 3_-_Amotif
Mineral_C_127_164568_1_Kitrinoviricota	56	61	EFSKGV	6	50	Plus	closterovirus 2_-_Amotif
Mineral_C_127_164568_1_Kitrinoviricota	75	80	VHSYYD	6	50	Plus	closterovirus 2_-_Amotif
Mineral_C_127_164568_1_Kitrinoviricota	56	61	EFSKGV	6	50	Plus	RNA dependent RNA polymerase [Blueberry virus A]
Mineral_C_127_164568_1_Kitrinoviricota	80	85	DGSEMI	6	50	Plus	polyprotein, partial [Maize pteridovirus 1]
Mineral_C_127_164568_1_Kitrinoviricota	109	114	RIEKTD	6	50	Plus	polyprotein, partial [Maize pteridovirus 1]
Mineral_C_127_164568_1_Kitrinoviricota	75	80	VHSYYD	6	50	Plus	RNAdependent RNA polymerase [Auricularia heimuer mycovirgavirus 1]
Mineral_C_127_164568_1_Kitrinoviricota	109	114	RIEKTD	6	50	Plus	replicase protein [Hubei virgalike virus 11]
Mineral_C_127_164568_1_Kitrinoviricota	75	80	VHSYYD	6	50	Plus	replicase protein [Nephila clavipes virus 4]
Mineral_C_127_164568_1_Kitrinoviricota	109	114	RIEKTD	6	50	Plus	polyprotein [Helicobasidium mompa alphaendornavirus 1]
Mineral_C_127_164568_1_Kitrinoviricota	41	46	VFTRQL	6	50	Plus	hypothetical protein PEV1p1 [Phytophthora alphaendornavirus 1]
Mineral_C_127_164568_1_Kitrinoviricota	80	85	DGSEMI	6	50	Plus	replicase-associated polyprotein [Japanese holly fern mottle virus]
Mineral_C_127_164568_1_Kitrinoviricota	109	114	RIEKTD	6	50	Plus	RdRp [Culex negev-like virus 1]
Mineral_C_127_164568_1_Kitrinoviricota	41	46	VFTRQL	6	50	Plus	replicase [Agaricus bisporus endornavirus 1]
Mineral_C_127_164568_1_Kitrinoviricota	75	80	VHSYYD	6	50	Plus	RNAdependent RNA polymerase [Macrophomina phaseolina tobamolike virus]
Mineral_C_127_164568_1_Kitrinoviricota	109	114	RIEKTD	6	50	Plus	replicase [Hibiscusinfecting cilevirus]
Mineral_C_127_164568_1_Kitrinoviricota	109	114	RIEKTD	6	50	Plus	RNAdependent RNA polymerase [Passion fruit green spot virus]
Mineral_C_127_164568_1_Kitrinoviricota	63	68	KLIKVK	6	50	Plus	replication-related polyprotein [Grapevine leafroll-associated virus 1]
Mineral_C_127_164568_1_Kitrinoviricota	56	61	EFSKGV	6	50	Plus	polyprotein [Morchella importuna endornavirus 1]
Mineral_C_127_164568_1_Kitrinoviricota	60	65	GVEKLI	6	50	Plus	polyprotein [Sclerotium rolfsii alphavirus-like virus 1]
Mineral_C_127_164568_1_Kitrinoviricota	109	114	RIEKTD	6	50	Plus	polyprotein [Sclerotium rolfsii alphavirus-like virus 1]
Mineral_C_127_164568_1_Kitrinoviricota	114	119	DHKASH	6	50	Plus	putative RdRp [Leucocoprinus tobamovirus A]
Mineral_C_127_164568_1_Kitrinoviricota	109	114	RIEKTD	6	50	Plus	ORF2 [Nesidiocoris tenuis virus]
Mineral_C_127_164568_1_Kitrinoviricota	80	85	DGSEMI	6	50	Plus	polyprotein, partial [Endornavirus-like virus]
Mineral_C_127_164568_1_Kitrinoviricota	75	80	VHSYYD	6	50	Plus	putative RdRp [Uromyces virgavirus F]
Mineral_C_127_164568_1_Kitrinoviricota	80	85	DGSEMI	6	50	Plus	putative RdRp [Uromyces virgavirus F]
Mineral_C_127_164568_1_Kitrinoviricota	80	85	DGSEMI	6	50	Plus	JAAOEH010002340.1 26551159 OV.3 NODE_2330_truseq orf.14039
Mineral_C_127_164568_1_Kitrinoviricota	114	119	DHKASH	6	50	Plus	JAAOEH010003970.1 1759278 OV.3 NODE_3955_truseq orf.23818
Mineral_C_127_164568_1_Kitrinoviricota	80	85	DGSEMI	6	50	Plus	RNAdependent RNA polymerase [Rhizoctonia solani fusarivirus 3]
Mineral_C_127_164568_1_Kitrinoviricota	80	85	DGSEMI	6	50	Plus	JAAOEH010009171.1 1613138 OV.3 NODE_9123_truseq orf.55024
Mineral_C_127_164568_1_Kitrinoviricota	120	125	GSDNQ*	6	50	Plus	RNAdependent RNA polymerase, partial [Hypnovirus RML54]
Mineral_C_127_164568_1_Kitrinoviricota	120	125	GSDNQ*	6	50	Plus	sediment noda-like virus 6_-_Amotif
Mineral_C_127_164568_1_Kitrinoviricota	109	114	RIEKTD	6	50	Plus	JAAOEH010001625.1 12382665 OV.61 NODE_1615_truseq orf.9746
Mineral_C_127_164568_1_Kitrinoviricota	41	46	VFTRQL	6	50	Plus	JAAOEH010008219.1 581542 OV.3 NODE_8176_truseq orf.49309
Mineral_C_127_164568_1_Kitrinoviricota	56	61	EFSKGV	6	50	Plus	JAAOEH010003354.1 13822860 OV.3 NODE_3340_truseq orf.20120
Mineral_C_127_164568_1_Kitrinoviricota	56	61	EFSKGV	6	50	Plus	putative RNAdependent RNA polymerase, partial [Barns Ness serrated wrack nodalike virus 1]
Mineral_C_127_164568_1_Kitrinoviricota	80	85	DGSEMI	6	50	Plus	putative RNAdependent RNA polymerase, partial [Barns Ness serrated wrack nodalike virus 1]
Mineral_C_127_164568_1_Kitrinoviricota	80	85	DGSEMI	6	50	Plus	forest noda-like virus 1_-_Amotif
Mineral_C_127_164568_1_Kitrinoviricota	75	80	VHSYYD	6	50	Plus	hypothetical protein [Hubei noda-like virus 25]
Mineral_C_127_164568_1_Kitrinoviricota	80	85	DGSEMI	6	50	Plus	RdRp [Sanxia water strider virus 19]
Mineral_C_127_164568_1_Kitrinoviricota	80	85	DGSEMI	6	50	Plus	sediment noda-like virus 5_-_Amotif
Mineral_C_127_164568_1_Kitrinoviricota	41	46	VFTRQL	6	50	Plus	farmland noda-like virus_-_Amotif
Mineral_C_127_164568_1_Kitrinoviricota	75	80	VHSYYD	6	50	Plus	JAAOEH010002962.1 16983188 OV.3 NODE_2950_truseq orf.17769
Mineral_C_127_164568_1_Kitrinoviricota	80	85	DGSEMI	6	50	Plus	JAAOEH010004163.1 11272572 OV.3 NODE_4147_truseq orf.24974
Mineral_C_127_164568_1_Kitrinoviricota	75	80	VHSYYD	6	50	Plus	JAAOEH010014419.1 21237 OV.3 NODE_14341_truseq orf.86516
Mineral_C_127_164568_1_Kitrinoviricota	41	46	VFTRQL	6	50	Plus	JAAOEH010002731.1 30811627 OV.3 NODE_2720_truseq orf.16384
Mineral_C_127_164568_1_Kitrinoviricota	41	46	VFTRQL	6	50	Plus	RNAdependent RNA polymerase, partial [Lunovirus]
Mineral_C_127_164568_1_Kitrinoviricota	41	46	VFTRQL	6	50	Plus	JAAOEH010003462.1 27251292 OV.3 NODE_3448_truseq orf.20770
Mineral_C_127_164568_1_Kitrinoviricota	41	46	VFTRQL	6	50	Plus	JAAOEH010011396.1 2111530 OV.3 NODE_11332_truseq orf.68377
Mineral_C_127_164568_1_Kitrinoviricota	7	12	AGETSD	6	50	Plus	JAAOEH010004250.1 7102182 OV.3 NODE_4234_truseq orf.25496
Mineral_C_127_164568_1_Kitrinoviricota	80	85	DGSEMI	6	50	Plus	JAAOEH010001036.1 18283336 OV.3 NODE_1028_truseq orf.6211
Mineral_C_127_164568_1_Kitrinoviricota	80	85	DGSEMI	6	50	Plus	JAAOEH010001585.1 33541819 OV.3 NODE_1575_truseq orf.9508
Mineral_C_127_164568_1_Kitrinoviricota	80	85	DGSEMI	6	50	Plus	JAAOEH010002638.1 13172828 OV.3 NODE_2627_truseq orf.15825
Mineral_C_127_164568_1_Kitrinoviricota	80	85	DGSEMI	6	50	Plus	JAAOEH010001388.1 32641831 OV.3 NODE_1378_truseq orf.8326
Mineral_C_127_164568_1_Kitrinoviricota	75	80	VHSYYD	6	50	Plus	JAAOEH010000910.1 14972951 OV.3 NODE_903_truseq orf.5457
Mineral_C_127_164568_1_Kitrinoviricota	80	85	DGSEMI	6	50	Plus	JAAOEH010000910.1 14972951 OV.3 NODE_903_truseq orf.5457
Mineral_C_127_164568_1_Kitrinoviricota	114	119	DHKASH	6	50	Plus	hypothetical protein 2 [Beihai sobemo-like virus 27]
Mineral_C_127_164568_1_Kitrinoviricota	93	98	KLEEME	6	50	Plus	JAAOEH010004214.1 1700213 OV.3 NODE_4198_truseq orf.25283
Mineral_C_127_164568_1_Kitrinoviricota	80	85	DGSEMI	6	50	Plus	JAAOEH010002658.1 32951793 OV.3 NODE_2647_truseq orf.15947
Mineral_C_127_164568_1_Kitrinoviricota	80	85	DGSEMI	6	50	Plus	JAAOEH010009200.1 4051622 OV.3 NODE_9152_truseq orf.55197
Mineral_C_127_164568_1_Kitrinoviricota	80	85	DGSEMI	6	50	Plus	RdRp [Plasmopara viticola associated fusarivirus 1]
Mineral_C_127_164568_1_Kitrinoviricota	80	85	DGSEMI	6	50	Plus	JAAOEH010009009.1 13294 OV.3 NODE_8962_truseq orf.54052
Mineral_C_127_164568_1_Kitrinoviricota	80	85	DGSEMI	6	50	Plus	JAAOEH010005328.1 1704238 OV.3 NODE_5299_truseq orf.31968
Mineral_C_127_164568_1_Kitrinoviricota	80	85	DGSEMI	6	50	Plus	JAAOEH010004345.1 1624140 OV.3 NODE_4328_truseq orf.26068
Mineral_C_127_164568_1_Kitrinoviricota	80	85	DGSEMI	6	50	Plus	forest noda-like virus 5_-_Amotif
Mineral_C_127_164568_1_Kitrinoviricota	90	95	KYHKLE	6	50	Plus	sediment noda-like virus 6_-_Amotif
Mineral_C_127_164568_1_Kitrinoviricota	80	85	DGSEMI	6	50	Plus	sediment noda-like virus 3_-_Amotif
Mineral_C_127_164568_1_Kitrinoviricota	80	85	DGSEMI	6	50	Plus	sediment noda-like virus 2_-_Amotif
Mineral_C_127_164568_1_Kitrinoviricota	75	80	VHSYYD	6	50	Plus	RNA-dependent RNA polymerase [Hubei noda-like virus 8]
Mineral_C_127_164568_1_Kitrinoviricota	75	80	VHSYYD	6	50	Plus	tombus-like virus 7_-_Amotif
Mineral_C_127_164568_1_Kitrinoviricota	114	119	DHKASH	6	50	Plus	RNA-dependent RNA polymerase [Sclerotinia sclerotiorum umbra-like virus 1]
Mineral_C_127_164568_1_Kitrinoviricota	75	80	VHSYYD	6	50	Plus	putative replicase [Barns Ness breadcrumb sponge tombuslike virus 2]
Mineral_C_127_164568_1_Kitrinoviricota	114	119	DHKASH	6	50	Plus	hypothetical protein 1 [Sanxia water strider virus 15]
Mineral_C_127_164568_1_Kitrinoviricota	75	80	VHSYYD	6	50	Plus	RNA-dependent RNA polymerase [Riboviria sp.]
Mineral_C_127_164568_1_Kitrinoviricota	75	80	VHSYYD	6	50	Plus	hypothetical protein 2 [Hubei tombuslike virus 17]
Mineral_C_127_164568_1_Kitrinoviricota	114	119	DHKASH	6	50	Plus	hypothetical protein 2 [Hubei tombuslike virus 17]
Mineral_C_127_164568_1_Kitrinoviricota	109	114	RIEKTD	6	50	Plus	JAAOEH010001768.1 35032004 OV.5 NODE_1758_truseq orf.10607
Mineral_C_127_164568_1_Kitrinoviricota	75	80	VHSYYD	6	50	Plus	JAAOEH010002225.1 10302517 OV.294 NODE_2215_truseq orf.13345
Mineral_C_127_164568_1_Kitrinoviricota	23	28	LAYKWE	6	50	Plus	RdRp [Plasmopara viticola associated ambiguivirus 2]
Mineral_C_127_164568_1_Kitrinoviricota	114	119	DHKASH	6	50	Plus	RNA-dependent RNA polymerase [Riboviria sp.]
Mineral_C_127_164568_1_Kitrinoviricota	109	114	RIEKTD	6	50	Plus	JAAOEH010003472.1 2248770 OV.5 NODE_3457_truseq orf.20831
Mineral_C_127_164568_1_Kitrinoviricota	80	85	DGSEMI	6	50	Plus	RNAdependent RNA polymerase [Trichoderma harzianum ambiguivirus 1]
Mineral_C_127_164568_1_Kitrinoviricota	114	119	DHKASH	6	50	Plus	putative RNA-dependent RNA-polymerase [Castleton Burn virus]
Mineral_C_127_164568_1_Kitrinoviricota	23	28	LAYKWE	6	50	Plus	JAAOEH010001855.1 32281759 OV.5 NODE_1845_truseq orf.11129
Mineral_C_127_164568_1_Kitrinoviricota	23	28	LAYKWE	6	50	Plus	JAAOEH010002650.1 1614154 OV.4 NODE_2639_truseq orf.15898
Mineral_C_127_164568_1_Kitrinoviricota	109	114	RIEKTD	6	50	Plus	JAAOEH010001987.1 8682325 OV.5 NODE_1977_truseq orf.11917
Mineral_C_127_164568_1_Kitrinoviricota	60	65	GVEKLI	6	50	Plus	JAAOEH010002292.1 31131656 OV.5 NODE_2282_truseq orf.13751
Mineral_C_127_164568_1_Kitrinoviricota	33	38	QHETTE	6	50	Plus	JAAOEH010003299.1 1562111 OV.4 NODE_3285_truseq orf.19794
Mineral_C_127_164568_1_Kitrinoviricota	114	119	DHKASH	6	50	Plus	JAAOEH010000773.1 31251680 OV.4 NODE_769_truseq orf.4637
Mineral_C_127_164568_1_Kitrinoviricota	114	119	DHKASH	6	50	Plus	JAAOEH010003039.1 150866 OV.4 NODE_3026_truseq orf.18234
Mineral_C_127_164568_1_Kitrinoviricota	75	80	VHSYYD	6	50	Plus	JAAOEH010001109.1 16193046 OV.126 NODE_1101_truseq orf.6650
Mineral_C_127_164568_1_Kitrinoviricota	114	119	DHKASH	6	50	Plus	JAAOEH010003274.1 16873111 OV.4 NODE_3260_truseq orf.19639
Mineral_C_127_164568_1_Kitrinoviricota	114	119	DHKASH	6	50	Plus	JAAOEH010001929.1 26314052 OV.4 NODE_1919_truseq orf.11571
Mineral_C_127_164568_1_Kitrinoviricota	65	70	IKVKLG	6	50	Plus	JAAOEH010002165.1 11802601 OV.5 NODE_2155_truseq orf.12985
Mineral_C_127_164568_1_Kitrinoviricota	75	80	VHSYYD	6	50	Plus	JAAOEH010004839.1 2339918 OV.25 NODE_4818_truseq orf.29034
Mineral_C_127_164568_1_Kitrinoviricota	78	83	YYDGSE	6	50	Plus	JAAOEH010002234.1 11392533 OV.4 NODE_2224_truseq orf.13400
Mineral_C_127_164568_1_Kitrinoviricota	38	43	EVAVFT	6	50	Plus	JAAOEH010002790.1 27331339 OV.26 NODE_2778_truseq orf.16738
Mineral_C_127_164568_1_Kitrinoviricota	75	80	VHSYYD	6	50	Plus	JAAOEH010003467.1 13812 OV.4 NODE_3453_truseq orf.20800
Mineral_C_127_164568_1_Kitrinoviricota	75	80	VHSYYD	6	50	Plus	hypothetical protein 2 [Hubei tombuslike virus 30]
Mineral_C_127_164568_1_Kitrinoviricota	57	62	FSKGVE	6	50	Plus	RNA-dependent RNA polymerase [Verticillium dahliae RNA virus]
Mineral_C_127_164568_1_Kitrinoviricota	56	61	EFSKGV	6	50	Plus	JAAOEH010000879.1 1789479 OV.4 NODE_872_truseq orf.5273
Mineral_C_127_164568_1_Kitrinoviricota	80	85	DGSEMI	6	50	Plus	JAAOEH010001884.1 2261981 OV.15 NODE_1874_truseq orf.11304
Mineral_C_127_164568_1_Kitrinoviricota	114	119	DHKASH	6	50	Plus	hypothetical protein 2 [Wuhan spider virus 9]
Mineral_C_127_164568_1_Kitrinoviricota	80	85	DGSEMI	6	50	Plus	JAAOEH010006918.1 128458 OV.4 NODE_6878_truseq orf.41507
Mineral_C_127_164568_1_Kitrinoviricota	12	17	DRLCVV	6	50	Plus	JAAOEH010004294.1 6441852 OV.12 NODE_4278_truseq orf.25760
Mineral_C_127_164568_1_Kitrinoviricota	114	119	DHKASH	6	50	Plus	JAAOEH010003334.1 2341382 OV.80 NODE_3320_truseq orf.20001
Mineral_C_127_164568_1_Kitrinoviricota	7	12	AGETSD	6	50	Plus	JAAOEH010000743.1 37942649 OV.12 NODE_739_truseq orf.4457
Mineral_C_127_164568_1_Kitrinoviricota	75	80	VHSYYD	6	50	Plus	JAAOEH010002020.1 24441428 OV.301 NODE_2010_truseq orf.12120
Mineral_C_127_164568_1_Kitrinoviricota	114	119	DHKASH	6	50	Plus	JAAOEH010021844.1 1101069 OV.78 NODE_21727_truseq orf.131102
Mineral_C_127_164568_1_Kitrinoviricota	114	119	DHKASH	6	50	Plus	JAAOEH010014439.1 97115 OV.80 NODE_14361_truseq orf.86640
Mineral_C_127_164568_1_Kitrinoviricota	75	80	VHSYYD	6	50	Plus	hypothetical protein 1 [Cushing virus]
Mineral_C_127_164568_1_Kitrinoviricota	114	119	DHKASH	6	50	Plus	hypothetical protein 2 [Wenling sobemo-like virus 2]
Mineral_C_127_164568_1_Kitrinoviricota	91	96	YHKLEE	6	50	Plus	hypothetical protein 2 [Hubei tombus-like virus 26]
Mineral_C_127_164568_1_Kitrinoviricota	114	119	DHKASH	6	50	Plus	hypothetical protein 2 [Hubei tombus-like virus 26]
Mineral_C_127_164568_1_Kitrinoviricota	75	80	VHSYYD	6	50	Plus	hypothetical protein 2 [Beihai sobemo-like virus 2]
Mineral_C_127_164568_1_Kitrinoviricota	75	80	VHSYYD	6	50	Plus	RNA-dependent RNA polymerase [Vanilla latent virus]
Mineral_C_127_164568_1_Kitrinoviricota	80	85	DGSEMI	6	50	Plus	polyprotein, partial [Leucoagaricus tymovirus B]
Mineral_C_127_44305_1_Kitrinoviricota	86	91	DDMCLV	6	50	Plus	NS5B protein, partial [Hepacivirus C]
Mineral_C_127_44305_1_Kitrinoviricota	82	87	LFLGDD	6	50	Plus	hypothetical polyprotein, partial [Gentian Kobushoassociated virus]
Mineral_C_127_44305_1_Kitrinoviricota	82	87	LFLGDD	6	50	Plus	putative polyprotein [Lampyris noctiluca flavivirus 1]
Mineral_C_127_44305_1_Kitrinoviricota	82	87	LFLGDD	6	50	Plus	polyprotein [Zika virus]
Mineral_C_127_44305_1_Kitrinoviricota	88	93	MCLVFK	6	50	Plus	polyprotein [Nanhai ghost shark hepacivirus 2]
Mineral_C_127_44305_1_Kitrinoviricota	5	10	MIVGRV	6	50	Plus	non-structural protein 5b, partial [Hepatitis C virus genotype 1]
Mineral_C_127_44305_1_Kitrinoviricota	86	91	DDMCLV	6	50	Plus	non-structural protein 5b, partial [Hepatitis C virus genotype 1]
Mineral_C_127_44305_1_Kitrinoviricota	9	14	RVRCVV	6	50	Plus	non-structural protein 5b, partial [Hepatitis C virus genotype 1]
Mineral_C_127_44305_1_Kitrinoviricota	86	91	DDMCLV	6	50	Plus	non-structural protein 5b, partial [Hepatitis C virus genotype 1]
Mineral_C_127_44305_1_Kitrinoviricota	86	91	DDMCLV	6	50	Plus	non-structural protein 5b, partial [Hepacivirus C]
Mineral_C_127_44305_1_Kitrinoviricota	52	57	QATTAI	6	50	Plus	polyprotein [Sclerotium rolfsii beny-like virus 1]
Mineral_C_127_44305_1_Kitrinoviricota	48	53	RLTGQA	6	50	Plus	alphaendornavirus 4_-_Amotif
Mineral_C_127_44305_1_Kitrinoviricota	48	53	RLTGQA	6	50	Plus	alphaendornavirus 1_-_Amotif
Mineral_C_127_44305_1_Kitrinoviricota	48	53	RLTGQA	6	50	Plus	polyprotein [Sclerotinia sclerotiorum RNA virus L]
Mineral_C_127_44305_1_Kitrinoviricota	33	38	WMFKSD	6	50	Plus	replicase protein [Nephila clavipes virus 4]
Mineral_C_127_44305_1_Kitrinoviricota	48	53	RLTGQA	6	50	Plus	hypothetical protein PEV1p1 [Phytophthora alphaendornavirus 1]
Mineral_C_127_44305_1_Kitrinoviricota	33	38	WMFKSD	6	50	Plus	polyprotein [Rhizoctonia cerealis alphaendornavirus 1]
Mineral_C_127_44305_1_Kitrinoviricota	33	38	WMFKSD	6	50	Plus	RNA polymerase [Tobacco rattle virus]
Mineral_C_127_44305_1_Kitrinoviricota	33	38	WMFKSD	6	50	Plus	ORF1 [Adelphocoris suturalis virus]
Mineral_C_127_44305_1_Kitrinoviricota	33	38	WMFKSD	6	50	Plus	polyprotein [Diplodia seriata endornavirus 1]
Mineral_C_127_44305_1_Kitrinoviricota	33	38	WMFKSD	6	50	Plus	hypothetical protein, partial [Hubei virga-like virus 14]
Mineral_C_127_44305_1_Kitrinoviricota	1	6	TAQRMI	6	50	Plus	JAAOEH010001852.1 11312618 OV.3 NODE_1842_truseq orf.11109
Mineral_C_127_44305_1_Kitrinoviricota	1	6	TAQRMI	6	50	Plus	JAAOEH010002340.1 26551159 OV.3 NODE_2330_truseq orf.14039
Mineral_C_127_44305_1_Kitrinoviricota	1	6	TAQRMI	6	50	Plus	JAAOEH010011972.1 3221485 OV.3 NODE_11904_truseq orf.71833
Mineral_C_127_44305_1_Kitrinoviricota	66	71	VHAKFI	6	50	Plus	JAAOEH010002198.1 24881025 OV.61 NODE_2188_truseq orf.13186
Mineral_C_127_44305_1_Kitrinoviricota	1	6	TAQRMI	6	50	Plus	JAAOEH010004141.1 1677214 OV.3 NODE_4125_truseq orf.24845
Mineral_C_127_44305_1_Kitrinoviricota	82	87	LFLGDD	6	50	Plus	RNAdependent RNA polymerase [Sclerotium rolfsii fusarivirus 1]
Mineral_C_127_44305_1_Kitrinoviricota	60	65	VLNKMQ	6	50	Plus	JAAOEH010002658.1 32951793 OV.3 NODE_2647_truseq orf.15947
Mineral_C_127_44305_1_Kitrinoviricota	86	91	DDMCLV	6	50	Plus	farmland noda-like virus_-_Amotif
Mineral_C_127_44305_1_Kitrinoviricota	66	71	VHAKFI	6	50	Plus	tombus-like virus 7_-_Amotif
Mineral_C_127_44305_1_Kitrinoviricota	43	48	QGQAMR	6	50	Plus	RNAdependent RNA polymerase [Setosphaeria turcica ambiguivirus 1]
Mineral_C_127_44305_1_Kitrinoviricota	50	55	TGQATT	6	50	Plus	RNAdependent RNA polymerase [Setosphaeria turcica ambiguivirus 1]
Mineral_C_127_44305_1_Kitrinoviricota	33	38	WMFKSD	6	50	Plus	hypothetical protein 2 [Hubei tombuslike virus 4]
Mineral_C_127_44305_1_Kitrinoviricota	66	71	VHAKFI	6	50	Plus	hypothetical protein 2 [Hubei tombuslike virus 4]
Mineral_C_127_44305_1_Kitrinoviricota	19	24	HANGIE	6	50	Plus	JAAOEH010002650.1 1614154 OV.4 NODE_2639_truseq orf.15898
Mineral_C_127_44305_1_Kitrinoviricota	1	6	TAQRMI	6	50	Plus	JAAOEH010003107.1 11082559 OV.284 NODE_3094_truseq orf.18637
Mineral_C_127_44305_1_Kitrinoviricota	66	71	VHAKFI	6	50	Plus	JAAOEH010005501.1 2441674 OV.5 NODE_5471_truseq orf.33001
Mineral_C_127_44305_1_Kitrinoviricota	97	102	SYHTFR	6	50	Plus	JAAOEH010003803.1 14622793 OV.4 NODE_3788_truseq orf.22813
Mineral_C_127_44305_1_Kitrinoviricota	66	71	VHAKFI	6	50	Plus	hypothetical protein [Hammarskog tombus-like virus]
Mineral_C_127_44305_1_Kitrinoviricota	44	49	GQAMRL	6	50	Plus	JAAOEH010002479.1 1694495 OV.15 NODE_2469_truseq orf.14874
Mineral_C_127_44305_1_Kitrinoviricota	42	47	GQGQAM	6	50	Plus	JAAOEH010002919.1 30471890 OV.15 NODE_2907_truseq orf.17514
Mineral_C_127_44305_1_Kitrinoviricota	29	34	MNETWM	6	50	Plus	JAAOEH010000743.1 37942649 OV.12 NODE_739_truseq orf.4457
Mineral_C_127_44305_1_Kitrinoviricota	71	76	IHKHWN	6	50	Plus	putative polymerase [Teise virus]
Mineral_C_127_44305_1_Kitrinoviricota	34	39	MFKSDN	6	50	Plus	JAAOEH010002574.1 20061008 OV.108 NODE_2564_truseq orf.15442
Mineral_C_127_44305_1_Kitrinoviricota	97	102	SYHTFR	6	50	Plus	RdRP small subunit [Maizeassociated tombusvirus]
Mineral_C_127_188770_1_Kitrinoviricota	27	32	DTWMFK	6	50	Plus	RNA-dependent RNA polymerase NS5B [Hepacivirus L]
Mineral_C_127_188770_1_Kitrinoviricota	82	87	DDMCLV	6	50	Plus	NS5B protein, partial [Hepacivirus C]
Mineral_C_127_188770_1_Kitrinoviricota	27	32	DTWMFK	6	50	Plus	non-structural protein NS5b, partial [Hepacivirus C]
Mineral_C_127_188770_1_Kitrinoviricota	27	32	DTWMFK	6	50	Plus	RNA-dependent RNA polymerase NS5B [Hepacivirus K]
Mineral_C_127_188770_1_Kitrinoviricota	27	32	DTWMFK	6	50	Plus	RNA-dependent RNA polymerase NS5B [Bat hepacivirus]
Mineral_C_127_188770_1_Kitrinoviricota	27	32	DTWMFK	6	50	Plus	nonstructural protein NS5B [Equine hepacivirus JPN3/JAPAN/2013]
Mineral_C_127_188770_1_Kitrinoviricota	78	83	LFLGDD	6	50	Plus	hypothetical polyprotein, partial [Gentian Kobushoassociated virus]
Mineral_C_127_188770_1_Kitrinoviricota	27	32	DTWMFK	6	50	Plus	polyprotein, partial [Chinese softshell turtle hepacivirus]
Mineral_C_127_188770_1_Kitrinoviricota	78	83	LFLGDD	6	50	Plus	putative polyprotein [Lampyris noctiluca flavivirus 1]
Mineral_C_127_188770_1_Kitrinoviricota	78	83	LFLGDD	6	50	Plus	polyprotein [Zika virus]
Mineral_C_127_188770_1_Kitrinoviricota	27	32	DTWMFK	6	50	Plus	polyprotein [Rodent hepacvirus]
Mineral_C_127_188770_1_Kitrinoviricota	27	32	DTWMFK	6	50	Plus	polyprotein [Xiamen guitarfish hepacivirus]
Mineral_C_127_188770_1_Kitrinoviricota	27	32	DTWMFK	6	50	Plus	polyprotein, partial [Wenling moray eel hepacivirus]
Mineral_C_127_188770_1_Kitrinoviricota	84	89	MCLVFQ	6	50	Plus	polyprotein [Nanhai ghost shark hepacivirus 2]
Mineral_C_127_188770_1_Kitrinoviricota	27	32	DTWMFK	6	50	Plus	polyprotein [Hepacivirus C]
Mineral_C_127_188770_1_Kitrinoviricota	91	96	NTSYHH	6	50	Plus	polyprotein [Hepacivirus C]
Mineral_C_127_188770_1_Kitrinoviricota	27	32	DTWMFK	6	50	Plus	NS5B protein, partial [Hepacivirus C]
Mineral_C_127_188770_1_Kitrinoviricota	27	32	DTWMFK	6	50	Plus	RNA-dependent RNA polymerase, partial [Hepacivirus C]
Mineral_C_127_188770_1_Kitrinoviricota	82	87	DDMCLV	6	50	Plus	non-structural protein 5b, partial [Hepatitis C virus genotype 1]
Mineral_C_127_188770_1_Kitrinoviricota	27	32	DTWMFK	6	50	Plus	non-structural protein 5b, partial [Hepatitis C virus genotype 1]
Mineral_C_127_188770_1_Kitrinoviricota	82	87	DDMCLV	6	50	Plus	non-structural protein 5b, partial [Hepatitis C virus genotype 1]
Mineral_C_127_188770_1_Kitrinoviricota	27	32	DTWMFK	6	50	Plus	non-structural protein 5b, partial [Hepacivirus C]
Mineral_C_127_188770_1_Kitrinoviricota	82	87	DDMCLV	6	50	Plus	non-structural protein 5b, partial [Hepacivirus C]
Mineral_C_127_188770_1_Kitrinoviricota	27	32	DTWMFK	6	50	Plus	non-structural protein 5b, partial [Hepatitis C virus genotype 1]
Mineral_C_127_188770_1_Kitrinoviricota	27	32	DTWMFK	6	50	Plus	non-structural protein 5b, partial [Hepatitis C virus genotype 1]
Mineral_C_127_188770_1_Kitrinoviricota	27	32	DTWMFK	6	50	Plus	hepe-like virus 3_-_Amotif
Mineral_C_127_188770_1_Kitrinoviricota	73	78	LLEVCL	6	50	Plus	replicase [Hubei hepe-like virus 3]
Mineral_C_127_188770_1_Kitrinoviricota	2	7	HISEPT	6	50	Plus	replicase [Beihai tiger crab virus 1]
Mineral_C_127_188770_1_Kitrinoviricota	27	32	DTWMFK	6	50	Plus	hypothetical protein [Hubei Beny-like virus 1]
Mineral_C_127_188770_1_Kitrinoviricota	48	53	QATTAI	6	50	Plus	polyprotein [Sclerotium rolfsii beny-like virus 1]
Mineral_C_127_188770_1_Kitrinoviricota	18	23	CLKKKR	6	50	Plus	alphaendornavirus 3_-_Amotif
Mineral_C_127_188770_1_Kitrinoviricota	44	49	RLTGQA	6	50	Plus	alphaendornavirus 4_-_Amotif
Mineral_C_127_188770_1_Kitrinoviricota	44	49	RLTGQA	6	50	Plus	alphaendornavirus 1_-_Amotif
Mineral_C_127_188770_1_Kitrinoviricota	44	49	RLTGQA	6	50	Plus	polyprotein [Sclerotinia sclerotiorum RNA virus L]
Mineral_C_127_188770_1_Kitrinoviricota	29	34	WMFKSD	6	50	Plus	replicase protein [Nephila clavipes virus 4]
Mineral_C_127_188770_1_Kitrinoviricota	44	49	RLTGQA	6	50	Plus	hypothetical protein PEV1p1 [Phytophthora alphaendornavirus 1]
Mineral_C_127_188770_1_Kitrinoviricota	85	90	CLVFQH	6	50	Plus	ORFA+B [Vicia faba alphaendornavirus]
Mineral_C_127_188770_1_Kitrinoviricota	27	32	DTWMFK	6	50	Plus	polyprotein [Cucurbit yellow stunting disorder virus]
Mineral_C_127_188770_1_Kitrinoviricota	29	34	WMFKSD	6	50	Plus	polyprotein [Rhizoctonia cerealis alphaendornavirus 1]
Mineral_C_127_188770_1_Kitrinoviricota	29	34	WMFKSD	6	50	Plus	RNA polymerase [Tobacco rattle virus]
Mineral_C_127_188770_1_Kitrinoviricota	29	34	WMFKSD	6	50	Plus	ORF1 [Adelphocoris suturalis virus]
Mineral_C_127_188770_1_Kitrinoviricota	29	34	WMFKSD	6	50	Plus	polyprotein [Diplodia seriata endornavirus 1]
Mineral_C_127_188770_1_Kitrinoviricota	85	90	CLVFQH	6	50	Plus	alphaendornavirus 8_-_Amotif
Mineral_C_127_188770_1_Kitrinoviricota	29	34	WMFKSD	6	50	Plus	hypothetical protein, partial [Hubei virga-like virus 14]
Mineral_C_127_188770_1_Kitrinoviricota	2	7	HISEPT	6	50	Plus	putative RdRp [Uromyces virgavirus F]
Mineral_C_127_188770_1_Kitrinoviricota	62	67	VHAKFI	6	50	Plus	JAAOEH010002198.1 24881025 OV.61 NODE_2188_truseq orf.13186
Mineral_C_127_188770_1_Kitrinoviricota	78	83	LFLGDD	6	50	Plus	RNAdependent RNA polymerase [Sclerotium rolfsii fusarivirus 1]
Mineral_C_127_188770_1_Kitrinoviricota	56	61	VLTNMQ	6	50	Plus	hypothetical protein 1 [Hubei noda-like virus 24]
Mineral_C_127_188770_1_Kitrinoviricota	5	10	EPTRLR	6	50	Plus	JAAOEH010003462.1 27251292 OV.3 NODE_3448_truseq orf.20770
Mineral_C_127_188770_1_Kitrinoviricota	13	18	SYAVFC	6	50	Plus	hypothetical protein 2 [Beihai noda-like virus 25]
Mineral_C_127_188770_1_Kitrinoviricota	13	18	SYAVFC	6	50	Plus	hypothetical protein 1, partial [Emilia sonchifolia noda-like virus]
Mineral_C_127_188770_1_Kitrinoviricota	93	98	SYHHLN	6	50	Plus	sediment noda-like virus 6_-_Amotif
Mineral_C_127_188770_1_Kitrinoviricota	82	87	DDMCLV	6	50	Plus	farmland noda-like virus_-_Amotif
Mineral_C_127_188770_1_Kitrinoviricota	5	10	EPTRLR	6	50	Plus	JAAOEH010001899.1 28761437 OV.3 NODE_1889_truseq orf.11392
Mineral_C_127_188770_1_Kitrinoviricota	90	95	HNTSYH	6	50	Plus	JAAOEH010011093.1 1547186 OV.3 NODE_11031_truseq orf.66562
Mineral_C_127_188770_1_Kitrinoviricota	62	67	VHAKFI	6	50	Plus	tombus-like virus 7_-_Amotif
Mineral_C_127_188770_1_Kitrinoviricota	25	30	IHDTWM	6	50	Plus	luteo-like virus 5_-_Amotif
Mineral_C_127_188770_1_Kitrinoviricota	39	44	TGQAMR	6	50	Plus	RNAdependent RNA polymerase [Setosphaeria turcica ambiguivirus 1]
Mineral_C_127_188770_1_Kitrinoviricota	46	51	TGQATT	6	50	Plus	RNAdependent RNA polymerase [Setosphaeria turcica ambiguivirus 1]
Mineral_C_127_188770_1_Kitrinoviricota	29	34	WMFKSD	6	50	Plus	hypothetical protein 2 [Hubei tombuslike virus 4]
Mineral_C_127_188770_1_Kitrinoviricota	62	67	VHAKFI	6	50	Plus	hypothetical protein 2 [Hubei tombuslike virus 4]
Mineral_C_127_188770_1_Kitrinoviricota	62	67	VHAKFI	6	50	Plus	JAAOEH010005501.1 2441674 OV.5 NODE_5471_truseq orf.33001
Mineral_C_127_188770_1_Kitrinoviricota	90	95	HNTSYH	6	50	Plus	JAAOEH010001873.1 34582070 OV.4 NODE_1863_truseq orf.11236
Mineral_C_127_188770_1_Kitrinoviricota	62	67	VHAKFI	6	50	Plus	hypothetical protein [Hammarskog tombus-like virus]
Mineral_C_127_188770_1_Kitrinoviricota	27	32	DTWMFK	6	50	Plus	JAAOEH010002479.1 1694495 OV.15 NODE_2469_truseq orf.14874
Mineral_C_127_188770_1_Kitrinoviricota	40	45	GQAMRL	6	50	Plus	JAAOEH010002479.1 1694495 OV.15 NODE_2469_truseq orf.14874
Mineral_C_127_188770_1_Kitrinoviricota	67	72	IHKHWN	6	50	Plus	putative polymerase [Teise virus]
Mineral_C_127_188770_1_Kitrinoviricota	30	35	MFKSDN	6	50	Plus	JAAOEH010002574.1 20061008 OV.108 NODE_2564_truseq orf.15442
Mineral_C_127_188770_1_Kitrinoviricota	2	7	HISEPT	6	50	Plus	polyprotein, partial [Leucoagaricus tymovirus B]
Mineral_C_127_208053_1_Kitrinoviricota	49	54	DVEQWI	6	50	Plus	NS5 [Anopheles flavivirus variant 1]
Mineral_C_127_208053_1_Kitrinoviricota	3	8	KSVAFI	6	50	Plus	polyprotein, partial [Hainan oriental leaf-toed gecko hepacivirus]
Mineral_C_127_208053_1_Kitrinoviricota	16	21	KQVAID	6	50	Plus	polyprotein, partial [Hainan oriental leaf-toed gecko hepacivirus]
Mineral_C_127_208053_1_Kitrinoviricota	49	54	DVEQWI	6	50	Plus	polyprotein [Southern pygmy squid flavivirus]
Mineral_C_127_208053_1_Kitrinoviricota	21	26	DLANTY	6	50	Plus	polyprotein [Zika virus]
Mineral_C_127_208053_1_Kitrinoviricota	49	54	DVEQWI	6	50	Plus	polyprotein [Zika virus]
Mineral_C_127_208053_1_Kitrinoviricota	16	21	KQVAID	6	50	Plus	polyprotein [Xiamen sepia Stingray hepacivirus]
Mineral_C_127_208053_1_Kitrinoviricota	90	95	FFQAED	6	50	Plus	polyprotein, partial [Barley aphid RNA virus 9]
Mineral_C_127_208053_1_Kitrinoviricota	90	95	FFQAED	6	50	Plus	polyprotein [Xingshan cricket virus]
Mineral_C_127_208053_1_Kitrinoviricota	49	54	DVEQWI	6	50	Plus	RdRp [Plasmopara viticola associated flavilike virus 1]
Mineral_C_127_208053_1_Kitrinoviricota	49	54	DVEQWI	6	50	Plus	polyprotein [Xiamen fanray pesti-like virus]
Mineral_C_127_208053_1_Kitrinoviricota	11	16	ITPAPK	6	50	Plus	nonstructural protein 5B, partial [Hepacivirus C]
Mineral_C_127_208053_1_Kitrinoviricota	30	35	DWRAIV	6	50	Plus	non-structural protein 5b, partial [Hepatitis C virus genotype 1]
Mineral_C_127_208053_1_Kitrinoviricota	49	54	DVEQWI	6	50	Plus	hepe-like virus 6_-_Amotif
Mineral_C_127_208053_1_Kitrinoviricota	44	49	IIKQKD	6	50	Plus	RNA-dependent RNA polymerase [Nudaurelia capensis beta virus]
Mineral_C_127_208053_1_Kitrinoviricota	44	49	IIKQKD	6	50	Plus	JAAOEH010000688.1 137455 OV.271 NODE_684_truseq orf.4126
Mineral_C_127_208053_1_Kitrinoviricota	1	6	DLKSVA	6	50	Plus	putative RdRp [Entomophthora benyvirus E]
Mineral_C_127_208053_1_Kitrinoviricota	95	100	DGIRDS	6	50	Plus	non-structural polyprotein [Diabrotica undecimpunctata virus 2]
Mineral_C_127_208053_1_Kitrinoviricota	90	95	FFQAED	6	50	Plus	polyprotein [Hepeviridae sp.]
Mineral_C_127_208053_1_Kitrinoviricota	1	6	DLKSVA	6	50	Plus	alphaendornavirus 3_-_Amotif
Mineral_C_127_208053_1_Kitrinoviricota	21	26	DLANTY	6	50	Plus	polyprotein [Bell pepper alphaendornavirus]
Mineral_C_127_208053_1_Kitrinoviricota	90	95	FFQAED	6	50	Plus	RNAdependent RNA polymerase [Auricularia heimuer mycovirgavirus 1]
Mineral_C_127_208053_1_Kitrinoviricota	44	49	IIKQKD	6	50	Plus	RNAdependent RNA polymerase [Rhizoctonia solani alphaviruslike 3]
Mineral_C_127_208053_1_Kitrinoviricota	44	49	IIKQKD	6	50	Plus	replicase-associated polyprotein [Japanese holly fern mottle virus]
Mineral_C_127_208053_1_Kitrinoviricota	55	60	DDNKDC	6	50	Plus	polyprotein [Rhizoctonia solani endornavirus 1]
Mineral_C_127_208053_1_Kitrinoviricota	44	49	IIKQKD	6	50	Plus	replicase [Hibiscusinfecting cilevirus]
Mineral_C_127_208053_1_Kitrinoviricota	44	49	IIKQKD	6	50	Plus	RNAdependent RNA polymerase [Passion fruit green spot virus]
Mineral_C_127_208053_1_Kitrinoviricota	21	26	DLANTY	6	50	Plus	polyprotein [Rhizoctonia solani endornavirus 4]
Mineral_C_127_208053_1_Kitrinoviricota	79	84	NISNVN	6	50	Plus	replication-related polyprotein [Grapevine leafroll-associated virus 1]
Mineral_C_127_208053_1_Kitrinoviricota	49	54	DVEQWI	6	50	Plus	polyprotein [Hordeum vulgare alphaendornavirus]
Mineral_C_127_208053_1_Kitrinoviricota	59	64	DCPKIV	6	50	Plus	polyprotein [Morchella importuna endornavirus 2]
Mineral_C_127_208053_1_Kitrinoviricota	13	18	PAPKQV	6	50	Plus	polyprotein [Ceratobasidium endornavirus D]
Mineral_C_127_208053_1_Kitrinoviricota	44	49	IIKQKD	6	50	Plus	RNAdependent RNA polymerase, partial [Rhizoctonia solani alphaviruslike 2]
Mineral_C_127_208053_1_Kitrinoviricota	49	54	DVEQWI	6	50	Plus	polyprotein [Sclerotium rolfsii alphavirus-like virus 1]
Mineral_C_127_208053_1_Kitrinoviricota	90	95	FFQAED	6	50	Plus	putative RdRp [Leucocoprinus tobamovirus A]
Mineral_C_127_208053_1_Kitrinoviricota	59	64	DCPKIV	6	50	Plus	JAAOEH010000584.1 13562819 OV.3 NODE_580_truseq orf.3501
Mineral_C_127_208053_1_Kitrinoviricota	54	59	IDDNKD	6	50	Plus	RNAdependent RNA polymerase, partial [Hypnovirus RML54]
Mineral_C_127_208053_1_Kitrinoviricota	54	59	IDDNKD	6	50	Plus	sediment noda-like virus 6_-_Amotif
Mineral_C_127_208053_1_Kitrinoviricota	90	95	FFQAED	6	50	Plus	RdRp [Botryosphaeria dothidea fusarivirus 1]
Mineral_C_127_208053_1_Kitrinoviricota	49	54	DVEQWI	6	50	Plus	permutotetra-like virus 3_-_Amotif
Mineral_C_127_208053_1_Kitrinoviricota	44	49	IIKQKD	6	50	Plus	permutotetra-like virus 1_-_Amotif
Mineral_C_127_208053_1_Kitrinoviricota	90	95	FFQAED	6	50	Plus	RdRp [Hubei permutotetralike virus 5]
Mineral_C_127_208053_1_Kitrinoviricota	90	95	FFQAED	6	50	Plus	JAAOEH010004141.1 1677214 OV.3 NODE_4125_truseq orf.24845
Mineral_C_127_208053_1_Kitrinoviricota	90	95	FFQAED	6	50	Plus	replicase [Neofusicoccum luteum fusarivirus 1]
Mineral_C_127_208053_1_Kitrinoviricota	95	100	DGIRDS	6	50	Plus	JAAOEH010004250.1 7102182 OV.3 NODE_4234_truseq orf.25496
Mineral_C_127_208053_1_Kitrinoviricota	95	100	DGIRDS	6	50	Plus	JAAOEH010001585.1 33541819 OV.3 NODE_1575_truseq orf.9508
Mineral_C_127_208053_1_Kitrinoviricota	95	100	DGIRDS	6	50	Plus	JAAOEH010002638.1 13172828 OV.3 NODE_2627_truseq orf.15825
Mineral_C_127_208053_1_Kitrinoviricota	95	100	DGIRDS	6	50	Plus	JAAOEH010001388.1 32641831 OV.3 NODE_1378_truseq orf.8326
Mineral_C_127_208053_1_Kitrinoviricota	95	100	DGIRDS	6	50	Plus	JAAOEH010000910.1 14972951 OV.3 NODE_903_truseq orf.5457
Mineral_C_127_208053_1_Kitrinoviricota	83	88	VNVHLN	6	50	Plus	JAAOEH010003328.1 2063603 OV.3 NODE_3314_truseq orf.19968
Mineral_C_127_208053_1_Kitrinoviricota	21	26	DLANTY	6	50	Plus	JAAOEH010001516.1 14792975 OV.3 NODE_1506_truseq orf.9093
Mineral_C_127_208053_1_Kitrinoviricota	21	26	DLANTY	6	50	Plus	JAAOEH010004522.1 1624134 OV.3 NODE_4502_truseq orf.27132
Mineral_C_127_208053_1_Kitrinoviricota	1	6	DLKSVA	6	50	Plus	JAAOEH010002304.1 28041332 OV.3 NODE_2294_truseq orf.13822
Mineral_C_127_208053_1_Kitrinoviricota	56	61	DNKDCP	6	50	Plus	RNAdependent RNA polymerase [Rutstroemia firma fusarivirus 1]
Mineral_C_127_208053_1_Kitrinoviricota	21	26	DLANTY	6	50	Plus	hypothetical protein 2 [Beihai noda-like virus 25]
Mineral_C_127_208053_1_Kitrinoviricota	21	26	DLANTY	6	50	Plus	forest noda-like virus 8_-_Amotif
Mineral_C_127_208053_1_Kitrinoviricota	25	30	TYFRSD	6	50	Plus	hypothetical protein 1, partial [Emilia sonchifolia noda-like virus]
Mineral_C_127_208053_1_Kitrinoviricota	25	30	TYFRSD	6	50	Plus	JAAOEH010005000.1 10032490 OV.4 NODE_4975_truseq orf.29995
Mineral_C_127_208053_1_Kitrinoviricota	49	54	DVEQWI	6	50	Plus	RNAdependent RNA polymerase [Culex mosquito virus 2]
Mineral_C_127_208053_1_Kitrinoviricota	25	30	TYFRSD	6	50	Plus	JAAOEH010012984.1 1423197 OV.3 NODE_12914_truseq orf.77908
Mineral_C_127_208053_1_Kitrinoviricota	25	30	TYFRSD	6	50	Plus	hypothetical protein [Hubei noda-like virus 2]
Mineral_C_127_208053_1_Kitrinoviricota	25	30	TYFRSD	6	50	Plus	sediment noda-like virus 3_-_Amotif
Mineral_C_127_208053_1_Kitrinoviricota	25	30	TYFRSD	6	50	Plus	sediment noda-like virus 6_-_Amotif
Mineral_C_127_208053_1_Kitrinoviricota	25	30	TYFRSD	6	50	Plus	putative RNA dependent RNA polymerase [Sclerophthora macrospora virus A]
Mineral_C_127_208053_1_Kitrinoviricota	25	30	TYFRSD	6	50	Plus	reverse transcriptase [Rice Noda-like virus]
Mineral_C_127_208053_1_Kitrinoviricota	25	30	TYFRSD	6	50	Plus	RNAdependent RNA polymerase [Beihai shrimp virus 6]
Mineral_C_127_208053_1_Kitrinoviricota	25	30	TYFRSD	6	50	Plus	putative polymerase, partial [Craigmillar Park virus]
Mineral_C_127_208053_1_Kitrinoviricota	25	30	TYFRSD	6	50	Plus	sediment noda-like virus 2_-_Amotif
Mineral_C_127_208053_1_Kitrinoviricota	25	30	TYFRSD	6	50	Plus	JAAOEH010004761.1 1672182 OV.3 NODE_4740_truseq orf.28565
Mineral_C_127_208053_1_Kitrinoviricota	25	30	TYFRSD	6	50	Plus	RNA-dependent RNA polymerase [Hubei noda-like virus 8]
Mineral_C_127_208053_1_Kitrinoviricota	25	30	TYFRSD	6	50	Plus	RNA-dependent RNA polymerase [Hubei noda-like virus 9]
Mineral_C_127_208053_1_Kitrinoviricota	25	30	TYFRSD	6	50	Plus	JAAOEH010001899.1 28761437 OV.3 NODE_1889_truseq orf.11392
Mineral_C_127_208053_1_Kitrinoviricota	25	30	TYFRSD	6	50	Plus	JAAOEH010004257.1 11192615 OV.3 NODE_4241_truseq orf.25539
Mineral_C_127_208053_1_Kitrinoviricota	49	54	DVEQWI	6	50	Plus	barna-like virus 1_-_Amotif
Mineral_C_127_208053_1_Kitrinoviricota	49	54	DVEQWI	6	50	Plus	luteo-like virus_-_Amotif
Mineral_C_127_208053_1_Kitrinoviricota	1	6	DLKSVA	6	50	Plus	putative RNA-dependent RNA-polymerase [Castleton Burn virus]
Mineral_C_127_208053_1_Kitrinoviricota	89	94	FFFQAE	6	50	Plus	JAAOEH010002455.1 241469 OV.4 NODE_2445_truseq orf.14727
Mineral_C_127_208053_1_Kitrinoviricota	56	61	DNKDCP	6	50	Plus	JAAOEH010003039.1 150866 OV.4 NODE_3026_truseq orf.18234
Mineral_C_127_208053_1_Kitrinoviricota	59	64	DCPKIV	6	50	Plus	JAAOEH010002165.1 11802601 OV.5 NODE_2155_truseq orf.12985
Mineral_C_127_208053_1_Kitrinoviricota	30	35	DWRAIV	6	50	Plus	JAAOEH010001540.1 1539172 OV.4 NODE_1530_truseq orf.9240
Mineral_C_127_208053_1_Kitrinoviricota	95	100	DGIRDS	6	50	Plus	JAAOEH010002450.1 25071155 OV.77 NODE_2440_truseq orf.14699
Mineral_C_127_208053_1_Kitrinoviricota	90	95	FFQAED	6	50	Plus	JAAOEH010001884.1 2261981 OV.15 NODE_1874_truseq orf.11304
Mineral_C_127_208053_1_Kitrinoviricota	55	60	DDNKDC	6	50	Plus	hypothetical protein [Hammarskog tombus-like virus]
Mineral_C_127_208053_1_Kitrinoviricota	95	100	DGIRDS	6	50	Plus	JAAOEH010008938.1 111279 OV.26 NODE_8891_truseq orf.53624
Mineral_C_127_208053_1_Kitrinoviricota	1	6	DLKSVA	6	50	Plus	JAAOEH010015328.1 131476 OV.4 NODE_15242_truseq orf.91973
Mineral_C_127_208053_1_Kitrinoviricota	30	35	DWRAIV	6	50	Plus	JAAOEH010003101.1 127849 OV.4 NODE_3088_truseq orf.18604
Mineral_C_127_208053_1_Kitrinoviricota	49	54	DVEQWI	6	50	Plus	JAAOEH010000743.1 37942649 OV.12 NODE_739_truseq orf.4457
Mineral_C_127_208053_1_Kitrinoviricota	59	64	DCPKIV	6	50	Plus	JAAOEH010017387.1 1281237 OV.12 NODE_17293_truseq orf.104342
Mineral_C_127_208053_1_Kitrinoviricota	27	32	FRSDWR	6	50	Plus	RNAdependent RNA polymerase [Culex associated luteo like virus]
Mineral_C_127_208053_1_Kitrinoviricota	97	102	IRDSP*	6	50	Plus	RNAdependent RNA polymerase [Culex associated luteo like virus]
Mineral_C_127_208053_1_Kitrinoviricota	1	6	DLKSVA	6	50	Plus	JAAOEH010004742.1 23911339 OV.116 NODE_4722_truseq orf.28450
Mineral_C_127_208053_1_Kitrinoviricota	1	6	DLKSVA	6	50	Plus	hypothetical protein 2 [Hubei sobemo-like virus 40]
Mineral_C_127_208053_1_Kitrinoviricota	1	6	DLKSVA	6	50	Plus	JAAOEH010002574.1 20061008 OV.108 NODE_2564_truseq orf.15442
Mineral_C_127_208053_1_Kitrinoviricota	21	26	DLANTY	6	50	Plus	JAAOEH010011108.1 521038 OV.44 NODE_11046_truseq orf.66649
Mineral_C_127_208053_1_Kitrinoviricota	49	54	DVEQWI	6	50	Plus	JAAOEH010021844.1 1101069 OV.78 NODE_21727_truseq orf.131102
Mineral_C_127_208053_1_Kitrinoviricota	30	35	DWRAIV	6	50	Plus	hypothetical protein 2 [Hubei sobemo-like virus 15]
Mineral_C_127_208053_1_Kitrinoviricota	16	21	KQVAID	6	50	Plus	hypothetical protein 3 [Sanxia sobemo-like virus 1]
Mineral_C_127_208053_1_Kitrinoviricota	90	95	FFQAED	6	50	Plus	RNA-dependent RNA polymerase [Sherman virus]
Mineral_C_127_208053_1_Kitrinoviricota	49	54	DVEQWI	6	50	Plus	hypothetical protein 2 [Beihai sobemo-like virus 22]
Mineral_C_127_208053_1_Kitrinoviricota	90	95	FFQAED	6	50	Plus	alphaflexi-like virus_-_Amotif
Mineral_C_127_208053_1_Kitrinoviricota	49	54	DVEQWI	6	50	Plus	RdRp [Arachis pintoi virus]
Mineral_C_127_208053_1_Kitrinoviricota	30	35	DWRAIV	6	50	Plus	polyprotein [Blackberry virus S]
Mineral_C_127_208053_1_Kitrinoviricota	90	95	FFQAED	6	50	Plus	RNA-dependent RNA polymerase [Bamboo mosaic virus]
Mineral_C_127_208053_1_Kitrinoviricota	44	49	IIKQKD	6	50	Plus	replicase, partial [White ash mosaic virus]
Mineral_C_127_208053_1_Kitrinoviricota	90	95	FFQAED	6	50	Plus	hypothetical protein DL762_004220 [Monosporascus cannonballus]
Mineral_C_127_82834_1_Kitrinoviricota	50	55	CRSCLV	6	50	Plus	NS5B protein, partial [Hepacivirus C]
Mineral_C_127_82834_1_Kitrinoviricota	26	31	VIASWR	6	50	Plus	RNA-dependent RNA polymerase NS5 [Aedes flavivirus]
Mineral_C_127_82834_1_Kitrinoviricota	26	31	VIASWR	6	50	Plus	polyprotein [Gammarus chevreuxi flavivirus]
Mineral_C_127_82834_1_Kitrinoviricota	6	11	DKPIID	6	50	Plus	polyprotein [Zika virus]
Mineral_C_127_82834_1_Kitrinoviricota	18	23	DMLGVH	6	50	Plus	polyprotein [Zika virus]
Mineral_C_127_82834_1_Kitrinoviricota	26	31	VIASWR	6	50	Plus	polyprotein [Zika virus]
Mineral_C_127_82834_1_Kitrinoviricota	9	14	IIDAEM	6	50	Plus	polyprotein [Western African lungfish hepacivirus]
Mineral_C_127_82834_1_Kitrinoviricota	57	62	SFSKNP	6	50	Plus	polyprotein [Soybean cyst nematode virus 5]
Mineral_C_127_82834_1_Kitrinoviricota	26	31	VIASWR	6	50	Plus	ANT-5 [Toxocara canis]
Mineral_C_127_82834_1_Kitrinoviricota	11	16	DAEMII	6	50	Plus	hypothetical protein [Hubei Beny-like virus 1]
Mineral_C_127_82834_1_Kitrinoviricota	62	67	PATELH	6	50	Plus	RNAdependent RNA polymerase, partial [Fesavirus 2]
Mineral_C_127_82834_1_Kitrinoviricota	54	59	LVKSFS	6	50	Plus	putative RdRp [Entomophthora benyvirus E]
Mineral_C_127_82834_1_Kitrinoviricota	57	62	SFSKNP	6	50	Plus	closterovirus 2_-_Amotif
Mineral_C_127_82834_1_Kitrinoviricota	57	62	SFSKNP	6	50	Plus	RNA dependent RNA polymerase [Blueberry virus A]
Mineral_C_127_82834_1_Kitrinoviricota	26	31	VIASWR	6	50	Plus	nonstructural polyprotein precursor nsP1234 [Whataroa virus]
Mineral_C_127_82834_1_Kitrinoviricota	13	18	EMIIYD	6	50	Plus	replicase protein [Nephila clavipes virus 4]
Mineral_C_127_82834_1_Kitrinoviricota	68	73	NLNRAD	6	50	Plus	hypothetical protein PEV1p1 [Phytophthora alphaendornavirus 1]
Mineral_C_127_82834_1_Kitrinoviricota	6	11	DKPIID	6	50	Plus	ORFA+B [Vicia faba alphaendornavirus]
Mineral_C_127_82834_1_Kitrinoviricota	13	18	EMIIYD	6	50	Plus	ORF1 [Adelphocoris suturalis virus]
Mineral_C_127_82834_1_Kitrinoviricota	57	62	SFSKNP	6	50	Plus	polyprotein [Morchella importuna endornavirus 1]
Mineral_C_127_82834_1_Kitrinoviricota	53	58	CLVKSF	6	50	Plus	alphaendornavirus 8_-_Amotif
Mineral_C_127_82834_1_Kitrinoviricota	13	18	EMIIYD	6	50	Plus	hypothetical protein, partial [Hubei virga-like virus 14]
Mineral_C_127_82834_1_Kitrinoviricota	68	73	NLNRAD	6	50	Plus	JAAOEH010001530.1 32541812 OV.3 NODE_1520_truseq orf.9178
Mineral_C_127_82834_1_Kitrinoviricota	68	73	NLNRAD	6	50	Plus	JAAOEH010001852.1 11312618 OV.3 NODE_1842_truseq orf.11109
Mineral_C_127_82834_1_Kitrinoviricota	68	73	NLNRAD	6	50	Plus	JAAOEH010001981.1 30321512 OV.3 NODE_1971_truseq orf.11885
Mineral_C_127_82834_1_Kitrinoviricota	68	73	NLNRAD	6	50	Plus	JAAOEH010003868.1 11902665 OV.3 NODE_3853_truseq orf.23204
Mineral_C_127_82834_1_Kitrinoviricota	1	6	QDRQTD	6	50	Plus	RdRp [Hubei permutotetralike virus 7]
Mineral_C_127_82834_1_Kitrinoviricota	57	62	SFSKNP	6	50	Plus	JAAOEH010003354.1 13822860 OV.3 NODE_3340_truseq orf.20120
Mineral_C_127_82834_1_Kitrinoviricota	57	62	SFSKNP	6	50	Plus	putative RNAdependent RNA polymerase, partial [Barns Ness serrated wrack nodalike virus 1]
Mineral_C_127_82834_1_Kitrinoviricota	20	25	LGVHAN	6	50	Plus	JAAOEH010003328.1 2063603 OV.3 NODE_3314_truseq orf.19968
Mineral_C_127_82834_1_Kitrinoviricota	68	73	NLNRAD	6	50	Plus	JAAOEH010019199.1 11723 OV.3 NODE_19096_truseq orf.115235
Mineral_C_127_82834_1_Kitrinoviricota	6	11	DKPIID	6	50	Plus	hypothetical protein 2 [Beihai sobemo-like virus 27]
Mineral_C_127_82834_1_Kitrinoviricota	6	11	DKPIID	6	50	Plus	RdRp [Wuhan house centipede virus 5]
Mineral_C_127_82834_1_Kitrinoviricota	39	44	FKSASI	6	50	Plus	RdRp [Wuhan house centipede virus 5]
Mineral_C_127_82834_1_Kitrinoviricota	68	73	NLNRAD	6	50	Plus	JAAOEH010001516.1 14792975 OV.3 NODE_1506_truseq orf.9093
Mineral_C_127_82834_1_Kitrinoviricota	68	73	NLNRAD	6	50	Plus	JAAOEH010004522.1 1624134 OV.3 NODE_4502_truseq orf.27132
Mineral_C_127_82834_1_Kitrinoviricota	68	73	NLNRAD	6	50	Plus	JAAOEH010004214.1 1700213 OV.3 NODE_4198_truseq orf.25283
Mineral_C_127_82834_1_Kitrinoviricota	68	73	NLNRAD	6	50	Plus	JAAOEH010007878.1 2471737 OV.3 NODE_7836_truseq orf.47263
Mineral_C_127_82834_1_Kitrinoviricota	68	73	NLNRAD	6	50	Plus	JAAOEH010002304.1 28041332 OV.3 NODE_2294_truseq orf.13822
Mineral_C_127_82834_1_Kitrinoviricota	46	51	GLSVCR	6	50	Plus	JAAOEH010001780.1 11562610 OV.3 NODE_1770_truseq orf.10675
Mineral_C_127_82834_1_Kitrinoviricota	68	73	NLNRAD	6	50	Plus	JAAOEH010001780.1 11562610 OV.3 NODE_1770_truseq orf.10675
Mineral_C_127_82834_1_Kitrinoviricota	68	73	NLNRAD	6	50	Plus	JAAOEH010001155.1 38682309 OV.3 NODE_1147_truseq orf.6928
Mineral_C_127_82834_1_Kitrinoviricota	68	73	NLNRAD	6	50	Plus	JAAOEH010009200.1 4051622 OV.3 NODE_9152_truseq orf.55197
Mineral_C_127_82834_1_Kitrinoviricota	68	73	NLNRAD	6	50	Plus	JAAOEH010003314.1 11112577 OV.3 NODE_3300_truseq orf.19879
Mineral_C_127_82834_1_Kitrinoviricota	68	73	NLNRAD	6	50	Plus	carmotetra-like virus_-_Amotif
Mineral_C_127_82834_1_Kitrinoviricota	56	61	KSFSKN	6	50	Plus	polymerase [Tacheng Tick Virus 5]
Mineral_C_127_82834_1_Kitrinoviricota	68	73	NLNRAD	6	50	Plus	reverse transcriptase [Rice Noda-like virus]
Mineral_C_127_82834_1_Kitrinoviricota	6	11	DKPIID	6	50	Plus	sobeli-like virus 1_-_Amotif
Mineral_C_127_82834_1_Kitrinoviricota	6	11	DKPIID	6	50	Plus	luteo-like virus 4_-_Amotif
Mineral_C_127_82834_1_Kitrinoviricota	6	11	DKPIID	6	50	Plus	luteo-like virus_-_Amotif
Mineral_C_127_82834_1_Kitrinoviricota	6	11	DKPIID	6	50	Plus	RNA-dependent RNA-polymerase [Norway luteo-like virus 2]
Mineral_C_127_82834_1_Kitrinoviricota	6	11	DKPIID	6	50	Plus	luteo-like virus_-_Amotif
Mineral_C_127_82834_1_Kitrinoviricota	11	16	DAEMII	6	50	Plus	sobeli-like virus_-_Amotif
Mineral_C_127_82834_1_Kitrinoviricota	6	11	DKPIID	6	50	Plus	luteo-like virus 5_-_Amotif
Mineral_C_127_82834_1_Kitrinoviricota	6	11	DKPIID	6	50	Plus	RNAdependent RNApolymerase [Norway luteolike virus 4]
Mineral_C_127_82834_1_Kitrinoviricota	6	11	DKPIID	6	50	Plus	RNAdependent RNApolymerase [Norway luteolike virus 1]
Mineral_C_127_82834_1_Kitrinoviricota	68	73	NLNRAD	6	50	Plus	JAAOEH010002545.1 7622246 OV.5 NODE_2535_truseq orf.15267
Mineral_C_127_82834_1_Kitrinoviricota	27	32	IASWRE	6	50	Plus	RdRp [Plasmopara viticola associated ambiguivirus 2]
Mineral_C_127_82834_1_Kitrinoviricota	11	16	DAEMII	6	50	Plus	JAAOEH010003472.1 2248770 OV.5 NODE_3457_truseq orf.20831
Mineral_C_127_82834_1_Kitrinoviricota	54	59	LVKSFS	6	50	Plus	putative RNA-dependent RNA-polymerase [Castleton Burn virus]
Mineral_C_127_82834_1_Kitrinoviricota	11	16	DAEMII	6	50	Plus	JAAOEH010003490.1 8842356 OV.35 NODE_3475_truseq orf.20936
Mineral_C_127_82834_1_Kitrinoviricota	18	23	DMLGVH	6	50	Plus	barna-like virus 7_-_Amotif
Mineral_C_127_82834_1_Kitrinoviricota	6	11	DKPIID	6	50	Plus	RdRp [Xingshan nematode virus 5]
Mineral_C_127_82834_1_Kitrinoviricota	68	73	NLNRAD	6	50	Plus	JAAOEH010002850.1 25031073 OV.112 NODE_2838_truseq orf.17100
Mineral_C_127_82834_1_Kitrinoviricota	27	32	IASWRE	6	50	Plus	hypothetical protein 2 [Wenzhou tombuslike virus 7]
Mineral_C_127_82834_1_Kitrinoviricota	27	32	IASWRE	6	50	Plus	JAAOEH010007247.1 133112 OV.4 NODE_7207_truseq orf.43482
Mineral_C_127_82834_1_Kitrinoviricota	6	11	DKPIID	6	50	Plus	RdRp [Hubei diptera virus 13]
Mineral_C_127_82834_1_Kitrinoviricota	57	62	SFSKNP	6	50	Plus	JAAOEH010000879.1 1789479 OV.4 NODE_872_truseq orf.5273
Mineral_C_127_82834_1_Kitrinoviricota	54	59	LVKSFS	6	50	Plus	JAAOEH010015328.1 131476 OV.4 NODE_15242_truseq orf.91973
Mineral_C_127_82834_1_Kitrinoviricota	6	11	DKPIID	6	50	Plus	JAAOEH010003463.1 22551047 OV.12 NODE_3449_truseq orf.20777
Mineral_C_127_82834_1_Kitrinoviricota	6	11	DKPIID	6	50	Plus	JAAOEH010004294.1 6441852 OV.12 NODE_4278_truseq orf.25760
Mineral_C_127_82834_1_Kitrinoviricota	6	11	DKPIID	6	50	Plus	JAAOEH010002732.1 17622934 OV.12 NODE_2721_truseq orf.16387
Mineral_C_127_82834_1_Kitrinoviricota	6	11	DKPIID	6	50	Plus	JAAOEH010000824.1 32782130 OV.12 NODE_819_truseq orf.4944
Mineral_C_127_82834_1_Kitrinoviricota	6	11	DKPIID	6	50	Plus	JAAOEH010000743.1 37942649 OV.12 NODE_739_truseq orf.4457
Mineral_C_127_82834_1_Kitrinoviricota	33	38	MHETWM	6	50	Plus	JAAOEH010000743.1 37942649 OV.12 NODE_739_truseq orf.4457
Mineral_C_127_82834_1_Kitrinoviricota	6	11	DKPIID	6	50	Plus	JAAOEH010001181.1 15562692 OV.12 NODE_1173_truseq orf.7082
Mineral_C_127_82834_1_Kitrinoviricota	6	11	DKPIID	6	50	Plus	JAAOEH010010670.1 118362 OV.12 NODE_10609_truseq orf.64024
Mineral_C_127_82834_1_Kitrinoviricota	18	23	DMLGVH	6	50	Plus	JAAOEH010005825.1 1641526 OV.44 NODE_5794_truseq orf.34949
Mineral_C_127_82834_1_Kitrinoviricota	2	7	DRQTDK	6	50	Plus	JAAOEH010012968.1 11086 OV.12 NODE_12898_truseq orf.77809
Mineral_C_127_82834_1_Kitrinoviricota	6	11	DKPIID	6	50	Plus	JAAOEH010012968.1 11086 OV.12 NODE_12898_truseq orf.77809
Mineral_C_127_82834_1_Kitrinoviricota	6	11	DKPIID	6	50	Plus	putative polymerase [Teise virus]
Mineral_C_127_82834_1_Kitrinoviricota	6	11	DKPIID	6	50	Plus	hypothetical protein 2 [Hubei sobemo-like virus 40]
Mineral_C_127_82834_1_Kitrinoviricota	13	18	EMIIYD	6	50	Plus	JAAOEH010002020.1 24441428 OV.301 NODE_2010_truseq orf.12120
Mineral_C_127_82834_1_Kitrinoviricota	18	23	DMLGVH	6	50	Plus	JAAOEH010002020.1 24441428 OV.301 NODE_2010_truseq orf.12120
Mineral_C_127_82834_1_Kitrinoviricota	38	43	MFKSAS	6	50	Plus	JAAOEH010002574.1 20061008 OV.108 NODE_2564_truseq orf.15442
Mineral_C_127_82834_1_Kitrinoviricota	6	11	DKPIID	6	50	Plus	hypothetical protein 3 [Hubei sobemo-like virus 38]
Mineral_C_127_82834_1_Kitrinoviricota	6	11	DKPIID	6	50	Plus	hypothetical protein 2 [Hubei sobemo-like virus 15]
Mineral_C_127_82834_1_Kitrinoviricota	6	11	DKPIID	6	50	Plus	RNA-dependent RNA polymerase [Caenorhabditis remanei]
Mineral_C_127_82834_1_Kitrinoviricota	6	11	DKPIID	6	50	Plus	hypothetical protein 3, partial [Hubei sobemo-like virus 39]
Mineral_C_127_82834_1_Kitrinoviricota	6	11	DKPIID	6	50	Plus	hypothetical protein 2 [Hubei diptera virus 12]
Mineral_C_127_82834_1_Kitrinoviricota	6	11	DKPIID	6	50	Plus	hypothetical protein 2 [Hubei sobemo-like virus 35]
Mineral_C_127_82834_1_Kitrinoviricota	6	11	DKPIID	6	50	Plus	RNA-dependent RNA polymerase [Sherman virus]
Mineral_C_127_82834_1_Kitrinoviricota	6	11	DKPIID	6	50	Plus	hypothetical protein 2 [Beihai sobemo-like virus 22]
Mineral_C_127_58825_1_Kitrinoviricota	53	58	HAKCRH	6	50	Plus	putative NS5B [Theiler's disease-associated virus]
Mineral_C_127_58825_1_Kitrinoviricota	68	73	LVWGDD	6	50	Plus	NS5 [Anopheles flavivirus variant 1]
Mineral_C_127_58825_1_Kitrinoviricota	68	73	LVWGDD	6	50	Plus	polyprotein [Southern pygmy squid flavivirus]
Mineral_C_127_58825_1_Kitrinoviricota	9	14	SEAWRD	6	50	Plus	polyprotein [Zika virus]
Mineral_C_127_58825_1_Kitrinoviricota	68	73	LVWGDD	6	50	Plus	polyprotein [Zika virus]
Mineral_C_127_58825_1_Kitrinoviricota	72	77	DDMCIV	6	50	Plus	non-structural protein 5b, partial [Hepatitis C virus genotype 1]
Mineral_C_127_58825_1_Kitrinoviricota	72	77	DDMCIV	6	50	Plus	non-structural protein 5b, partial [Hepatitis C virus genotype 1]
Mineral_C_127_58825_1_Kitrinoviricota	72	77	DDMCIV	6	50	Plus	non-structural protein 5b, partial [Hepacivirus C]
Mineral_C_127_58825_1_Kitrinoviricota	7	12	NVSEAW	6	50	Plus	replicase [Hepeviridae sp.]
Mineral_C_127_58825_1_Kitrinoviricota	7	12	NVSEAW	6	50	Plus	replicase [Wenzhou shrimp virus 3]
Mineral_C_127_58825_1_Kitrinoviricota	7	12	NVSEAW	6	50	Plus	replicase [Murine fecesassociated hepelike virus]
Mineral_C_127_58825_1_Kitrinoviricota	79	84	KHKTS*	6	50	Plus	putative RdRp [Monilinia benyvirus C]
Mineral_C_127_58825_1_Kitrinoviricota	38	43	KATTAI	6	50	Plus	polyprotein [Sclerotium rolfsii beny-like virus 1]
Mineral_C_127_58825_1_Kitrinoviricota	42	47	AIGKVV	6	50	Plus	replicase protein [Hubei virgalike virus 11]
Mineral_C_127_58825_1_Kitrinoviricota	42	47	AIGKVV	6	50	Plus	RdRp [Culex negev-like virus 1]
Mineral_C_127_58825_1_Kitrinoviricota	67	72	RLVWGD	6	50	Plus	ORFA+B [Vicia faba alphaendornavirus]
Mineral_C_127_58825_1_Kitrinoviricota	67	72	RLVWGD	6	50	Plus	alphaendornavirus 8_-_Amotif
Mineral_C_127_58825_1_Kitrinoviricota	46	51	VVTNMQ	6	50	Plus	hypothetical protein 1 [Hubei noda-like virus 24]
Mineral_C_127_58825_1_Kitrinoviricota	14	19	DMHETW	6	50	Plus	RdRp [Plasmopara viticola associated fusarivirus 1]
Mineral_C_127_58825_1_Kitrinoviricota	14	19	DMHETW	6	50	Plus	polyprotein [Monilinia fusarivirus G]
Mineral_C_127_58825_1_Kitrinoviricota	46	51	VVTNMQ	6	50	Plus	JAAOEH010002196.1 13032703 OV.3 NODE_2186_truseq orf.13171
Mineral_C_127_58825_1_Kitrinoviricota	79	84	KHKTS*	6	50	Plus	hypothetical protein [Beihai noda-like virus 24]
Mineral_C_127_58825_1_Kitrinoviricota	29	34	TGKAMR	6	50	Plus	RNA-dependent RNA polymerase [Sclerotinia sclerotiorum umbra-like virus 1]
Mineral_C_127_58825_1_Kitrinoviricota	36	41	TGKATT	6	50	Plus	RNA-dependent RNA polymerase [Sclerotinia sclerotiorum umbra-like virus 1]
Mineral_C_127_58825_1_Kitrinoviricota	79	84	KHKTS*	6	50	Plus	RNAdependent RNA polymerase [Hubei tombuslike virus 28]
Mineral_C_127_58825_1_Kitrinoviricota	3	8	GGQANV	6	50	Plus	RNAdependent RNA polymerase [Setosphaeria turcica ambiguivirus 1]
Mineral_C_127_58825_1_Kitrinoviricota	79	84	KHKTS*	6	50	Plus	putative RNA-dependent RNA-polymerase [Castleton Burn virus]
Mineral_C_127_58825_1_Kitrinoviricota	5	10	QANVSE	6	50	Plus	JAAOEH010002650.1 1614154 OV.4 NODE_2639_truseq orf.15898
Mineral_C_127_58825_1_Kitrinoviricota	79	84	KHKTS*	6	50	Plus	hypothetical protein 2 [Hubei tombuslike virus 27]
Mineral_C_127_58825_1_Kitrinoviricota	79	84	KHKTS*	6	50	Plus	hypothetical protein 2 [Hubei tombuslike virus 30]
Mineral_C_127_58825_1_Kitrinoviricota	68	73	LVWGDD	6	50	Plus	RdRp [Beihai sobemolike virus 1]
Mineral_C_127_58825_1_Kitrinoviricota	15	20	MHETWM	6	50	Plus	JAAOEH010000743.1 37942649 OV.12 NODE_739_truseq orf.4457
Mineral_C_127_58825_1_Kitrinoviricota	57	62	RHKHWK	6	50	Plus	putative polymerase [Teise virus]
Mineral_C_127_58825_1_Kitrinoviricota	79	84	KHKTS*	6	50	Plus	hypothetical protein 2 [Hubei tombus-like virus 26]
Mineral_C_127_236997_1_Kitrinoviricota	13	18	GVSEMI	6	50	Plus	polyprotein [Hepacivirus sp.]
Mineral_C_127_236997_1_Kitrinoviricota	78	83	FFQAED	6	50	Plus	polyprotein, partial [Barley aphid RNA virus 9]
Mineral_C_127_236997_1_Kitrinoviricota	22	27	VQARCM	6	50	Plus	NS5 protein, partial [Ilheus virus]
Mineral_C_127_236997_1_Kitrinoviricota	78	83	FFQAED	6	50	Plus	polyprotein [Xingshan cricket virus]
Mineral_C_127_236997_1_Kitrinoviricota	35	40	ATPEVT	6	50	Plus	nonstructural protein 5B, partial [Hepacivirus C]
Mineral_C_127_236997_1_Kitrinoviricota	23	28	QARCMV	6	50	Plus	non-structural protein 5b, partial [Hepatitis C virus genotype 1]
Mineral_C_127_236997_1_Kitrinoviricota	13	18	GVSEMI	6	50	Plus	replicase [Wenzhou shrimp virus 3]
Mineral_C_127_236997_1_Kitrinoviricota	13	18	GVSEMI	6	50	Plus	replicase [Murine fecesassociated hepelike virus]
Mineral_C_127_236997_1_Kitrinoviricota	13	18	GVSEMI	6	50	Plus	putative replicase [Barns Ness breadcrumb sponge hepelike virus 2]
Mineral_C_127_236997_1_Kitrinoviricota	57	62	DADSIR	6	50	Plus	putative RdRp [Entomophthora benyvirus E]
Mineral_C_127_236997_1_Kitrinoviricota	83	88	DGIRDS	6	50	Plus	non-structural polyprotein [Diabrotica undecimpunctata virus 2]
Mineral_C_127_236997_1_Kitrinoviricota	78	83	FFQAED	6	50	Plus	polyprotein [Hepeviridae sp.]
Mineral_C_127_236997_1_Kitrinoviricota	65	70	NMSKYN	6	50	Plus	hypothetical protein [Hubei virgalike virus 12]
Mineral_C_127_236997_1_Kitrinoviricota	65	70	NMSKYN	6	50	Plus	replication associated protein 3 [Grapevine leafroll-associated virus 3]
Mineral_C_127_236997_1_Kitrinoviricota	65	70	NMSKYN	6	50	Plus	virgavirus 1_-_Amotif
Mineral_C_127_236997_1_Kitrinoviricota	43	48	IQKKQL	6	50	Plus	alphaendornavirus 3_-_Amotif
Mineral_C_127_236997_1_Kitrinoviricota	65	70	NMSKYN	6	50	Plus	closterovirus 2_-_Amotif
Mineral_C_127_236997_1_Kitrinoviricota	78	83	FFQAED	6	50	Plus	RNAdependent RNA polymerase [Auricularia heimuer mycovirgavirus 1]
Mineral_C_127_236997_1_Kitrinoviricota	52	57	PMKWYD	6	50	Plus	replicase protein [Nephila clavipes virus 4]
Mineral_C_127_236997_1_Kitrinoviricota	7	12	RLECQN	6	50	Plus	polyprotein [Helicobasidium mompa alphaendornavirus 1]
Mineral_C_127_236997_1_Kitrinoviricota	52	57	PMKWYD	6	50	Plus	replicase [Hibiscusinfecting cilevirus]
Mineral_C_127_236997_1_Kitrinoviricota	47	52	QLPIQP	6	50	Plus	ORFA+B [Vicia faba alphaendornavirus]
Mineral_C_127_236997_1_Kitrinoviricota	43	48	IQKKQL	6	50	Plus	polyprotein, partial [Sclerotinia sclerotiorum endornavirus 3]
Mineral_C_127_236997_1_Kitrinoviricota	7	12	RLECQN	6	50	Plus	polyprotein [Hordeum vulgare alphaendornavirus]
Mineral_C_127_236997_1_Kitrinoviricota	43	48	IQKKQL	6	50	Plus	polyprotein [Morchella importuna endornavirus 2]
Mineral_C_127_236997_1_Kitrinoviricota	65	70	NMSKYN	6	50	Plus	RNA polymerase [Tobacco rattle virus]
Mineral_C_127_236997_1_Kitrinoviricota	65	70	NMSKYN	6	50	Plus	ORF1 [Adelphocoris suturalis virus]
Mineral_C_127_236997_1_Kitrinoviricota	43	48	IQKKQL	6	50	Plus	polyprotein [Diplodia seriata endornavirus 1]
Mineral_C_127_236997_1_Kitrinoviricota	52	57	PMKWYD	6	50	Plus	polyprotein [Diplodia seriata endornavirus 1]
Mineral_C_127_236997_1_Kitrinoviricota	52	57	PMKWYD	6	50	Plus	putative RdRp [Leucocoprinus tobamovirus A]
Mineral_C_127_236997_1_Kitrinoviricota	78	83	FFQAED	6	50	Plus	putative RdRp [Leucocoprinus tobamovirus A]
Mineral_C_127_236997_1_Kitrinoviricota	52	57	PMKWYD	6	50	Plus	hypothetical protein, partial [Hubei virga-like virus 14]
Mineral_C_127_236997_1_Kitrinoviricota	65	70	NMSKYN	6	50	Plus	hypothetical protein, partial [Hubei virga-like virus 14]
Mineral_C_127_236997_1_Kitrinoviricota	72	77	DANQVF	6	50	Plus	JAAOEH010001530.1 32541812 OV.3 NODE_1520_truseq orf.9178
Mineral_C_127_236997_1_Kitrinoviricota	72	77	DANQVF	6	50	Plus	JAAOEH010001852.1 11312618 OV.3 NODE_1842_truseq orf.11109
Mineral_C_127_236997_1_Kitrinoviricota	67	72	SKYNMD	6	50	Plus	sediment noda-like virus 6_-_Amotif
Mineral_C_127_236997_1_Kitrinoviricota	78	83	FFQAED	6	50	Plus	RdRp [Botryosphaeria dothidea fusarivirus 1]
Mineral_C_127_236997_1_Kitrinoviricota	78	83	FFQAED	6	50	Plus	RdRp [Hubei permutotetralike virus 5]
Mineral_C_127_236997_1_Kitrinoviricota	78	83	FFQAED	6	50	Plus	JAAOEH010004141.1 1677214 OV.3 NODE_4125_truseq orf.24845
Mineral_C_127_236997_1_Kitrinoviricota	4	9	LRRRLE	6	50	Plus	JAAOEH010014501.1 11104 OV.3 NODE_14423_truseq orf.87007
Mineral_C_127_236997_1_Kitrinoviricota	67	72	SKYNMD	6	50	Plus	forest noda-like virus 1_-_Amotif
Mineral_C_127_236997_1_Kitrinoviricota	78	83	FFQAED	6	50	Plus	replicase [Neofusicoccum luteum fusarivirus 1]
Mineral_C_127_236997_1_Kitrinoviricota	67	72	SKYNMD	6	50	Plus	hypothetical protein 1 [Hubei noda-like virus 24]
Mineral_C_127_236997_1_Kitrinoviricota	20	25	DNVQAR	6	50	Plus	permutotetra-like virus 7_-_Amotif
Mineral_C_127_236997_1_Kitrinoviricota	83	88	DGIRDS	6	50	Plus	JAAOEH010004250.1 7102182 OV.3 NODE_4234_truseq orf.25496
Mineral_C_127_236997_1_Kitrinoviricota	83	88	DGIRDS	6	50	Plus	JAAOEH010001585.1 33541819 OV.3 NODE_1575_truseq orf.9508
Mineral_C_127_236997_1_Kitrinoviricota	83	88	DGIRDS	6	50	Plus	JAAOEH010002638.1 13172828 OV.3 NODE_2627_truseq orf.15825
Mineral_C_127_236997_1_Kitrinoviricota	83	88	DGIRDS	6	50	Plus	JAAOEH010001388.1 32641831 OV.3 NODE_1378_truseq orf.8326
Mineral_C_127_236997_1_Kitrinoviricota	83	88	DGIRDS	6	50	Plus	JAAOEH010000910.1 14972951 OV.3 NODE_903_truseq orf.5457
Mineral_C_127_236997_1_Kitrinoviricota	52	57	PMKWYD	6	50	Plus	RNAdependent RNA polymerase [Rutstroemia firma fusarivirus 1]
Mineral_C_127_236997_1_Kitrinoviricota	13	18	GVSEMI	6	50	Plus	forest noda-like virus 5_-_Amotif
Mineral_C_127_236997_1_Kitrinoviricota	38	43	EVTRAI	6	50	Plus	JAAOEH010002196.1 13032703 OV.3 NODE_2186_truseq orf.13171
Mineral_C_127_236997_1_Kitrinoviricota	67	72	SKYNMD	6	50	Plus	forest noda-like virus 1_-_Amotif
Mineral_C_127_236997_1_Kitrinoviricota	67	72	SKYNMD	6	50	Plus	sediment noda-like virus 3_-_Amotif
Mineral_C_127_236997_1_Kitrinoviricota	52	57	PMKWYD	6	50	Plus	p89 [Melon necrotic spot virus]
Mineral_C_127_236997_1_Kitrinoviricota	67	72	SKYNMD	6	50	Plus	sobeli-like virus 1_-_Amotif
Mineral_C_127_236997_1_Kitrinoviricota	67	72	SKYNMD	6	50	Plus	luteo-like virus_-_Amotif
Mineral_C_127_236997_1_Kitrinoviricota	65	70	NMSKYN	6	50	Plus	RNAdependent RNA polymerase [Merch tombuslike virus]
Mineral_C_127_236997_1_Kitrinoviricota	67	72	SKYNMD	6	50	Plus	RNAdependent RNApolymerase [Norway luteolike virus 4]
Mineral_C_127_236997_1_Kitrinoviricota	72	77	DANQVF	6	50	Plus	JAAOEH010002545.1 7622246 OV.5 NODE_2535_truseq orf.15267
Mineral_C_127_236997_1_Kitrinoviricota	57	62	DADSIR	6	50	Plus	RdRp [Plasmopara viticola associated ambiguivirus 2]
Mineral_C_127_236997_1_Kitrinoviricota	33	38	LGATPE	6	50	Plus	RNAdependent RNA polymerase [Sclerotinia sclerotiorum umbralike virus 3]
Mineral_C_127_236997_1_Kitrinoviricota	57	62	DADSIR	6	50	Plus	JAAOEH010004159.1 11282600 OV.4 NODE_4143_truseq orf.24951
Mineral_C_127_236997_1_Kitrinoviricota	57	62	DADSIR	6	50	Plus	JAAOEH010002650.1 1614154 OV.4 NODE_2639_truseq orf.15898
Mineral_C_127_236997_1_Kitrinoviricota	72	77	DANQVF	6	50	Plus	JAAOEH010002650.1 1614154 OV.4 NODE_2639_truseq orf.15898
Mineral_C_127_236997_1_Kitrinoviricota	52	57	PMKWYD	6	50	Plus	barna-like virus 7_-_Amotif
Mineral_C_127_236997_1_Kitrinoviricota	77	82	FFFQAE	6	50	Plus	JAAOEH010002455.1 241469 OV.4 NODE_2445_truseq orf.14727
Mineral_C_127_236997_1_Kitrinoviricota	72	77	DANQVF	6	50	Plus	JAAOEH010002850.1 25031073 OV.112 NODE_2838_truseq orf.17100
Mineral_C_127_236997_1_Kitrinoviricota	83	88	DGIRDS	6	50	Plus	JAAOEH010002450.1 25071155 OV.77 NODE_2440_truseq orf.14699
Mineral_C_127_236997_1_Kitrinoviricota	57	62	DADSIR	6	50	Plus	JAAOEH010007247.1 133112 OV.4 NODE_7207_truseq orf.43482
Mineral_C_127_236997_1_Kitrinoviricota	78	83	FFQAED	6	50	Plus	JAAOEH010001884.1 2261981 OV.15 NODE_1874_truseq orf.11304
Mineral_C_127_236997_1_Kitrinoviricota	59	64	DSIRSA	6	50	Plus	JAAOEH010008938.1 111279 OV.26 NODE_8891_truseq orf.53624
Mineral_C_127_236997_1_Kitrinoviricota	83	88	DGIRDS	6	50	Plus	JAAOEH010008938.1 111279 OV.26 NODE_8891_truseq orf.53624
Mineral_C_127_236997_1_Kitrinoviricota	67	72	SKYNMD	6	50	Plus	JAAOEH010003463.1 22551047 OV.12 NODE_3449_truseq orf.20777
Mineral_C_127_236997_1_Kitrinoviricota	67	72	SKYNMD	6	50	Plus	JAAOEH010002732.1 17622934 OV.12 NODE_2721_truseq orf.16387
Mineral_C_127_236997_1_Kitrinoviricota	33	38	LGATPE	6	50	Plus	putative RdRp [Erysiphales associated ambiguivirus 1]
Mineral_C_127_236997_1_Kitrinoviricota	67	72	SKYNMD	6	50	Plus	JAAOEH010001053.1 23413474 OV.12 NODE_1045_truseq orf.6313
Mineral_C_127_236997_1_Kitrinoviricota	85	90	IRDSP*	6	50	Plus	RNAdependent RNA polymerase [Culex associated luteo like virus]
Mineral_C_127_236997_1_Kitrinoviricota	52	57	PMKWYD	6	50	Plus	JAAOEH010002020.1 24441428 OV.301 NODE_2010_truseq orf.12120
Mineral_C_127_236997_1_Kitrinoviricota	65	70	NMSKYN	6	50	Plus	JAAOEH010002020.1 24441428 OV.301 NODE_2010_truseq orf.12120
Mineral_C_127_236997_1_Kitrinoviricota	78	83	FFQAED	6	50	Plus	RNA-dependent RNA polymerase [Sherman virus]
Mineral_C_127_236997_1_Kitrinoviricota	78	83	FFQAED	6	50	Plus	alphaflexi-like virus_-_Amotif
Mineral_C_127_236997_1_Kitrinoviricota	78	83	FFQAED	6	50	Plus	RNA-dependent RNA polymerase [Bamboo mosaic virus]
Mineral_C_127_236997_1_Kitrinoviricota	52	57	PMKWYD	6	50	Plus	replicase, partial [White ash mosaic virus]
Mineral_C_127_236997_1_Kitrinoviricota	78	83	FFQAED	6	50	Plus	hypothetical protein DL762_004220 [Monosporascus cannonballus]
Mineral_C_127_121392_1_Kitrinoviricota	20	25	ESYKVV	6	50	Plus	hypothetical polyprotein [Diatom colony associated ssRNA virus 1]
Mineral_C_127_121392_1_Kitrinoviricota	33	38	DVWKNC	6	50	Plus	polyprotein [Hepacivirus sp.]
Mineral_C_127_121392_1_Kitrinoviricota	48	53	NGAGVG	6	50	Plus	polyprotein, partial [Powassan virus]
Mineral_C_127_121392_1_Kitrinoviricota	48	53	NGAGVG	6	50	Plus	polyprotein [Zika virus]
Mineral_C_127_121392_1_Kitrinoviricota	57	62	RLNGED	6	50	Plus	polyprotein [Zika virus]
Mineral_C_127_121392_1_Kitrinoviricota	80	85	FFQAED	6	50	Plus	polyprotein, partial [Barley aphid RNA virus 9]
Mineral_C_127_121392_1_Kitrinoviricota	43	48	DYKSRN	6	50	Plus	polyprotein, partial [Atrato Flavi-like virus 1]
Mineral_C_127_121392_1_Kitrinoviricota	80	85	FFQAED	6	50	Plus	polyprotein [Xingshan cricket virus]
Mineral_C_127_121392_1_Kitrinoviricota	43	48	DYKSRN	6	50	Plus	polyprotein [Shayang fly virus 4]
Mineral_C_127_121392_1_Kitrinoviricota	24	29	VVGVWP	6	50	Plus	RdRp [Plasmopara viticola associated flavilike virus 1]
Mineral_C_127_121392_1_Kitrinoviricota	33	38	DVWKNC	6	50	Plus	polyprotein [Xiamen fanray pesti-like virus]
Mineral_C_127_121392_1_Kitrinoviricota	8	13	KKTEQE	6	50	Plus	putative replicase, partial [Barns Ness breadcrumb sponge hepelike virus 3]
Mineral_C_127_121392_1_Kitrinoviricota	2	7	DLGKQE	6	50	Plus	replicase [Wenling hepe-like virus 1]
Mineral_C_127_121392_1_Kitrinoviricota	43	48	DYKSRN	6	50	Plus	putative RdRp [Entomophthora benyvirus E]
Mineral_C_127_121392_1_Kitrinoviricota	85	90	DGIRDS	6	50	Plus	non-structural polyprotein [Diabrotica undecimpunctata virus 2]
Mineral_C_127_121392_1_Kitrinoviricota	80	85	FFQAED	6	50	Plus	polyprotein [Hepeviridae sp.]
Mineral_C_127_121392_1_Kitrinoviricota	2	7	DLGKQE	6	50	Plus	hypothetical protein [Hubei virgalike virus 12]
Mineral_C_127_121392_1_Kitrinoviricota	33	38	DVWKNC	6	50	Plus	virgavirus 1_-_Amotif
Mineral_C_127_121392_1_Kitrinoviricota	2	7	DLGKQE	6	50	Plus	alphaendornavirus 3_-_Amotif
Mineral_C_127_121392_1_Kitrinoviricota	2	7	DLGKQE	6	50	Plus	putative RNA dependent RNA polymerase [Peanut stunt virus]
Mineral_C_127_121392_1_Kitrinoviricota	2	7	DLGKQE	6	50	Plus	alphaendornavirus 1_-_Amotif
Mineral_C_127_121392_1_Kitrinoviricota	2	7	DLGKQE	6	50	Plus	alphaendornavirus 5_-_Amotif
Mineral_C_127_121392_1_Kitrinoviricota	2	7	DLGKQE	6	50	Plus	polyprotein [Sclerotinia sclerotiorum RNA virus L]
Mineral_C_127_121392_1_Kitrinoviricota	2	7	DLGKQE	6	50	Plus	polyprotein [Bell pepper alphaendornavirus]
Mineral_C_127_121392_1_Kitrinoviricota	2	7	DLGKQE	6	50	Plus	RdRp [Hubei virga-like virus 16]
Mineral_C_127_121392_1_Kitrinoviricota	80	85	FFQAED	6	50	Plus	RNAdependent RNA polymerase [Auricularia heimuer mycovirgavirus 1]
Mineral_C_127_121392_1_Kitrinoviricota	2	7	DLGKQE	6	50	Plus	replicase protein [Hubei virgalike virus 11]
Mineral_C_127_121392_1_Kitrinoviricota	65	70	DIGNAI	6	50	Plus	replicase protein [Hubei virgalike virus 11]
Mineral_C_127_121392_1_Kitrinoviricota	2	7	DLGKQE	6	50	Plus	hypothetical protein PEV1p1 [Phytophthora alphaendornavirus 1]
Mineral_C_127_121392_1_Kitrinoviricota	2	7	DLGKQE	6	50	Plus	RdRp [Culex negev-like virus 1]
Mineral_C_127_121392_1_Kitrinoviricota	65	70	DIGNAI	6	50	Plus	RdRp [Culex negev-like virus 1]
Mineral_C_127_121392_1_Kitrinoviricota	2	7	DLGKQE	6	50	Plus	replicase [Agaricus bisporus endornavirus 1]
Mineral_C_127_121392_1_Kitrinoviricota	2	7	DLGKQE	6	50	Plus	polyprotein [Rhizoctonia solani endornavirus 1]
Mineral_C_127_121392_1_Kitrinoviricota	2	7	DLGKQE	6	50	Plus	ORFA+B [Vicia faba alphaendornavirus]
Mineral_C_127_121392_1_Kitrinoviricota	33	38	DVWKNC	6	50	Plus	RNA replicase [Kyuri green mottle mosaic virus]
Mineral_C_127_121392_1_Kitrinoviricota	2	7	DLGKQE	6	50	Plus	polyprotein, partial [Sclerotinia sclerotiorum endornavirus 3]
Mineral_C_127_121392_1_Kitrinoviricota	2	7	DLGKQE	6	50	Plus	polyprotein [Hordeum vulgare alphaendornavirus]
Mineral_C_127_121392_1_Kitrinoviricota	2	7	DLGKQE	6	50	Plus	polyprotein [Rhizoctonia cerealis alphaendornavirus 1]
Mineral_C_127_121392_1_Kitrinoviricota	2	7	DLGKQE	6	50	Plus	polyprotein [Morchella importuna endornavirus 2]
Mineral_C_127_121392_1_Kitrinoviricota	2	7	DLGKQE	6	50	Plus	polyprotein, partial [Sclerotium rolfsii alphavirus-like virus 2]
Mineral_C_127_121392_1_Kitrinoviricota	33	38	DVWKNC	6	50	Plus	polyprotein, partial [Sclerotium rolfsii alphavirus-like virus 2]
Mineral_C_127_121392_1_Kitrinoviricota	2	7	DLGKQE	6	50	Plus	polyprotein [Ceratobasidium endornavirus D]
Mineral_C_127_121392_1_Kitrinoviricota	2	7	DLGKQE	6	50	Plus	polyprotein [Morchella importuna endornavirus 1]
Mineral_C_127_121392_1_Kitrinoviricota	2	7	DLGKQE	6	50	Plus	RNAdependent RNA polymerase [Kerstinbo virus]
Mineral_C_127_121392_1_Kitrinoviricota	33	38	DVWKNC	6	50	Plus	RNAdependent RNA polymerase [Kerstinbo virus]
Mineral_C_127_121392_1_Kitrinoviricota	2	7	DLGKQE	6	50	Plus	polyprotein [Diplodia seriata endornavirus 1]
Mineral_C_127_121392_1_Kitrinoviricota	2	7	DLGKQE	6	50	Plus	alphaendornavirus 8_-_Amotif
Mineral_C_127_121392_1_Kitrinoviricota	2	7	DLGKQE	6	50	Plus	polyprotein [Sclerotium rolfsii alphavirus-like virus 1]
Mineral_C_127_121392_1_Kitrinoviricota	33	38	DVWKNC	6	50	Plus	polyprotein [Sclerotium rolfsii alphavirus-like virus 1]
Mineral_C_127_121392_1_Kitrinoviricota	44	49	YKSRNG	6	50	Plus	RNAdependent RNA polymerase, partial [Rosellinia necatrix virgalikevirus 1]
Mineral_C_127_121392_1_Kitrinoviricota	80	85	FFQAED	6	50	Plus	putative RdRp [Leucocoprinus tobamovirus A]
Mineral_C_127_121392_1_Kitrinoviricota	2	7	DLGKQE	6	50	Plus	hypothetical protein, partial [Thrips tabaci associated virga-like virus 1]
Mineral_C_127_121392_1_Kitrinoviricota	2	7	DLGKQE	6	50	Plus	polyprotein, partial [Endornavirus-like virus]
Mineral_C_127_121392_1_Kitrinoviricota	2	7	DLGKQE	6	50	Plus	hypothetical protein, partial [Hubei virga-like virus 14]
Mineral_C_127_121392_1_Kitrinoviricota	62	67	DRTDIG	6	50	Plus	JAAOEH010002288.1 13652837 OV.61 NODE_2278_truseq orf.13725
Mineral_C_127_121392_1_Kitrinoviricota	80	85	FFQAED	6	50	Plus	RdRp [Botryosphaeria dothidea fusarivirus 1]
Mineral_C_127_121392_1_Kitrinoviricota	11	16	EQERMK	6	50	Plus	JAAOEH010006511.1 4971966 OV.3 NODE_6473_truseq orf.39062
Mineral_C_127_121392_1_Kitrinoviricota	80	85	FFQAED	6	50	Plus	RdRp [Hubei permutotetralike virus 5]
Mineral_C_127_121392_1_Kitrinoviricota	80	85	FFQAED	6	50	Plus	JAAOEH010004141.1 1677214 OV.3 NODE_4125_truseq orf.24845
Mineral_C_127_121392_1_Kitrinoviricota	80	85	FFQAED	6	50	Plus	replicase [Neofusicoccum luteum fusarivirus 1]
Mineral_C_127_121392_1_Kitrinoviricota	69	74	AITNML	6	50	Plus	hypothetical protein 1 [Hubei noda-like virus 24]
Mineral_C_127_121392_1_Kitrinoviricota	85	90	DGIRDS	6	50	Plus	JAAOEH010004250.1 7102182 OV.3 NODE_4234_truseq orf.25496
Mineral_C_127_121392_1_Kitrinoviricota	85	90	DGIRDS	6	50	Plus	JAAOEH010001585.1 33541819 OV.3 NODE_1575_truseq orf.9508
Mineral_C_127_121392_1_Kitrinoviricota	85	90	DGIRDS	6	50	Plus	JAAOEH010002638.1 13172828 OV.3 NODE_2627_truseq orf.15825
Mineral_C_127_121392_1_Kitrinoviricota	85	90	DGIRDS	6	50	Plus	JAAOEH010001388.1 32641831 OV.3 NODE_1378_truseq orf.8326
Mineral_C_127_121392_1_Kitrinoviricota	85	90	DGIRDS	6	50	Plus	JAAOEH010000910.1 14972951 OV.3 NODE_903_truseq orf.5457
Mineral_C_127_121392_1_Kitrinoviricota	11	16	EQERMK	6	50	Plus	JAAOEH010004214.1 1700213 OV.3 NODE_4198_truseq orf.25283
Mineral_C_127_121392_1_Kitrinoviricota	2	7	DLGKQE	6	50	Plus	JAAOEH010002658.1 32951793 OV.3 NODE_2647_truseq orf.15947
Mineral_C_127_121392_1_Kitrinoviricota	2	7	DLGKQE	6	50	Plus	JAAOEH010003314.1 11112577 OV.3 NODE_3300_truseq orf.19879
Mineral_C_127_121392_1_Kitrinoviricota	11	16	EQERMK	6	50	Plus	JAAOEH010004331.1 1632181 OV.3 NODE_4315_truseq orf.25984
Mineral_C_127_121392_1_Kitrinoviricota	11	16	EQERMK	6	50	Plus	JAAOEH010002141.1 12152663 OV.61 NODE_2131_truseq orf.12843
Mineral_C_127_121392_1_Kitrinoviricota	11	16	EQERMK	6	50	Plus	JAAOEH010004345.1 1624140 OV.3 NODE_4328_truseq orf.26068
Mineral_C_127_121392_1_Kitrinoviricota	43	48	DYKSRN	6	50	Plus	polymerase [Tacheng Tick Virus 5]
Mineral_C_127_121392_1_Kitrinoviricota	43	48	DYKSRN	6	50	Plus	RNAdependent RNA polymerase [Culex mosquito virus 2]
Mineral_C_127_121392_1_Kitrinoviricota	11	16	EQERMK	6	50	Plus	JAAOEH010012984.1 1423197 OV.3 NODE_12914_truseq orf.77908
Mineral_C_127_121392_1_Kitrinoviricota	74	79	LVHRLF	6	50	Plus	sediment noda-like virus 6_-_Amotif
Mineral_C_127_121392_1_Kitrinoviricota	43	48	DYKSRN	6	50	Plus	hypothetical protein [Beihai noda-like virus 24]
Mineral_C_127_121392_1_Kitrinoviricota	43	48	DYKSRN	6	50	Plus	hypothetical protein, partial [Culex Noda-like virus 1]
Mineral_C_127_121392_1_Kitrinoviricota	43	48	DYKSRN	6	50	Plus	hypothetical protein [Beihai noda-like virus 23]
Mineral_C_127_121392_1_Kitrinoviricota	43	48	DYKSRN	6	50	Plus	uncharacterized protein LOC115883759 [Sitophilus oryzae]
Mineral_C_127_121392_1_Kitrinoviricota	43	48	DYKSRN	6	50	Plus	JAAOEH010011093.1 1547186 OV.3 NODE_11031_truseq orf.66562
Mineral_C_127_121392_1_Kitrinoviricota	65	70	DIGNAI	6	50	Plus	luteo-like virus_-_Amotif
Mineral_C_127_121392_1_Kitrinoviricota	62	67	DRTDIG	6	50	Plus	RNAdependent RNA polymerase, partial [Erinaceus virus H14]
Mineral_C_127_121392_1_Kitrinoviricota	43	48	DYKSRN	6	50	Plus	JAAOEH010000503.1 1912350 OV.4 NODE_499_truseq orf.3017
Mineral_C_127_121392_1_Kitrinoviricota	43	48	DYKSRN	6	50	Plus	JAAOEH010001864.1 1753194 OV.4 NODE_1854_truseq orf.11183
Mineral_C_127_121392_1_Kitrinoviricota	43	48	DYKSRN	6	50	Plus	putative RNA-dependent RNA-polymerase [Castleton Burn virus]
Mineral_C_127_121392_1_Kitrinoviricota	33	38	DVWKNC	6	50	Plus	JAAOEH010002292.1 31131656 OV.5 NODE_2282_truseq orf.13751
Mineral_C_127_121392_1_Kitrinoviricota	79	84	FFFQAE	6	50	Plus	JAAOEH010002455.1 241469 OV.4 NODE_2445_truseq orf.14727
Mineral_C_127_121392_1_Kitrinoviricota	43	48	DYKSRN	6	50	Plus	JAAOEH010002630.1 34301985 OV.4 NODE_2619_truseq orf.15779
Mineral_C_127_121392_1_Kitrinoviricota	43	48	DYKSRN	6	50	Plus	JAAOEH010003039.1 150866 OV.4 NODE_3026_truseq orf.18234
Mineral_C_127_121392_1_Kitrinoviricota	43	48	DYKSRN	6	50	Plus	JAAOEH010001738.1 1670237 OV.4 NODE_1728_truseq orf.10427
Mineral_C_127_121392_1_Kitrinoviricota	43	48	DYKSRN	6	50	Plus	JAAOEH010003432.1 14952928 OV.4 NODE_3418_truseq orf.20587
Mineral_C_127_121392_1_Kitrinoviricota	43	48	DYKSRN	6	50	Plus	JAAOEH010003274.1 16873111 OV.4 NODE_3260_truseq orf.19639
Mineral_C_127_121392_1_Kitrinoviricota	74	79	LVHRLF	6	50	Plus	JAAOEH010007227.1 661487 OV.26 NODE_7187_truseq orf.43359
Mineral_C_127_121392_1_Kitrinoviricota	43	48	DYKSRN	6	50	Plus	JAAOEH010007830.1 4101813 OV.4 NODE_7788_truseq orf.46976
Mineral_C_127_121392_1_Kitrinoviricota	43	48	DYKSRN	6	50	Plus	JAAOEH010000891.1 32291832 OV.4 NODE_884_truseq orf.5344
Mineral_C_127_121392_1_Kitrinoviricota	43	48	DYKSRN	6	50	Plus	JAAOEH010001873.1 34582070 OV.4 NODE_1863_truseq orf.11236
Mineral_C_127_121392_1_Kitrinoviricota	43	48	DYKSRN	6	50	Plus	JAAOEH010000779.1 24943873 OV.4 NODE_774_truseq orf.4669
Mineral_C_127_121392_1_Kitrinoviricota	85	90	DGIRDS	6	50	Plus	JAAOEH010002450.1 25071155 OV.77 NODE_2440_truseq orf.14699
Mineral_C_127_121392_1_Kitrinoviricota	2	7	DLGKQE	6	50	Plus	JAAOEH010000879.1 1789479 OV.4 NODE_872_truseq orf.5273
Mineral_C_127_121392_1_Kitrinoviricota	80	85	FFQAED	6	50	Plus	JAAOEH010001884.1 2261981 OV.15 NODE_1874_truseq orf.11304
Mineral_C_127_121392_1_Kitrinoviricota	85	90	DGIRDS	6	50	Plus	JAAOEH010008938.1 111279 OV.26 NODE_8891_truseq orf.53624
Mineral_C_127_121392_1_Kitrinoviricota	43	48	DYKSRN	6	50	Plus	JAAOEH010006821.1 9382080 OV.4 NODE_6781_truseq orf.40922
Mineral_C_127_121392_1_Kitrinoviricota	87	92	IRDSP*	6	50	Plus	RNAdependent RNA polymerase [Culex associated luteo like virus]
Mineral_C_127_121392_1_Kitrinoviricota	43	48	DYKSRN	6	50	Plus	hypothetical protein 2 [Hubei sobemo-like virus 40]
Mineral_C_127_121392_1_Kitrinoviricota	43	48	DYKSRN	6	50	Plus	JAAOEH010002574.1 20061008 OV.108 NODE_2564_truseq orf.15442
Mineral_C_127_121392_1_Kitrinoviricota	80	85	FFQAED	6	50	Plus	RNA-dependent RNA polymerase [Sherman virus]
Mineral_C_127_121392_1_Kitrinoviricota	8	13	KKTEQE	6	50	Plus	hypothetical protein 2, partial [Hubei sobemo-like virus 17]
Mineral_C_127_121392_1_Kitrinoviricota	80	85	FFQAED	6	50	Plus	alphaflexi-like virus_-_Amotif
Mineral_C_127_121392_1_Kitrinoviricota	38	43	CNHSGD	6	50	Plus	defective replicase [Fusarium boothii large flexivirus 1]
Mineral_C_127_121392_1_Kitrinoviricota	43	48	DYKSRN	6	50	Plus	replicase [Prunus virus T]
Mineral_C_127_121392_1_Kitrinoviricota	80	85	FFQAED	6	50	Plus	RNA-dependent RNA polymerase [Bamboo mosaic virus]
Mineral_C_127_121392_1_Kitrinoviricota	43	48	DYKSRN	6	50	Plus	replicase, partial [White ash mosaic virus]
Mineral_C_127_121392_1_Kitrinoviricota	80	85	FFQAED	6	50	Plus	hypothetical protein DL762_004220 [Monosporascus cannonballus]
Mineral_C_127_87780_1_Kitrinoviricota	26	31	TKTKFD	6	50	Plus	polyprotein [Pegivirus A]
Mineral_C_127_87780_1_Kitrinoviricota	26	31	TKTKFD	6	50	Plus	polyprotein [Rodent pegivirus]
Mineral_C_127_87780_1_Kitrinoviricota	39	44	VYGGED	6	50	Plus	polyprotein [Gamboa mosquito virus]
Mineral_C_127_87780_1_Kitrinoviricota	31	36	DIPAGT	6	50	Plus	NSP1 [Guaico Culex virus]
Mineral_C_127_87780_1_Kitrinoviricota	32	37	IPAGTE	6	50	Plus	polyprotein [Zika virus]
Mineral_C_127_87780_1_Kitrinoviricota	39	44	VYGGED	6	50	Plus	polyprotein [Zika virus]
Mineral_C_127_87780_1_Kitrinoviricota	44	49	DYALDC	6	50	Plus	polyprotein [Zika virus]
Mineral_C_127_87780_1_Kitrinoviricota	26	31	TKTKFD	6	50	Plus	polyprotein [Rodent hepacvirus]
Mineral_C_127_87780_1_Kitrinoviricota	43	48	EDYALD	6	50	Plus	polyprotein [Xiamen sepia Stingray hepacivirus]
Mineral_C_127_87780_1_Kitrinoviricota	26	31	TKTKFD	6	50	Plus	polyprotein [Xiamen guitarfish hepacivirus]
Mineral_C_127_87780_1_Kitrinoviricota	74	79	QQKKFF	6	50	Plus	polyprotein [Xiamen guitarfish hepacivirus]
Mineral_C_127_87780_1_Kitrinoviricota	31	36	DIPAGT	6	50	Plus	polyprotein [Western African lungfish hepacivirus]
Mineral_C_127_87780_1_Kitrinoviricota	43	48	EDYALD	6	50	Plus	polyprotein, partial [Barley aphid RNA virus 9]
Mineral_C_127_87780_1_Kitrinoviricota	44	49	DYALDC	6	50	Plus	NS5 protein, partial [Ilheus virus]
Mineral_C_127_87780_1_Kitrinoviricota	26	31	TKTKFD	6	50	Plus	polyprotein [Wenzhou pestilike virus 1]
Mineral_C_127_87780_1_Kitrinoviricota	26	31	TKTKFD	6	50	Plus	polyprotein [Bald eagle hepacivirus]
Mineral_C_127_87780_1_Kitrinoviricota	79	84	FFSSRR	6	50	Plus	polyprotein, partial [Culex tritaeniorhynchus flavi-like virus]
Mineral_C_127_87780_1_Kitrinoviricota	31	36	DIPAGT	6	50	Plus	ANT-5 [Toxocara canis]
Mineral_C_127_87780_1_Kitrinoviricota	31	36	DIPAGT	6	50	Plus	nonstructural protein 5B, partial [Hepacivirus C]
Mineral_C_127_87780_1_Kitrinoviricota	48	53	DCVPEV	6	50	Plus	non-structural protein 5b, partial [Hepatitis C virus genotype 1]
Mineral_C_127_87780_1_Kitrinoviricota	48	53	DCVPEV	6	50	Plus	non-structural protein 5b, partial [Hepacivirus C]
Mineral_C_127_87780_1_Kitrinoviricota	26	31	TKTKFD	6	50	Plus	porcine bastro-like virus_-_Amotif
Mineral_C_127_87780_1_Kitrinoviricota	26	31	TKTKFD	6	50	Plus	hepe-like virus 3_-_Amotif
Mineral_C_127_87780_1_Kitrinoviricota	85	90	RHTIFA	6	50	Plus	hepe-like virus 3_-_Amotif
Mineral_C_127_87780_1_Kitrinoviricota	26	31	TKTKFD	6	50	Plus	hepe-like virus 4_-_Amotif
Mineral_C_127_87780_1_Kitrinoviricota	34	39	AGTEQV	6	50	Plus	putative replicase, partial [Barns Ness breadcrumb sponge hepelike virus 3]
Mineral_C_127_87780_1_Kitrinoviricota	71	76	GITQQK	6	50	Plus	putative replicase, partial [Barns Ness breadcrumb sponge hepelike virus 3]
Mineral_C_127_87780_1_Kitrinoviricota	26	31	TKTKFD	6	50	Plus	replicase, partial [Hepeviridae sp.]
Mineral_C_127_87780_1_Kitrinoviricota	26	31	TKTKFD	6	50	Plus	RNAdependent RNA polymerase, partial [Fesavirus 2]
Mineral_C_127_87780_1_Kitrinoviricota	26	31	TKTKFD	6	50	Plus	multifunctional replicase, partial [Chara australis virus]
Mineral_C_127_87780_1_Kitrinoviricota	16	21	DANTEC	6	50	Plus	polyprotein [Sclerotium rolfsii beny-like virus 1]
Mineral_C_127_87780_1_Kitrinoviricota	26	31	TKTKFD	6	50	Plus	polyprotein [Sclerotium rolfsii beny-like virus 1]
Mineral_C_127_87780_1_Kitrinoviricota	26	31	TKTKFD	6	50	Plus	replicative protein [Elicom virus 1]
Mineral_C_127_87780_1_Kitrinoviricota	24	29	DYTKTK	6	50	Plus	nonstructural polyprotein, partial [Guangdong chinese water snake rubivirus]
Mineral_C_127_87780_1_Kitrinoviricota	26	31	TKTKFD	6	50	Plus	nonstructural polyprotein, partial [Guangdong chinese water snake rubivirus]
Mineral_C_127_87780_1_Kitrinoviricota	24	29	DYTKTK	6	50	Plus	alphaendornavirus 4_-_Amotif
Mineral_C_127_87780_1_Kitrinoviricota	26	31	TKTKFD	6	50	Plus	alphaendornavirus 4_-_Amotif
Mineral_C_127_87780_1_Kitrinoviricota	26	31	TKTKFD	6	50	Plus	RNA dependent RNA polymerase [Blueberry virus A]
Mineral_C_127_87780_1_Kitrinoviricota	26	31	TKTKFD	6	50	Plus	putative RNA dependent RNA polymerase [Peanut stunt virus]
Mineral_C_127_87780_1_Kitrinoviricota	71	76	GITQQK	6	50	Plus	polyprotein [Sclerotinia sclerotiorum RNA virus L]
Mineral_C_127_87780_1_Kitrinoviricota	71	76	GITQQK	6	50	Plus	RNAdependent RNA polymerase [Rhizoctonia solani alphaviruslike 3]
Mineral_C_127_87780_1_Kitrinoviricota	26	31	TKTKFD	6	50	Plus	RdRp [Culex negev-like virus 1]
Mineral_C_127_87780_1_Kitrinoviricota	24	29	DYTKTK	6	50	Plus	replicase [Agaricus bisporus endornavirus 1]
Mineral_C_127_87780_1_Kitrinoviricota	26	31	TKTKFD	6	50	Plus	replicase [Agaricus bisporus endornavirus 1]
Mineral_C_127_87780_1_Kitrinoviricota	24	29	DYTKTK	6	50	Plus	putative replicase [Soilborne virus 2]
Mineral_C_127_87780_1_Kitrinoviricota	26	31	TKTKFD	6	50	Plus	putative replicase [Soilborne virus 2]
Mineral_C_127_87780_1_Kitrinoviricota	26	31	TKTKFD	6	50	Plus	209KDa protein [Broad bean necrosis virus]
Mineral_C_127_87780_1_Kitrinoviricota	26	31	TKTKFD	6	50	Plus	RNAdependent RNA polymerase [Passion fruit green spot virus]
Mineral_C_127_87780_1_Kitrinoviricota	74	79	QQKKFF	6	50	Plus	RNAdependent RNA polymerase [Passion fruit green spot virus]
Mineral_C_127_87780_1_Kitrinoviricota	24	29	DYTKTK	6	50	Plus	RNA polymerase [Tea plant line pattern virus]
Mineral_C_127_87780_1_Kitrinoviricota	26	31	TKTKFD	6	50	Plus	RNA polymerase [Tea plant line pattern virus]
Mineral_C_127_87780_1_Kitrinoviricota	2	7	KLSMMR	6	50	Plus	replication-related polyprotein [Grapevine leafroll-associated virus 1]
Mineral_C_127_87780_1_Kitrinoviricota	26	31	TKTKFD	6	50	Plus	RNA polymerase [Tobacco rattle virus]
Mineral_C_127_87780_1_Kitrinoviricota	24	29	DYTKTK	6	50	Plus	RNAdependent RNA polymerase [Kerstinbo virus]
Mineral_C_127_87780_1_Kitrinoviricota	26	31	TKTKFD	6	50	Plus	RNAdependent RNA polymerase [Kerstinbo virus]
Mineral_C_127_87780_1_Kitrinoviricota	64	69	LLVKSK	6	50	Plus	alphaendornavirus 8_-_Amotif
Mineral_C_127_87780_1_Kitrinoviricota	26	31	TKTKFD	6	50	Plus	hypothetical protein, partial [Thrips tabaci associated virga-like virus 1]
Mineral_C_127_87780_1_Kitrinoviricota	26	31	TKTKFD	6	50	Plus	ORF2 [Nesidiocoris tenuis virus]
Mineral_C_127_87780_1_Kitrinoviricota	16	21	DANTEC	6	50	Plus	JAAOEH010001530.1 32541812 OV.3 NODE_1520_truseq orf.9178
Mineral_C_127_87780_1_Kitrinoviricota	16	21	DANTEC	6	50	Plus	JAAOEH010001852.1 11312618 OV.3 NODE_1842_truseq orf.11109
Mineral_C_127_87780_1_Kitrinoviricota	26	31	TKTKFD	6	50	Plus	JAAOEH010002794.1 11622511 OV.3 NODE_2782_truseq orf.16759
Mineral_C_127_87780_1_Kitrinoviricota	43	48	EDYALD	6	50	Plus	JAAOEH010003970.1 1759278 OV.3 NODE_3955_truseq orf.23818
Mineral_C_127_87780_1_Kitrinoviricota	26	31	TKTKFD	6	50	Plus	RNAdependent RNA polymerase [Rhizoctonia solani fusarivirus 1]
Mineral_C_127_87780_1_Kitrinoviricota	26	31	TKTKFD	6	50	Plus	RNAdependent RNA polymerase [Sclerotinia homoeocarpa fusarivirus 1]
Mineral_C_127_87780_1_Kitrinoviricota	19	24	TECKID	6	50	Plus	JAAOEH010001438.1 11012423 OV.3 NODE_1428_truseq orf.8625
Mineral_C_127_87780_1_Kitrinoviricota	26	31	TKTKFD	6	50	Plus	JAAOEH010001438.1 11012423 OV.3 NODE_1428_truseq orf.8625
Mineral_C_127_87780_1_Kitrinoviricota	26	31	TKTKFD	6	50	Plus	JAAOEH010002198.1 24881025 OV.61 NODE_2188_truseq orf.13186
Mineral_C_127_87780_1_Kitrinoviricota	26	31	TKTKFD	6	50	Plus	JAAOEH010001625.1 12382665 OV.61 NODE_1615_truseq orf.9746
Mineral_C_127_87780_1_Kitrinoviricota	26	31	TKTKFD	6	50	Plus	replicase [Neofusicoccum luteum fusarivirus 1]
Mineral_C_127_87780_1_Kitrinoviricota	26	31	TKTKFD	6	50	Plus	RNAdependent RNA polymerase [Sclerotium rolfsii fusarivirus 1]
Mineral_C_127_87780_1_Kitrinoviricota	26	31	TKTKFD	6	50	Plus	forest noda-like virus_-_Amotif
Mineral_C_127_87780_1_Kitrinoviricota	26	31	TKTKFD	6	50	Plus	RNAdependent RNA polymerase, partial [Lunovirus]
Mineral_C_127_87780_1_Kitrinoviricota	26	31	TKTKFD	6	50	Plus	JAAOEH010015699.1 12896 OV.169 NODE_15611_truseq orf.94206
Mineral_C_127_87780_1_Kitrinoviricota	31	36	DIPAGT	6	50	Plus	RNA-dependent RNA polymerase [Humaita-Tubiacanga virus]
Mineral_C_127_87780_1_Kitrinoviricota	2	7	KLSMMR	6	50	Plus	JAAOEH010002658.1 32951793 OV.3 NODE_2647_truseq orf.15947
Mineral_C_127_87780_1_Kitrinoviricota	2	7	KLSMMR	6	50	Plus	JAAOEH010009200.1 4051622 OV.3 NODE_9152_truseq orf.55197
Mineral_C_127_87780_1_Kitrinoviricota	26	31	TKTKFD	6	50	Plus	RNA-depedent RNA polymerase [Pernambuco nodavirus]
Mineral_C_127_87780_1_Kitrinoviricota	26	31	TKTKFD	6	50	Plus	polyprotein [Monilinia fusarivirus G]
Mineral_C_127_87780_1_Kitrinoviricota	44	49	DYALDC	6	50	Plus	hypothetical protein 2 [Beihai noda-like virus 25]
Mineral_C_127_87780_1_Kitrinoviricota	44	49	DYALDC	6	50	Plus	forest noda-like virus 8_-_Amotif
Mineral_C_127_87780_1_Kitrinoviricota	44	49	DYALDC	6	50	Plus	hypothetical protein 1, partial [Emilia sonchifolia noda-like virus]
Mineral_C_127_87780_1_Kitrinoviricota	44	49	DYALDC	6	50	Plus	JAAOEH010005000.1 10032490 OV.4 NODE_4975_truseq orf.29995
Mineral_C_127_87780_1_Kitrinoviricota	24	29	DYTKTK	6	50	Plus	JAAOEH010002288.1 13652837 OV.61 NODE_2278_truseq orf.13725
Mineral_C_127_87780_1_Kitrinoviricota	26	31	TKTKFD	6	50	Plus	JAAOEH010002288.1 13652837 OV.61 NODE_2278_truseq orf.13725
Mineral_C_127_87780_1_Kitrinoviricota	24	29	DYTKTK	6	50	Plus	RNAdependent RNA polymerase [Culex mosquito virus 2]
Mineral_C_127_87780_1_Kitrinoviricota	39	44	VYGGED	6	50	Plus	sediment noda-like virus 3_-_Amotif
Mineral_C_127_87780_1_Kitrinoviricota	24	29	DYTKTK	6	50	Plus	sediment noda-like virus 2_-_Amotif
Mineral_C_127_87780_1_Kitrinoviricota	24	29	DYTKTK	6	50	Plus	farmland noda-like virus_-_Amotif
Mineral_C_127_87780_1_Kitrinoviricota	24	29	DYTKTK	6	50	Plus	RNA-dependent RNA polymerase [Pieris rapae virus]
Mineral_C_127_87780_1_Kitrinoviricota	24	29	DYTKTK	6	50	Plus	sediment noda-like virus 9_-_Amotif
Mineral_C_127_87780_1_Kitrinoviricota	26	31	TKTKFD	6	50	Plus	sediment noda-like virus 9_-_Amotif
Mineral_C_127_87780_1_Kitrinoviricota	24	29	DYTKTK	6	50	Plus	RNA-dependent RNA polymerase [Hubei noda-like virus 9]
Mineral_C_127_87780_1_Kitrinoviricota	26	31	TKTKFD	6	50	Plus	RNA-dependent RNA polymerase [Hubei noda-like virus 9]
Mineral_C_127_87780_1_Kitrinoviricota	24	29	DYTKTK	6	50	Plus	JAAOEH010001899.1 28761437 OV.3 NODE_1889_truseq orf.11392
Mineral_C_127_87780_1_Kitrinoviricota	24	29	DYTKTK	6	50	Plus	JAAOEH010004257.1 11192615 OV.3 NODE_4241_truseq orf.25539
Mineral_C_127_87780_1_Kitrinoviricota	24	29	DYTKTK	6	50	Plus	JAAOEH010011093.1 1547186 OV.3 NODE_11031_truseq orf.66562
Mineral_C_127_87780_1_Kitrinoviricota	26	31	TKTKFD	6	50	Plus	tombus-like virus 7_-_Amotif
Mineral_C_127_87780_1_Kitrinoviricota	24	29	DYTKTK	6	50	Plus	tombus-like virus 3_-_Amotif
Mineral_C_127_87780_1_Kitrinoviricota	26	31	TKTKFD	6	50	Plus	RNAdependent RNApolymerase [Norway luteolike virus 4]
Mineral_C_127_87780_1_Kitrinoviricota	26	31	TKTKFD	6	50	Plus	RNAdependent RNA polymerase [Hubei tombuslike virus 28]
Mineral_C_127_87780_1_Kitrinoviricota	85	90	RHTIFA	6	50	Plus	RNAdependent RNA polymerase [Hubei tombuslike virus 28]
Mineral_C_127_87780_1_Kitrinoviricota	26	31	TKTKFD	6	50	Plus	hypothetical protein 2 [Changjiang tombuslike virus 8]
Mineral_C_127_87780_1_Kitrinoviricota	74	79	QQKKFF	6	50	Plus	hypothetical protein 2 [Changjiang tombuslike virus 8]
Mineral_C_127_87780_1_Kitrinoviricota	24	29	DYTKTK	6	50	Plus	JAAOEH010001864.1 1753194 OV.4 NODE_1854_truseq orf.11183
Mineral_C_127_87780_1_Kitrinoviricota	24	29	DYTKTK	6	50	Plus	JAAOEH010001768.1 35032004 OV.5 NODE_1758_truseq orf.10607
Mineral_C_127_87780_1_Kitrinoviricota	26	31	TKTKFD	6	50	Plus	JAAOEH010001768.1 35032004 OV.5 NODE_1758_truseq orf.10607
Mineral_C_127_87780_1_Kitrinoviricota	24	29	DYTKTK	6	50	Plus	JAAOEH010001633.1 29684464 OV.4 NODE_1623_truseq orf.9793
Mineral_C_127_87780_1_Kitrinoviricota	56	61	SVNRLE	6	50	Plus	JAAOEH010002040.1 30531557 OV.299 NODE_2030_truseq orf.12240
Mineral_C_127_87780_1_Kitrinoviricota	26	31	TKTKFD	6	50	Plus	JAAOEH010002676.1 27071217 OV.11 NODE_2665_truseq orf.16054
Mineral_C_127_87780_1_Kitrinoviricota	16	21	DANTEC	6	50	Plus	JAAOEH010002545.1 7622246 OV.5 NODE_2535_truseq orf.15267
Mineral_C_127_87780_1_Kitrinoviricota	24	29	DYTKTK	6	50	Plus	JAAOEH010001123.1 21083589 OV.4 NODE_1115_truseq orf.6734
Mineral_C_127_87780_1_Kitrinoviricota	26	31	TKTKFD	6	50	Plus	JAAOEH010003472.1 2248770 OV.5 NODE_3457_truseq orf.20831
Mineral_C_127_87780_1_Kitrinoviricota	26	31	TKTKFD	6	50	Plus	hypothetical protein 2 [Hubei tombuslike virus 4]
Mineral_C_127_87780_1_Kitrinoviricota	24	29	DYTKTK	6	50	Plus	JAAOEH010001855.1 32281759 OV.5 NODE_1845_truseq orf.11129
Mineral_C_127_87780_1_Kitrinoviricota	26	31	TKTKFD	6	50	Plus	JAAOEH010001855.1 32281759 OV.5 NODE_1845_truseq orf.11129
Mineral_C_127_87780_1_Kitrinoviricota	16	21	DANTEC	6	50	Plus	JAAOEH010002650.1 1614154 OV.4 NODE_2639_truseq orf.15898
Mineral_C_127_87780_1_Kitrinoviricota	26	31	TKTKFD	6	50	Plus	JAAOEH010001228.1 14882942 OV.5 NODE_1220_truseq orf.7365
Mineral_C_127_87780_1_Kitrinoviricota	79	84	FFSSRR	6	50	Plus	JAAOEH010003973.1 12702712 OV.4 NODE_3958_truseq orf.23833
Mineral_C_127_87780_1_Kitrinoviricota	24	29	DYTKTK	6	50	Plus	JAAOEH010001759.1 11402576 OV.5 NODE_1749_truseq orf.10551
Mineral_C_127_87780_1_Kitrinoviricota	26	31	TKTKFD	6	50	Plus	JAAOEH010001759.1 11402576 OV.5 NODE_1749_truseq orf.10551
Mineral_C_127_87780_1_Kitrinoviricota	44	49	DYALDC	6	50	Plus	JAAOEH010001738.1 1670237 OV.4 NODE_1728_truseq orf.10427
Mineral_C_127_87780_1_Kitrinoviricota	24	29	DYTKTK	6	50	Plus	JAAOEH010003432.1 14952928 OV.4 NODE_3418_truseq orf.20587
Mineral_C_127_87780_1_Kitrinoviricota	62	67	DKLLVK	6	50	Plus	RdRp [Xingshan nematode virus 5]
Mineral_C_127_87780_1_Kitrinoviricota	16	21	DANTEC	6	50	Plus	JAAOEH010002850.1 25031073 OV.112 NODE_2838_truseq orf.17100
Mineral_C_127_87780_1_Kitrinoviricota	26	31	TKTKFD	6	50	Plus	JAAOEH010005501.1 2441674 OV.5 NODE_5471_truseq orf.33001
Mineral_C_127_87780_1_Kitrinoviricota	85	90	RHTIFA	6	50	Plus	JAAOEH010001929.1 26314052 OV.4 NODE_1919_truseq orf.11571
Mineral_C_127_87780_1_Kitrinoviricota	48	53	DCVPEV	6	50	Plus	JAAOEH010002165.1 11802601 OV.5 NODE_2155_truseq orf.12985
Mineral_C_127_87780_1_Kitrinoviricota	48	53	DCVPEV	6	50	Plus	JAAOEH010002011.1 32131819 OV.168 NODE_2001_truseq orf.12065
Mineral_C_127_87780_1_Kitrinoviricota	24	29	DYTKTK	6	50	Plus	JAAOEH010002234.1 11392533 OV.4 NODE_2224_truseq orf.13400
Mineral_C_127_87780_1_Kitrinoviricota	24	29	DYTKTK	6	50	Plus	JAAOEH010001873.1 34582070 OV.4 NODE_1863_truseq orf.11236
Mineral_C_127_87780_1_Kitrinoviricota	26	31	TKTKFD	6	50	Plus	JAAOEH010004059.1 71395 OV.5 NODE_4044_truseq orf.24349
Mineral_C_127_87780_1_Kitrinoviricota	24	29	DYTKTK	6	50	Plus	JAAOEH010000779.1 24943873 OV.4 NODE_774_truseq orf.4669
Mineral_C_127_87780_1_Kitrinoviricota	24	29	DYTKTK	6	50	Plus	JAAOEH010003803.1 14622793 OV.4 NODE_3788_truseq orf.22813
Mineral_C_127_87780_1_Kitrinoviricota	26	31	TKTKFD	6	50	Plus	RdRp [Hubei diptera virus 13]
Mineral_C_127_87780_1_Kitrinoviricota	79	84	FFSSRR	6	50	Plus	JAAOEH010002484.1 24533763 OV.4 NODE_2474_truseq orf.14900
Mineral_C_127_87780_1_Kitrinoviricota	26	31	TKTKFD	6	50	Plus	hypothetical protein 2 [Hubei tombuslike virus 29]
Mineral_C_127_87780_1_Kitrinoviricota	85	90	RHTIFA	6	50	Plus	hypothetical protein 2 [Hubei tombuslike virus 29]
Mineral_C_127_87780_1_Kitrinoviricota	26	31	TKTKFD	6	50	Plus	hypothetical protein [Hammarskog tombus-like virus]
Mineral_C_127_87780_1_Kitrinoviricota	26	31	TKTKFD	6	50	Plus	hypothetical protein 2 [Wuhan spider virus 9]
Mineral_C_127_87780_1_Kitrinoviricota	85	90	RHTIFA	6	50	Plus	hypothetical protein 2 [Wuhan spider virus 9]
Mineral_C_127_87780_1_Kitrinoviricota	62	67	DKLLVK	6	50	Plus	JAAOEH010004294.1 6441852 OV.12 NODE_4278_truseq orf.25760
Mineral_C_127_87780_1_Kitrinoviricota	26	31	TKTKFD	6	50	Plus	JAAOEH010001181.1 15562692 OV.12 NODE_1173_truseq orf.7082
Mineral_C_127_87780_1_Kitrinoviricota	26	31	TKTKFD	6	50	Plus	JAAOEH010010670.1 118362 OV.12 NODE_10609_truseq orf.64024
Mineral_C_127_87780_1_Kitrinoviricota	66	71	VKSKPG	6	50	Plus	JAAOEH010010670.1 118362 OV.12 NODE_10609_truseq orf.64024
Mineral_C_127_87780_1_Kitrinoviricota	26	31	TKTKFD	6	50	Plus	JAAOEH010007655.1 1929820 OV.5 NODE_7614_truseq orf.45930
Mineral_C_127_87780_1_Kitrinoviricota	26	31	TKTKFD	6	50	Plus	JAAOEH010017387.1 1281237 OV.12 NODE_17293_truseq orf.104342
Mineral_C_127_87780_1_Kitrinoviricota	90	95	ALVSWA	6	50	Plus	JAAOEH010004742.1 23911339 OV.116 NODE_4722_truseq orf.28450
Mineral_C_127_87780_1_Kitrinoviricota	26	31	TKTKFD	6	50	Plus	hypothetical protein 1 [Tartou virus]
Mineral_C_127_87780_1_Kitrinoviricota	85	90	RHTIFA	6	50	Plus	hypothetical protein 1 [Tartou virus]
Mineral_C_127_87780_1_Kitrinoviricota	26	31	TKTKFD	6	50	Plus	hypothetical protein 3 [Sanxia sobemo-like virus 1]
Mineral_C_127_87780_1_Kitrinoviricota	26	31	TKTKFD	6	50	Plus	RNA-dependent RNA polymerase [Caenorhabditis remanei]
Mineral_C_127_87780_1_Kitrinoviricota	26	31	TKTKFD	6	50	Plus	hypothetical protein 3, partial [Hubei sobemo-like virus 39]
Mineral_C_127_87780_1_Kitrinoviricota	26	31	TKTKFD	6	50	Plus	hypothetical protein 2 [Hubei sobemo-like virus 35]
Mineral_C_127_87780_1_Kitrinoviricota	26	31	TKTKFD	6	50	Plus	RNA-dependent RNA polymerase [Sherman virus]
Mineral_C_127_87780_1_Kitrinoviricota	24	29	DYTKTK	6	50	Plus	deltaflexi-like virus 2_-_Amotif
Mineral_C_127_87780_1_Kitrinoviricota	24	29	DYTKTK	6	50	Plus	replicase [Garlic virus B]
Mineral_C_127_87780_1_Kitrinoviricota	43	48	EDYALD	6	50	Plus	RdRP [Pepper virus A]
Mineral_C_127_87780_1_Kitrinoviricota	24	29	DYTKTK	6	50	Plus	replicase polyprotein [Grapevine Red Globe virus]
Mineral_C_127_87780_1_Kitrinoviricota	24	29	DYTKTK	6	50	Plus	polyprotein [Blackberry virus S]
Mineral_C_127_87780_1_Kitrinoviricota	26	31	TKTKFD	6	50	Plus	replicase [Tamus red mosaic virus]
Mineral_C_127_87780_1_Kitrinoviricota	24	29	DYTKTK	6	50	Plus	replicase [Entoleuca gammaflexivirus 1]
Mineral_C_127_87780_1_Kitrinoviricota	26	31	TKTKFD	6	50	Plus	replicase [Entoleuca gammaflexivirus 1]
Mineral_C_127_87780_1_Kitrinoviricota	39	44	VYGGED	6	50	Plus	replicase [Entoleuca gammaflexivirus 1]
Mineral_C_127_87780_1_Kitrinoviricota	26	31	TKTKFD	6	50	Plus	replicase [Entoleuca gammaflexivirus 2]
Mineral_C_127_87780_1_Kitrinoviricota	26	31	TKTKFD	6	50	Plus	hypothetical protein [Apple chlorotic leaf spot virus]
Mineral_C_127_87780_1_Kitrinoviricota	24	29	DYTKTK	6	50	Plus	RNA-dependent RNA polymerase, partial [Rhizoctonia virus RS002]
Mineral_C_127_87780_1_Kitrinoviricota	39	44	VYGGED	6	50	Plus	RNA-dependent RNA polymerase, partial [Rhizoctonia virus RS002]
Mineral_C_127_87780_1_Kitrinoviricota	39	44	VYGGED	6	50	Plus	replicase, partial [Grapevine virus B]
Mineral_C_127_15532_1_Kitrinoviricota	63	68	ESVKSK	6	50	Plus	hypothetical polyprotein [Diatom colony associated ssRNA virus 1]
Mineral_C_127_15532_1_Kitrinoviricota	45	50	AAKCSD	6	50	Plus	polyprotein [Pegivirus A]
Mineral_C_127_15532_1_Kitrinoviricota	42	47	TAIAAK	6	50	Plus	polyprotein [Guangxi chinese leopard gecko hepacivirus]
Mineral_C_127_15532_1_Kitrinoviricota	5	10	DIKGLV	6	50	Plus	RNA-dependent RNA polymerase NS5 [Aedes flavivirus]
Mineral_C_127_15532_1_Kitrinoviricota	45	50	AAKCSD	6	50	Plus	nonstructural protein NS5B [Equine hepacivirus JPN3/JAPAN/2013]
Mineral_C_127_15532_1_Kitrinoviricota	5	10	DIKGLV	6	50	Plus	NS5-like protein [Wuhan cricket virus]
Mineral_C_127_15532_1_Kitrinoviricota	31	36	LTLGPG	6	50	Plus	polyprotein, partial [Powassan virus]
Mineral_C_127_15532_1_Kitrinoviricota	45	50	AAKCSD	6	50	Plus	polyprotein precursor [Pegivirus B]
Mineral_C_127_15532_1_Kitrinoviricota	87	92	KTASTL	6	50	Plus	polyprotein [Gammarus chevreuxi flavivirus]
Mineral_C_127_15532_1_Kitrinoviricota	43	48	AIAAKC	6	50	Plus	NSP1 [Guaico Culex virus]
Mineral_C_127_15532_1_Kitrinoviricota	5	10	DIKGLV	6	50	Plus	polyprotein [Zika virus]
Mineral_C_127_15532_1_Kitrinoviricota	45	50	AAKCSD	6	50	Plus	polyprotein [Guangxi houndshark hepacivirus]
Mineral_C_127_15532_1_Kitrinoviricota	45	50	AAKCSD	6	50	Plus	flavivirus polyprotein [Wenling shark virus]
Mineral_C_127_15532_1_Kitrinoviricota	45	50	AAKCSD	6	50	Plus	polyprotein [Duck hepacivirus]
Mineral_C_127_15532_1_Kitrinoviricota	45	50	AAKCSD	6	50	Plus	polyprotein [Bat pegivirus]
Mineral_C_127_15532_1_Kitrinoviricota	7	12	KGLVDG	6	50	Plus	polyprotein [Nanhai ghost shark hepacivirus 2]
Mineral_C_127_15532_1_Kitrinoviricota	5	10	DIKGLV	6	50	Plus	polyprotein [Wenzhou shark flavivirus]
Mineral_C_127_15532_1_Kitrinoviricota	52	57	DVGVAV	6	50	Plus	RdRp [Plasmopara viticola associated flavilike virus 1]
Mineral_C_127_15532_1_Kitrinoviricota	43	48	AIAAKC	6	50	Plus	ANT-5 [Toxocara canis]
Mineral_C_127_15532_1_Kitrinoviricota	90	95	STLYID	6	50	Plus	polyprotein [Hepacivirus C]
Mineral_C_127_15532_1_Kitrinoviricota	34	39	GPGGFG	6	50	Plus	polyprotein, partial [Hepacivirus C]
Mineral_C_127_15532_1_Kitrinoviricota	90	95	STLYID	6	50	Plus	RNA-dependent RNA polymerase, partial [Hepacivirus C]
Mineral_C_127_15532_1_Kitrinoviricota	5	10	DIKGLV	6	50	Plus	non-structural protein 5b, partial [Hepatitis C virus genotype 1]
Mineral_C_127_15532_1_Kitrinoviricota	90	95	STLYID	6	50	Plus	non-structural protein 5b, partial [Hepatitis C virus genotype 1]
Mineral_C_127_15532_1_Kitrinoviricota	5	10	DIKGLV	6	50	Plus	RNA-dependent RNA polymerase [Nudaurelia capensis beta virus]
Mineral_C_127_15532_1_Kitrinoviricota	44	49	IAAKCS	6	50	Plus	RNAdependent RNA polymerase [Beet soilborne mosaic virus]
Mineral_C_127_15532_1_Kitrinoviricota	45	50	AAKCSD	6	50	Plus	replicase [Agaricus bisporus virus 8]
Mineral_C_127_15532_1_Kitrinoviricota	45	50	AAKCSD	6	50	Plus	putative RdRp [Entomophthora benyvirus E]
Mineral_C_127_15532_1_Kitrinoviricota	11	16	DGCRQL	6	50	Plus	alphaendornavirus 3_-_Amotif
Mineral_C_127_15532_1_Kitrinoviricota	37	42	GFGKST	6	50	Plus	RdRp [Hubei virga-like virus 16]
Mineral_C_127_15532_1_Kitrinoviricota	25	30	ILEKAT	6	50	Plus	polyprotein [Helicobasidium mompa alphaendornavirus 1]
Mineral_C_127_15532_1_Kitrinoviricota	11	16	DGCRQL	6	50	Plus	hypothetical protein PEV1p1 [Phytophthora alphaendornavirus 1]
Mineral_C_127_15532_1_Kitrinoviricota	11	16	DGCRQL	6	50	Plus	polyprotein [Rhizoctonia solani endornavirus 1]
Mineral_C_127_15532_1_Kitrinoviricota	47	52	KCSDKD	6	50	Plus	RNAdependent RNA polymerase [Macrophomina phaseolina tobamolike virus]
Mineral_C_127_15532_1_Kitrinoviricota	11	16	DGCRQL	6	50	Plus	RdRp [Plasmopara viticola associated alphalike virus 1]
Mineral_C_127_15532_1_Kitrinoviricota	5	10	DIKGLV	6	50	Plus	replicase [Hibiscusinfecting cilevirus]
Mineral_C_127_15532_1_Kitrinoviricota	5	10	DIKGLV	6	50	Plus	RNAdependent RNA polymerase [Passion fruit green spot virus]
Mineral_C_127_15532_1_Kitrinoviricota	11	16	DGCRQL	6	50	Plus	polyprotein, partial [Sclerotinia sclerotiorum endornavirus 3]
Mineral_C_127_15532_1_Kitrinoviricota	77	82	TVEKGL	6	50	Plus	polyprotein [Sclerotium rolfsii alphavirus-like virus 1]
Mineral_C_127_15532_1_Kitrinoviricota	47	52	KCSDKD	6	50	Plus	putative replicase readthrough protein [Eutypa lata UCREL1]
Mineral_C_127_15532_1_Kitrinoviricota	37	42	GFGKST	6	50	Plus	hypothetical protein, partial [Thrips tabaci associated virga-like virus 1]
Mineral_C_127_15532_1_Kitrinoviricota	11	16	DGCRQL	6	50	Plus	polyprotein, partial [Endornavirus-like virus]
Mineral_C_127_15532_1_Kitrinoviricota	5	10	DIKGLV	6	50	Plus	JAAOEH010003970.1 1759278 OV.3 NODE_3955_truseq orf.23818
Mineral_C_127_15532_1_Kitrinoviricota	47	52	KCSDKD	6	50	Plus
Mineral_C_127_15532_1_Kitrinoviricota	47	52	KCSDKD	6	50	Plus	RNAdependent RNA polymerase [Rhizoctonia solani fusarivirus 3]
Mineral_C_127_15532_1_Kitrinoviricota	47	52	KCSDKD	6	50	Plus	JAAOEH010009171.1 1613138 OV.3 NODE_9123_truseq orf.55024
Mineral_C_127_15532_1_Kitrinoviricota	11	16	DGCRQL	6	50	Plus	JAAOEH010008219.1 581542 OV.3 NODE_8176_truseq orf.49309
Mineral_C_127_15532_1_Kitrinoviricota	11	16	DGCRQL	6	50	Plus	farmland noda-like virus_-_Amotif
Mineral_C_127_15532_1_Kitrinoviricota	11	16	DGCRQL	6	50	Plus	JAAOEH010011396.1 2111530 OV.3 NODE_11332_truseq orf.68377
Mineral_C_127_15532_1_Kitrinoviricota	11	16	DGCRQL	6	50	Plus	JAAOEH010004250.1 7102182 OV.3 NODE_4234_truseq orf.25496
Mineral_C_127_15532_1_Kitrinoviricota	11	16	DGCRQL	6	50	Plus	JAAOEH010001585.1 33541819 OV.3 NODE_1575_truseq orf.9508
Mineral_C_127_15532_1_Kitrinoviricota	11	16	DGCRQL	6	50	Plus	JAAOEH010002638.1 13172828 OV.3 NODE_2627_truseq orf.15825
Mineral_C_127_15532_1_Kitrinoviricota	16	21	LISRSE	6	50	Plus	JAAOEH010002638.1 13172828 OV.3 NODE_2627_truseq orf.15825
Mineral_C_127_15532_1_Kitrinoviricota	11	16	DGCRQL	6	50	Plus	JAAOEH010001388.1 32641831 OV.3 NODE_1378_truseq orf.8326
Mineral_C_127_15532_1_Kitrinoviricota	11	16	DGCRQL	6	50	Plus	JAAOEH010000910.1 14972951 OV.3 NODE_903_truseq orf.5457
Mineral_C_127_15532_1_Kitrinoviricota	5	10	DIKGLV	6	50	Plus	hypothetical protein [Hubei noda-like virus 6]
Mineral_C_127_15532_1_Kitrinoviricota	16	21	LISRSE	6	50	Plus	hypothetical protein [Hubei noda-like virus 6]
Mineral_C_127_15532_1_Kitrinoviricota	11	16	DGCRQL	6	50	Plus	JAAOEH010003314.1 11112577 OV.3 NODE_3300_truseq orf.19879
Mineral_C_127_15532_1_Kitrinoviricota	47	52	KCSDKD	6	50	Plus	175 kDa protein [Pleospora typhicola fusarivirus 1]
Mineral_C_127_15532_1_Kitrinoviricota	11	16	DGCRQL	6	50	Plus	hypothetical protein [Hubei noda-like virus 2]
Mineral_C_127_15532_1_Kitrinoviricota	11	16	DGCRQL	6	50	Plus	JAAOEH010004761.1 1672182 OV.3 NODE_4740_truseq orf.28565
Mineral_C_127_15532_1_Kitrinoviricota	16	21	LISRSE	6	50	Plus	putative replicase, partial [Barns Ness breadcrumb sponge tombuslike virus 1]
Mineral_C_127_15532_1_Kitrinoviricota	47	52	KCSDKD	6	50	Plus	RNA-dependent RNA polymerase [White clover mottle virus]
Mineral_C_127_15532_1_Kitrinoviricota	45	50	AAKCSD	6	50	Plus	Mongolia betacarmovirus_-_Amotif
Mineral_C_127_15532_1_Kitrinoviricota	39	44	GKSTAI	6	50	Plus	luteo-like virus 4_-_Amotif
Mineral_C_127_15532_1_Kitrinoviricota	6	11	IKGLVD	6	50	Plus	luteo-like virus_-_Amotif
Mineral_C_127_15532_1_Kitrinoviricota	50	55	DKDVGV	6	50	Plus	luteo-like virus_-_Amotif
Mineral_C_127_15532_1_Kitrinoviricota	45	50	AAKCSD	6	50	Plus	sobeli-like virus_-_Amotif
Mineral_C_127_15532_1_Kitrinoviricota	50	55	DKDVGV	6	50	Plus	luteo-like virus 5_-_Amotif
Mineral_C_127_15532_1_Kitrinoviricota	47	52	KCSDKD	6	50	Plus	RNAdependent RNA polymerase, partial [Erinaceus virus H14]
Mineral_C_127_15532_1_Kitrinoviricota	45	50	AAKCSD	6	50	Plus	hypothetical protein 2 [Changjiang tombuslike virus 8]
Mineral_C_127_15532_1_Kitrinoviricota	47	52	KCSDKD	6	50	Plus	hypothetical protein 2 [Hubei tombuslike virus 12]
Mineral_C_127_15532_1_Kitrinoviricota	45	50	AAKCSD	6	50	Plus	JAAOEH010002408.1 33311811 OV.137 NODE_2398_truseq orf.14446
Mineral_C_127_15532_1_Kitrinoviricota	47	52	KCSDKD	6	50	Plus	JAAOEH010008114.1 2921812 OV.54 NODE_8071_truseq orf.48679
Mineral_C_127_15532_1_Kitrinoviricota	5	10	DIKGLV	6	50	Plus	JAAOEH010001768.1 35032004 OV.5 NODE_1758_truseq orf.10607
Mineral_C_127_15532_1_Kitrinoviricota	16	21	LISRSE	6	50	Plus	JAAOEH010002040.1 30531557 OV.299 NODE_2030_truseq orf.12240
Mineral_C_127_15532_1_Kitrinoviricota	16	21	LISRSE	6	50	Plus	JAAOEH010001814.1 34471954 OV.74 NODE_1804_truseq orf.10884
Mineral_C_127_15532_1_Kitrinoviricota	5	10	DIKGLV	6	50	Plus	JAAOEH010001987.1 8682325 OV.5 NODE_1977_truseq orf.11917
Mineral_C_127_15532_1_Kitrinoviricota	5	10	DIKGLV	6	50	Plus	barna-like virus 7_-_Amotif
Mineral_C_127_15532_1_Kitrinoviricota	6	11	IKGLVD	6	50	Plus	RdRp [Xingshan nematode virus 5]
Mineral_C_127_15532_1_Kitrinoviricota	44	49	IAAKCS	6	50	Plus	JAAOEH010005501.1 2441674 OV.5 NODE_5471_truseq orf.33001
Mineral_C_127_15532_1_Kitrinoviricota	47	52	KCSDKD	6	50	Plus	JAAOEH010004839.1 2339918 OV.25 NODE_4818_truseq orf.29034
Mineral_C_127_15532_1_Kitrinoviricota	82	87	LYSHAK	6	50	Plus	JAAOEH010001713.1 30261611 OV.4 NODE_1703_truseq orf.10277
Mineral_C_127_15532_1_Kitrinoviricota	16	21	LISRSE	6	50	Plus	hypothetical protein 2 [Wenzhou tombuslike virus 7]
Mineral_C_127_15532_1_Kitrinoviricota	58	63	TSTGVE	6	50	Plus	JAAOEH010002234.1 11392533 OV.4 NODE_2224_truseq orf.13400
Mineral_C_127_15532_1_Kitrinoviricota	11	16	DGCRQL	6	50	Plus	JAAOEH010002450.1 25071155 OV.77 NODE_2440_truseq orf.14699
Mineral_C_127_15532_1_Kitrinoviricota	5	10	DIKGLV	6	50	Plus	RNA-dependent RNA polymerase [Verticillium dahliae RNA virus]
Mineral_C_127_15532_1_Kitrinoviricota	5	10	DIKGLV	6	50	Plus	JAAOEH010003459.1 1469201 OV.282 NODE_3445_truseq orf.20753
Mineral_C_127_15532_1_Kitrinoviricota	11	16	DGCRQL	6	50	Plus	JAAOEH010008938.1 111279 OV.26 NODE_8891_truseq orf.53624
Mineral_C_127_15532_1_Kitrinoviricota	45	50	AAKCSD	6	50	Plus	JAAOEH010003334.1 2341382 OV.80 NODE_3320_truseq orf.20001
Mineral_C_127_15532_1_Kitrinoviricota	39	44	GKSTAI	6	50	Plus	JAAOEH010001181.1 15562692 OV.12 NODE_1173_truseq orf.7082
Mineral_C_127_15532_1_Kitrinoviricota	65	70	VKSKIK	6	50	Plus	JAAOEH010010670.1 118362 OV.12 NODE_10609_truseq orf.64024
Mineral_C_127_15532_1_Kitrinoviricota	47	52	KCSDKD	6	50	Plus	JAAOEH010001682.1 24213488 OV.80 NODE_1672_truseq orf.10089
Mineral_C_127_15532_1_Kitrinoviricota	47	52	KCSDKD	6	50	Plus	JAAOEH010000821.1 30331969 OV.62 NODE_816_truseq orf.4925
Mineral_C_127_15532_1_Kitrinoviricota	45	50	AAKCSD	6	50	Plus	JAAOEH010014439.1 97115 OV.80 NODE_14361_truseq orf.86640
Mineral_C_127_15532_1_Kitrinoviricota	85	90	HAKTAS	6	50	Plus	RdRP small subunit [Maizeassociated tombusvirus]
Mineral_C_127_15532_1_Kitrinoviricota	86	91	AKTAST	6	50	Plus	RNA-dependent RNA polymerase [Caenorhabditis remanei]
Mineral_C_127_15532_1_Kitrinoviricota	86	91	AKTAST	6	50	Plus	hypothetical protein 2, partial [Hubei sobemo-like virus 17]
Mineral_C_127_25220_1_Kitrinoviricota	28	33	DLAQQD	6	50	Plus	C, prM, M, E, NS1, NS2A, NS2B, NS3, NS4A, NS4B, and NS5 polyprotein [Japanese encephalitis virus]
Mineral_C_127_25220_1_Kitrinoviricota	28	33	DLAQQD	6	50	Plus	polyprotein [Entebbe bat virus]
Mineral_C_127_25220_1_Kitrinoviricota	28	33	DLAQQD	6	50	Plus	NS5 [Anopheles flavivirus variant 1]
Mineral_C_127_25220_1_Kitrinoviricota	28	33	DLAQQD	6	50	Plus	RNA-dependent RNA polymerase NS5 [Aedes flavivirus]
Mineral_C_127_25220_1_Kitrinoviricota	4	9	DGLRAD	6	50	Plus	polyprotein [Pegivirus G]
Mineral_C_127_25220_1_Kitrinoviricota	51	56	LGVCPH	6	50	Plus	polyprotein [Pegivirus G]
Mineral_C_127_25220_1_Kitrinoviricota	4	9	DGLRAD	6	50	Plus	polyprotein [Rodent pegivirus]
Mineral_C_127_25220_1_Kitrinoviricota	28	33	DLAQQD	6	50	Plus	polyprotein [Nanay virus]
Mineral_C_127_25220_1_Kitrinoviricota	28	33	DLAQQD	6	50	Plus	NS5-like protein [Wuhan cricket virus]
Mineral_C_127_25220_1_Kitrinoviricota	28	33	DLAQQD	6	50	Plus	polyprotein [Gammarus chevreuxi flavivirus]
Mineral_C_127_25220_1_Kitrinoviricota	28	33	DLAQQD	6	50	Plus	NSP1 [Guaico Culex virus]
Mineral_C_127_25220_1_Kitrinoviricota	4	9	DGLRAD	6	50	Plus	polyprotein [Zika virus]
Mineral_C_127_25220_1_Kitrinoviricota	4	9	DGLRAD	6	50	Plus	polyprotein [Guangxi houndshark hepacivirus]
Mineral_C_127_25220_1_Kitrinoviricota	75	80	NSSALK	6	50	Plus	polyprotein, partial [Barley aphid RNA virus 9]
Mineral_C_127_25220_1_Kitrinoviricota	4	9	DGLRAD	6	50	Plus	polyprotein [Bat pegivirus]
Mineral_C_127_25220_1_Kitrinoviricota	28	33	DLAQQD	6	50	Plus	polyprotein [Bat pegivirus]
Mineral_C_127_25220_1_Kitrinoviricota	19	24	TNVKFL	6	50	Plus	polyprotein [Bald eagle hepacivirus]
Mineral_C_127_25220_1_Kitrinoviricota	85	90	TISGRN	6	50	Plus	polyprotein [Wenzhou shark flavivirus]
Mineral_C_127_25220_1_Kitrinoviricota	28	33	DLAQQD	6	50	Plus	ANT-5 [Toxocara canis]
Mineral_C_127_25220_1_Kitrinoviricota	4	9	DGLRAD	6	50	Plus	RNA-dependent RNA polymerase, partial [Hepacivirus C]
Mineral_C_127_25220_1_Kitrinoviricota	4	9	DGLRAD	6	50	Plus	non-structural protein 5b, partial [Hepatitis C virus genotype 1]
Mineral_C_127_25220_1_Kitrinoviricota	4	9	DGLRAD	6	50	Plus	non-structural protein 5b, partial [Hepatitis C virus genotype 1]
Mineral_C_127_25220_1_Kitrinoviricota	28	33	DLAQQD	6	50	Plus	hepe-like virus 6_-_Amotif
Mineral_C_127_25220_1_Kitrinoviricota	80	85	KPSEYT	6	50	Plus	RNA-dependent RNA polymerase [Hepeviridae sp.]
Mineral_C_127_25220_1_Kitrinoviricota	28	33	DLAQQD	6	50	Plus	replicase [Wenzhou shrimp virus 3]
Mineral_C_127_25220_1_Kitrinoviricota	28	33	DLAQQD	6	50	Plus	RNAdependent RNA polymerase [Beet soilborne mosaic virus]
Mineral_C_127_25220_1_Kitrinoviricota	28	33	DLAQQD	6	50	Plus	replicase [Hubei hepe-like virus 3]
Mineral_C_127_25220_1_Kitrinoviricota	28	33	DLAQQD	6	50	Plus	putative replicase, partial [Barns Ness breadcrumb sponge hepelike virus 3]
Mineral_C_127_25220_1_Kitrinoviricota	23	28	FLLEND	6	50	Plus	replicase [Wenling hepe-like virus 1]
Mineral_C_127_25220_1_Kitrinoviricota	28	33	DLAQQD	6	50	Plus	replicase [Beihai tiger crab virus 1]
Mineral_C_127_25220_1_Kitrinoviricota	4	9	DGLRAD	6	50	Plus	RNAdependent RNA polymerase [Wenling thamnaconus striatus hepevirus]
Mineral_C_127_25220_1_Kitrinoviricota	28	33	DLAQQD	6	50	Plus	JAAOEH010000688.1 137455 OV.271 NODE_684_truseq orf.4126
Mineral_C_127_25220_1_Kitrinoviricota	32	37	QDKQTD	6	50	Plus	JAAOEH010000688.1 137455 OV.271 NODE_684_truseq orf.4126
Mineral_C_127_25220_1_Kitrinoviricota	4	9	DGLRAD	6	50	Plus	JAAOEH010001535.1 13702632 OV.194 NODE_1525_truseq orf.9206
Mineral_C_127_25220_1_Kitrinoviricota	28	33	DLAQQD	6	50	Plus	JAAOEH010001535.1 13702632 OV.194 NODE_1525_truseq orf.9206
Mineral_C_127_25220_1_Kitrinoviricota	4	9	DGLRAD	6	50	Plus	hypothetical protein [Hubei Beny-like virus 1]
Mineral_C_127_25220_1_Kitrinoviricota	4	9	DGLRAD	6	50	Plus	non-structural polyprotein [Diabrotica undecimpunctata virus 2]
Mineral_C_127_25220_1_Kitrinoviricota	28	33	DLAQQD	6	50	Plus	non-structural polyprotein [Diabrotica undecimpunctata virus 2]
Mineral_C_127_25220_1_Kitrinoviricota	4	9	DGLRAD	6	50	Plus	multifunctional replicase, partial [Chara australis virus]
Mineral_C_127_25220_1_Kitrinoviricota	28	33	DLAQQD	6	50	Plus	multifunctional replicase, partial [Chara australis virus]
Mineral_C_127_25220_1_Kitrinoviricota	28	33	DLAQQD	6	50	Plus	hypothetical protein [Hubei virgalike virus 12]
Mineral_C_127_25220_1_Kitrinoviricota	59	64	DLWKNL	6	50	Plus	hypothetical protein [Hubei virgalike virus 12]
Mineral_C_127_25220_1_Kitrinoviricota	4	9	DGLRAD	6	50	Plus	alphaendornavirus 3_-_Amotif
Mineral_C_127_25220_1_Kitrinoviricota	28	33	DLAQQD	6	50	Plus	alphaendornavirus 3_-_Amotif
Mineral_C_127_25220_1_Kitrinoviricota	31	36	QQDKQT	6	50	Plus	alphaendornavirus 3_-_Amotif
Mineral_C_127_25220_1_Kitrinoviricota	59	64	DLWKNL	6	50	Plus	alphaendornavirus 3_-_Amotif
Mineral_C_127_25220_1_Kitrinoviricota	59	64	DLWKNL	6	50	Plus	alphaendornavirus 4_-_Amotif
Mineral_C_127_25220_1_Kitrinoviricota	28	33	DLAQQD	6	50	Plus	putative RNA dependent RNA polymerase [Peanut stunt virus]
Mineral_C_127_25220_1_Kitrinoviricota	59	64	DLWKNL	6	50	Plus	putative RNA dependent RNA polymerase [Peanut stunt virus]
Mineral_C_127_25220_1_Kitrinoviricota	59	64	DLWKNL	6	50	Plus	alphaendornavirus 30_-_Amotif
Mineral_C_127_25220_1_Kitrinoviricota	28	33	DLAQQD	6	50	Plus	nonstructural polyprotein precursor nsP1234 [Whataroa virus]
Mineral_C_127_25220_1_Kitrinoviricota	59	64	DLWKNL	6	50	Plus	polyprotein [Helicobasidium mompa alphaendornavirus 1]
Mineral_C_127_25220_1_Kitrinoviricota	4	9	DGLRAD	6	50	Plus	hypothetical protein PEV1p1 [Phytophthora alphaendornavirus 1]
Mineral_C_127_25220_1_Kitrinoviricota	28	33	DLAQQD	6	50	Plus	replicase-associated polyprotein [Japanese holly fern mottle virus]
Mineral_C_127_25220_1_Kitrinoviricota	28	33	DLAQQD	6	50	Plus	replicase [Agaricus bisporus endornavirus 1]
Mineral_C_127_25220_1_Kitrinoviricota	4	9	DGLRAD	6	50	Plus	polyprotein [Rhizoctonia solani endornavirus 1]
Mineral_C_127_25220_1_Kitrinoviricota	28	33	DLAQQD	6	50	Plus	polyprotein [Rhizoctonia solani endornavirus 1]
Mineral_C_127_25220_1_Kitrinoviricota	4	9	DGLRAD	6	50	Plus	RdRp [Plasmopara viticola associated alphalike virus 1]
Mineral_C_127_25220_1_Kitrinoviricota	28	33	DLAQQD	6	50	Plus	RdRp [Plasmopara viticola associated alphalike virus 1]
Mineral_C_127_25220_1_Kitrinoviricota	59	64	DLWKNL	6	50	Plus	polyprotein [Rhizoctonia solani endornavirus 4]
Mineral_C_127_25220_1_Kitrinoviricota	4	9	DGLRAD	6	50	Plus	polyprotein, partial [Sclerotinia sclerotiorum endornavirus 3]
Mineral_C_127_25220_1_Kitrinoviricota	28	33	DLAQQD	6	50	Plus	polyprotein, partial [Sclerotinia sclerotiorum endornavirus 3]
Mineral_C_127_25220_1_Kitrinoviricota	49	54	KLLGVC	6	50	Plus	replication-related polyprotein [Grapevine leafroll-associated virus 1]
Mineral_C_127_25220_1_Kitrinoviricota	28	33	DLAQQD	6	50	Plus	polyprotein [Morchella importuna endornavirus 2]
Mineral_C_127_25220_1_Kitrinoviricota	28	33	DLAQQD	6	50	Plus	polyprotein, partial [Sclerotium rolfsii alphavirus-like virus 2]
Mineral_C_127_25220_1_Kitrinoviricota	28	33	DLAQQD	6	50	Plus	polyprotein [Ceratobasidium endornavirus D]
Mineral_C_127_25220_1_Kitrinoviricota	28	33	DLAQQD	6	50	Plus	polyprotein [Morchella importuna endornavirus 1]
Mineral_C_127_25220_1_Kitrinoviricota	28	33	DLAQQD	6	50	Plus	RNAdependent RNA polymerase [Kerstinbo virus]
Mineral_C_127_25220_1_Kitrinoviricota	28	33	DLAQQD	6	50	Plus	polyprotein [Diplodia seriata endornavirus 1]
Mineral_C_127_25220_1_Kitrinoviricota	59	64	DLWKNL	6	50	Plus	alphaendornavirus 8_-_Amotif
Mineral_C_127_25220_1_Kitrinoviricota	28	33	DLAQQD	6	50	Plus	polyprotein [Sclerotium rolfsii alphavirus-like virus 1]
Mineral_C_127_25220_1_Kitrinoviricota	4	9	DGLRAD	6	50	Plus	RNAdependent RNA polymerase, partial [Rosellinia necatrix virgalikevirus 1]
Mineral_C_127_25220_1_Kitrinoviricota	4	9	DGLRAD	6	50	Plus	polyprotein, partial [Endornavirus-like virus]
Mineral_C_127_25220_1_Kitrinoviricota	28	33	DLAQQD	6	50	Plus	polyprotein, partial [Endornavirus-like virus]
Mineral_C_127_25220_1_Kitrinoviricota	80	85	KPSEYT	6	50	Plus	putative RdRp [Uromyces virgavirus F]
Mineral_C_127_25220_1_Kitrinoviricota	4	9	DGLRAD	6	50	Plus	JAAOEH010001530.1 32541812 OV.3 NODE_1520_truseq orf.9178
Mineral_C_127_25220_1_Kitrinoviricota	4	9	DGLRAD	6	50	Plus	JAAOEH010001852.1 11312618 OV.3 NODE_1842_truseq orf.11109
Mineral_C_127_25220_1_Kitrinoviricota	4	9	DGLRAD	6	50	Plus	JAAOEH010010935.1 11873 OV.3 NODE_10874_truseq orf.65614
Mineral_C_127_25220_1_Kitrinoviricota	4	9	DGLRAD	6	50	Plus	JAAOEH010002340.1 26551159 OV.3 NODE_2330_truseq orf.14039
Mineral_C_127_25220_1_Kitrinoviricota	4	9	DGLRAD	6	50	Plus	JAAOEH010011972.1 3221485 OV.3 NODE_11904_truseq orf.71833
Mineral_C_127_25220_1_Kitrinoviricota	4	9	DGLRAD	6	50	Plus	JAAOEH010009171.1 1613138 OV.3 NODE_9123_truseq orf.55024
Mineral_C_127_25220_1_Kitrinoviricota	28	33	DLAQQD	6	50	Plus	JAAOEH010002198.1 24881025 OV.61 NODE_2188_truseq orf.13186
Mineral_C_127_25220_1_Kitrinoviricota	4	9	DGLRAD	6	50	Plus	hypothetical protein 1 [Nodaviridae sp.]
Mineral_C_127_25220_1_Kitrinoviricota	28	33	DLAQQD	6	50	Plus	hypothetical protein 1 [Nodaviridae sp.]
Mineral_C_127_25220_1_Kitrinoviricota	4	9	DGLRAD	6	50	Plus	sediment noda-like virus 2_-_Amotif
Mineral_C_127_25220_1_Kitrinoviricota	28	33	DLAQQD	6	50	Plus	sediment noda-like virus 2_-_Amotif
Mineral_C_127_25220_1_Kitrinoviricota	28	33	DLAQQD	6	50	Plus	permutotetra-like virus 3_-_Amotif
Mineral_C_127_25220_1_Kitrinoviricota	4	9	DGLRAD	6	50	Plus	JAAOEH010006511.1 4971966 OV.3 NODE_6473_truseq orf.39062
Mineral_C_127_25220_1_Kitrinoviricota	4	9	DGLRAD	6	50	Plus	JAAOEH010008219.1 581542 OV.3 NODE_8176_truseq orf.49309
Mineral_C_127_25220_1_Kitrinoviricota	28	33	DLAQQD	6	50	Plus	JAAOEH010008219.1 581542 OV.3 NODE_8176_truseq orf.49309
Mineral_C_127_25220_1_Kitrinoviricota	4	9	DGLRAD	6	50	Plus	JAAOEH010004052.1 10942560 OV.3 NODE_4037_truseq orf.24308
Mineral_C_127_25220_1_Kitrinoviricota	4	9	DGLRAD	6	50	Plus	JAAOEH010007275.1 1672203 OV.3 NODE_7235_truseq orf.43648
Mineral_C_127_25220_1_Kitrinoviricota	28	33	DLAQQD	6	50	Plus	permutotetra-like virus 1_-_Amotif
Mineral_C_127_25220_1_Kitrinoviricota	32	37	QDKQTD	6	50	Plus	permutotetra-like virus 1_-_Amotif
Mineral_C_127_25220_1_Kitrinoviricota	4	9	DGLRAD	6	50	Plus	JAAOEH010008484.1 1291607 OV.3 NODE_8440_truseq orf.50901
Mineral_C_127_25220_1_Kitrinoviricota	4	9	DGLRAD	6	50	Plus	JAAOEH010001981.1 30321512 OV.3 NODE_1971_truseq orf.11885
Mineral_C_127_25220_1_Kitrinoviricota	4	9	DGLRAD	6	50	Plus	JAAOEH010003868.1 11902665 OV.3 NODE_3853_truseq orf.23204
Mineral_C_127_25220_1_Kitrinoviricota	28	33	DLAQQD	6	50	Plus	RdRp [Hubei permutotetralike virus 5]
Mineral_C_127_25220_1_Kitrinoviricota	4	9	DGLRAD	6	50	Plus	JAAOEH010004141.1 1677214 OV.3 NODE_4125_truseq orf.24845
Mineral_C_127_25220_1_Kitrinoviricota	28	33	DLAQQD	6	50	Plus	RdRp [Hubei permutotetralike virus 7]
Mineral_C_127_25220_1_Kitrinoviricota	4	9	DGLRAD	6	50	Plus	JAAOEH010014501.1 11104 OV.3 NODE_14423_truseq orf.87007
Mineral_C_127_25220_1_Kitrinoviricota	28	33	DLAQQD	6	50	Plus	RNA-dependent RNA polymerase [Macrophomina phaseolina single-stranded RNA virus 1]
Mineral_C_127_25220_1_Kitrinoviricota	28	33	DLAQQD	6	50	Plus	RdRp [Sanxia water strider virus 19]
Mineral_C_127_25220_1_Kitrinoviricota	4	9	DGLRAD	6	50	Plus	putative RdRp [Bat guano associated nodavirus GF4n]
Mineral_C_127_25220_1_Kitrinoviricota	4	9	DGLRAD	6	50	Plus	sediment noda-like virus 5_-_Amotif
Mineral_C_127_25220_1_Kitrinoviricota	4	9	DGLRAD	6	50	Plus	farmland noda-like virus_-_Amotif
Mineral_C_127_25220_1_Kitrinoviricota	28	33	DLAQQD	6	50	Plus	farmland noda-like virus_-_Amotif
Mineral_C_127_25220_1_Kitrinoviricota	4	9	DGLRAD	6	50	Plus	JAAOEH010001347.1 18433318 OV.3 NODE_1339_truseq orf.8077
Mineral_C_127_25220_1_Kitrinoviricota	4	9	DGLRAD	6	50	Plus	JAAOEH010002962.1 16983188 OV.3 NODE_2950_truseq orf.17769
Mineral_C_127_25220_1_Kitrinoviricota	28	33	DLAQQD	6	50	Plus	JAAOEH010002731.1 30811627 OV.3 NODE_2720_truseq orf.16384
Mineral_C_127_25220_1_Kitrinoviricota	28	33	DLAQQD	6	50	Plus	permutotetra-like virus 1_-_Amotif
Mineral_C_127_25220_1_Kitrinoviricota	4	9	DGLRAD	6	50	Plus	RNAdependent RNA polymerase, partial [Lunovirus]
Mineral_C_127_25220_1_Kitrinoviricota	4	9	DGLRAD	6	50	Plus	JAAOEH010003462.1 27251292 OV.3 NODE_3448_truseq orf.20770
Mineral_C_127_25220_1_Kitrinoviricota	28	33	DLAQQD	6	50	Plus	permutotetra-like virus 7_-_Amotif
Mineral_C_127_25220_1_Kitrinoviricota	4	9	DGLRAD	6	50	Plus	JAAOEH010011396.1 2111530 OV.3 NODE_11332_truseq orf.68377
Mineral_C_127_25220_1_Kitrinoviricota	28	33	DLAQQD	6	50	Plus	JAAOEH010011396.1 2111530 OV.3 NODE_11332_truseq orf.68377
Mineral_C_127_25220_1_Kitrinoviricota	4	9	DGLRAD	6	50	Plus	JAAOEH010001036.1 18283336 OV.3 NODE_1028_truseq orf.6211
Mineral_C_127_25220_1_Kitrinoviricota	4	9	DGLRAD	6	50	Plus	JAAOEH010002638.1 13172828 OV.3 NODE_2627_truseq orf.15825
Mineral_C_127_25220_1_Kitrinoviricota	4	9	DGLRAD	6	50	Plus	JAAOEH010003328.1 2063603 OV.3 NODE_3314_truseq orf.19968
Mineral_C_127_25220_1_Kitrinoviricota	4	9	DGLRAD	6	50	Plus	JAAOEH010019199.1 11723 OV.3 NODE_19096_truseq orf.115235
Mineral_C_127_25220_1_Kitrinoviricota	4	9	DGLRAD	6	50	Plus	hypothetical protein [Hubei noda-like virus 6]
Mineral_C_127_25220_1_Kitrinoviricota	4	9	DGLRAD	6	50	Plus	JAAOEH010001516.1 14792975 OV.3 NODE_1506_truseq orf.9093
Mineral_C_127_25220_1_Kitrinoviricota	4	9	DGLRAD	6	50	Plus	JAAOEH010004522.1 1624134 OV.3 NODE_4502_truseq orf.27132
Mineral_C_127_25220_1_Kitrinoviricota	4	9	DGLRAD	6	50	Plus	JAAOEH010004214.1 1700213 OV.3 NODE_4198_truseq orf.25283
Mineral_C_127_25220_1_Kitrinoviricota	28	33	DLAQQD	6	50	Plus	JAAOEH010004214.1 1700213 OV.3 NODE_4198_truseq orf.25283
Mineral_C_127_25220_1_Kitrinoviricota	4	9	DGLRAD	6	50	Plus	JAAOEH010007878.1 2471737 OV.3 NODE_7836_truseq orf.47263
Mineral_C_127_25220_1_Kitrinoviricota	28	33	DLAQQD	6	50	Plus	JAAOEH010007878.1 2471737 OV.3 NODE_7836_truseq orf.47263
Mineral_C_127_25220_1_Kitrinoviricota	4	9	DGLRAD	6	50	Plus	JAAOEH010002304.1 28041332 OV.3 NODE_2294_truseq orf.13822
Mineral_C_127_25220_1_Kitrinoviricota	28	33	DLAQQD	6	50	Plus	JAAOEH010002304.1 28041332 OV.3 NODE_2294_truseq orf.13822
Mineral_C_127_25220_1_Kitrinoviricota	28	33	DLAQQD	6	50	Plus	JAAOEH010002658.1 32951793 OV.3 NODE_2647_truseq orf.15947
Mineral_C_127_25220_1_Kitrinoviricota	59	64	DLWKNL	6	50	Plus	JAAOEH010002658.1 32951793 OV.3 NODE_2647_truseq orf.15947
Mineral_C_127_25220_1_Kitrinoviricota	4	9	DGLRAD	6	50	Plus	JAAOEH010001780.1 11562610 OV.3 NODE_1770_truseq orf.10675
Mineral_C_127_25220_1_Kitrinoviricota	28	33	DLAQQD	6	50	Plus	JAAOEH010001780.1 11562610 OV.3 NODE_1770_truseq orf.10675
Mineral_C_127_25220_1_Kitrinoviricota	4	9	DGLRAD	6	50	Plus	JAAOEH010001155.1 38682309 OV.3 NODE_1147_truseq orf.6928
Mineral_C_127_25220_1_Kitrinoviricota	28	33	DLAQQD	6	50	Plus	JAAOEH010001155.1 38682309 OV.3 NODE_1147_truseq orf.6928
Mineral_C_127_25220_1_Kitrinoviricota	4	9	DGLRAD	6	50	Plus	JAAOEH010009200.1 4051622 OV.3 NODE_9152_truseq orf.55197
Mineral_C_127_25220_1_Kitrinoviricota	28	33	DLAQQD	6	50	Plus	JAAOEH010009200.1 4051622 OV.3 NODE_9152_truseq orf.55197
Mineral_C_127_25220_1_Kitrinoviricota	4	9	DGLRAD	6	50	Plus	JAAOEH010003314.1 11112577 OV.3 NODE_3300_truseq orf.19879
Mineral_C_127_25220_1_Kitrinoviricota	4	9	DGLRAD	6	50	Plus	carmotetra-like virus_-_Amotif
Mineral_C_127_25220_1_Kitrinoviricota	28	33	DLAQQD	6	50	Plus	carmotetra-like virus_-_Amotif
Mineral_C_127_25220_1_Kitrinoviricota	4	9	DGLRAD	6	50	Plus	JAAOEH010004331.1 1632181 OV.3 NODE_4315_truseq orf.25984
Mineral_C_127_25220_1_Kitrinoviricota	4	9	DGLRAD	6	50	Plus	JAAOEH010009009.1 13294 OV.3 NODE_8962_truseq orf.54052
Mineral_C_127_25220_1_Kitrinoviricota	4	9	DGLRAD	6	50	Plus	JAAOEH010005328.1 1704238 OV.3 NODE_5299_truseq orf.31968
Mineral_C_127_25220_1_Kitrinoviricota	4	9	DGLRAD	6	50	Plus	JAAOEH010002141.1 12152663 OV.61 NODE_2131_truseq orf.12843
Mineral_C_127_25220_1_Kitrinoviricota	4	9	DGLRAD	6	50	Plus	JAAOEH010002151.1 28011305 OV.61 NODE_2141_truseq orf.12905
Mineral_C_127_25220_1_Kitrinoviricota	4	9	DGLRAD	6	50	Plus	JAAOEH010004345.1 1624140 OV.3 NODE_4328_truseq orf.26068
Mineral_C_127_25220_1_Kitrinoviricota	85	90	TISGRN	6	50	Plus	RNA-dependent RNA polymerase [Wenling chuvirus-like virus 2]
Mineral_C_127_25220_1_Kitrinoviricota	4	9	DGLRAD	6	50	Plus	JAAOEH010004532.1 14242686 OV.3 NODE_4512_truseq orf.27188
Mineral_C_127_25220_1_Kitrinoviricota	4	9	DGLRAD	6	50	Plus	forest noda-like virus 5_-_Amotif
Mineral_C_127_25220_1_Kitrinoviricota	4	9	DGLRAD	6	50	Plus	JAAOEH010002196.1 13032703 OV.3 NODE_2186_truseq orf.13171
Mineral_C_127_25220_1_Kitrinoviricota	28	33	DLAQQD	6	50	Plus	hypothetical protein 2 [Beihai noda-like virus 25]
Mineral_C_127_25220_1_Kitrinoviricota	28	33	DLAQQD	6	50	Plus	forest noda-like virus 8_-_Amotif
Mineral_C_127_25220_1_Kitrinoviricota	4	9	DGLRAD	6	50	Plus	hypothetical protein 1, partial [Emilia sonchifolia noda-like virus]
Mineral_C_127_25220_1_Kitrinoviricota	28	33	DLAQQD	6	50	Plus	hypothetical protein 1, partial [Emilia sonchifolia noda-like virus]
Mineral_C_127_25220_1_Kitrinoviricota	4	9	DGLRAD	6	50	Plus	JAAOEH010005000.1 10032490 OV.4 NODE_4975_truseq orf.29995
Mineral_C_127_25220_1_Kitrinoviricota	28	33	DLAQQD	6	50	Plus	JAAOEH010005000.1 10032490 OV.4 NODE_4975_truseq orf.29995
Mineral_C_127_25220_1_Kitrinoviricota	37	42	DHEIIN	6	50	Plus	RNAdependent RNA polymerase [Culex mosquito virus 2]
Mineral_C_127_25220_1_Kitrinoviricota	4	9	DGLRAD	6	50	Plus	JAAOEH010012984.1 1423197 OV.3 NODE_12914_truseq orf.77908
Mineral_C_127_25220_1_Kitrinoviricota	4	9	DGLRAD	6	50	Plus	hypothetical protein [Hubei noda-like virus 2]
Mineral_C_127_25220_1_Kitrinoviricota	28	33	DLAQQD	6	50	Plus	hypothetical protein [Hubei noda-like virus 2]
Mineral_C_127_25220_1_Kitrinoviricota	4	9	DGLRAD	6	50	Plus	sediment noda-like virus 3_-_Amotif
Mineral_C_127_25220_1_Kitrinoviricota	4	9	DGLRAD	6	50	Plus	sediment noda-like virus 6_-_Amotif
Mineral_C_127_25220_1_Kitrinoviricota	4	9	DGLRAD	6	50	Plus	putative RNA dependent RNA polymerase [Sclerophthora macrospora virus A]
Mineral_C_127_25220_1_Kitrinoviricota	4	9	DGLRAD	6	50	Plus	reverse transcriptase [Rice Noda-like virus]
Mineral_C_127_25220_1_Kitrinoviricota	4	9	DGLRAD	6	50	Plus	RNAdependent RNA polymerase [Beihai shrimp virus 6]
Mineral_C_127_25220_1_Kitrinoviricota	4	9	DGLRAD	6	50	Plus	putative polymerase, partial [Craigmillar Park virus]
Mineral_C_127_25220_1_Kitrinoviricota	4	9	DGLRAD	6	50	Plus	sediment noda-like virus 2_-_Amotif
Mineral_C_127_25220_1_Kitrinoviricota	4	9	DGLRAD	6	50	Plus	JAAOEH010004761.1 1672182 OV.3 NODE_4740_truseq orf.28565
Mineral_C_127_25220_1_Kitrinoviricota	28	33	DLAQQD	6	50	Plus	JAAOEH010004761.1 1672182 OV.3 NODE_4740_truseq orf.28565
Mineral_C_127_25220_1_Kitrinoviricota	4	9	DGLRAD	6	50	Plus	RNA-dependent RNA polymerase [Hubei noda-like virus 8]
Mineral_C_127_25220_1_Kitrinoviricota	4	9	DGLRAD	6	50	Plus	RNA-dependent RNA polymerase [Hubei noda-like virus 9]
Mineral_C_127_25220_1_Kitrinoviricota	4	9	DGLRAD	6	50	Plus	JAAOEH010001899.1 28761437 OV.3 NODE_1889_truseq orf.11392
Mineral_C_127_25220_1_Kitrinoviricota	4	9	DGLRAD	6	50	Plus	JAAOEH010004257.1 11192615 OV.3 NODE_4241_truseq orf.25539
Mineral_C_127_25220_1_Kitrinoviricota	4	9	DGLRAD	6	50	Plus	p89 [Melon necrotic spot virus]
Mineral_C_127_25220_1_Kitrinoviricota	4	9	DGLRAD	6	50	Plus	RNAdependent RNA polymerase [Jasmine mosaicassociated virus 2]
Mineral_C_127_25220_1_Kitrinoviricota	4	9	DGLRAD	6	50	Plus	Mongolia betacarmovirus_-_Amotif
Mineral_C_127_25220_1_Kitrinoviricota	4	9	DGLRAD	6	50	Plus	sediment alphanecrovirus_-_Amotif
Mineral_C_127_25220_1_Kitrinoviricota	33	38	DKQTDH	6	50	Plus	luteo-like virus 4_-_Amotif
Mineral_C_127_25220_1_Kitrinoviricota	33	38	DKQTDH	6	50	Plus	luteo-like virus 5_-_Amotif
Mineral_C_127_25220_1_Kitrinoviricota	4	9	DGLRAD	6	50	Plus	tombus-like virus 1_-_Amotif
Mineral_C_127_25220_1_Kitrinoviricota	4	9	DGLRAD	6	50	Plus	hypothetical protein 1 [Beihai tombuslike virus 10]
Mineral_C_127_25220_1_Kitrinoviricota	4	9	DGLRAD	6	50	Plus	RNA-dependent RNA polymerase [Riboviria sp.]
Mineral_C_127_25220_1_Kitrinoviricota	4	9	DGLRAD	6	50	Plus	replicase/polymerase, partial [Nootka lupine vein clearing virus]
Mineral_C_127_25220_1_Kitrinoviricota	4	9	DGLRAD	6	50	Plus	hypothetical protein 2 [Hubei tombuslike virus 12]
Mineral_C_127_25220_1_Kitrinoviricota	4	9	DGLRAD	6	50	Plus	JAAOEH010003333.1 10142537 OV.71 NODE_3319_truseq orf.19995
Mineral_C_127_25220_1_Kitrinoviricota	4	9	DGLRAD	6	50	Plus	JAAOEH010002408.1 33311811 OV.137 NODE_2398_truseq orf.14446
Mineral_C_127_25220_1_Kitrinoviricota	4	9	DGLRAD	6	50	Plus	JAAOEH010008114.1 2921812 OV.54 NODE_8071_truseq orf.48679
Mineral_C_127_25220_1_Kitrinoviricota	46	51	EIYKLL	6	50	Plus	JAAOEH010001768.1 35032004 OV.5 NODE_1758_truseq orf.10607
Mineral_C_127_25220_1_Kitrinoviricota	4	9	DGLRAD	6	50	Plus	JAAOEH010001814.1 34471954 OV.74 NODE_1804_truseq orf.10884
Mineral_C_127_25220_1_Kitrinoviricota	4	9	DGLRAD	6	50	Plus	JAAOEH010002676.1 27071217 OV.11 NODE_2665_truseq orf.16054
Mineral_C_127_25220_1_Kitrinoviricota	28	33	DLAQQD	6	50	Plus	JAAOEH010000898.1 21533640 OV.15 NODE_891_truseq orf.5384
Mineral_C_127_25220_1_Kitrinoviricota	4	9	DGLRAD	6	50	Plus	JAAOEH010004196.1 12242711 OV.79 NODE_4180_truseq orf.25173
Mineral_C_127_25220_1_Kitrinoviricota	4	9	DGLRAD	6	50	Plus	JAAOEH010002545.1 7622246 OV.5 NODE_2535_truseq orf.15267
Mineral_C_127_25220_1_Kitrinoviricota	28	33	DLAQQD	6	50	Plus	hypothetical protein 2 [Hubei tombuslike virus 4]
Mineral_C_127_25220_1_Kitrinoviricota	4	9	DGLRAD	6	50	Plus	JAAOEH010002079.1 32141742 OV.35 NODE_2069_truseq orf.12473
Mineral_C_127_25220_1_Kitrinoviricota	4	9	DGLRAD	6	50	Plus	JAAOEH010003490.1 8842356 OV.35 NODE_3475_truseq orf.20936
Mineral_C_127_25220_1_Kitrinoviricota	73	78	AANSSA	6	50	Plus	JAAOEH010002650.1 1614154 OV.4 NODE_2639_truseq orf.15898
Mineral_C_127_25220_1_Kitrinoviricota	46	51	EIYKLL	6	50	Plus	JAAOEH010001987.1 8682325 OV.5 NODE_1977_truseq orf.11917
Mineral_C_127_25220_1_Kitrinoviricota	4	9	DGLRAD	6	50	Plus	JAAOEH010003107.1 11082559 OV.284 NODE_3094_truseq orf.18637
Mineral_C_127_25220_1_Kitrinoviricota	37	42	DHEIIN	6	50	Plus	JAAOEH010003299.1 1562111 OV.4 NODE_3285_truseq orf.19794
Mineral_C_127_25220_1_Kitrinoviricota	4	9	DGLRAD	6	50	Plus	JAAOEH010002527.1 8812329 OV.11 NODE_2517_truseq orf.15158
Mineral_C_127_25220_1_Kitrinoviricota	90	95	NKSLSL	6	50	Plus	RdRp [Xingshan nematode virus 5]
Mineral_C_127_25220_1_Kitrinoviricota	4	9	DGLRAD	6	50	Plus	JAAOEH010002850.1 25031073 OV.112 NODE_2838_truseq orf.17100
Mineral_C_127_25220_1_Kitrinoviricota	28	33	DLAQQD	6	50	Plus	JAAOEH010005501.1 2441674 OV.5 NODE_5471_truseq orf.33001
Mineral_C_127_25220_1_Kitrinoviricota	4	9	DGLRAD	6	50	Plus	JAAOEH010001109.1 16193046 OV.126 NODE_1101_truseq orf.6650
Mineral_C_127_25220_1_Kitrinoviricota	4	9	DGLRAD	6	50	Plus	JAAOEH010004839.1 2339918 OV.25 NODE_4818_truseq orf.29034
Mineral_C_127_25220_1_Kitrinoviricota	4	9	DGLRAD	6	50	Plus	JAAOEH010007227.1 661487 OV.26 NODE_7187_truseq orf.43359
Mineral_C_127_25220_1_Kitrinoviricota	4	9	DGLRAD	6	50	Plus	JAAOEH010002011.1 32131819 OV.168 NODE_2001_truseq orf.12065
Mineral_C_127_25220_1_Kitrinoviricota	4	9	DGLRAD	6	50	Plus	JAAOEH010002790.1 27331339 OV.26 NODE_2778_truseq orf.16738
Mineral_C_127_25220_1_Kitrinoviricota	28	33	DLAQQD	6	50	Plus	JAAOEH010002790.1 27331339 OV.26 NODE_2778_truseq orf.16738
Mineral_C_127_25220_1_Kitrinoviricota	85	90	TISGRN	6	50	Plus	JAAOEH010003459.1 1469201 OV.282 NODE_3445_truseq orf.20753
Mineral_C_127_25220_1_Kitrinoviricota	4	9	DGLRAD	6	50	Plus	JAAOEH010008938.1 111279 OV.26 NODE_8891_truseq orf.53624
Mineral_C_127_25220_1_Kitrinoviricota	28	33	DLAQQD	6	50	Plus	JAAOEH010008938.1 111279 OV.26 NODE_8891_truseq orf.53624
Mineral_C_127_25220_1_Kitrinoviricota	4	9	DGLRAD	6	50	Plus	JAAOEH010004294.1 6441852 OV.12 NODE_4278_truseq orf.25760
Mineral_C_127_25220_1_Kitrinoviricota	28	33	DLAQQD	6	50	Plus	JAAOEH010002479.1 1694495 OV.15 NODE_2469_truseq orf.14874
Mineral_C_127_25220_1_Kitrinoviricota	33	38	DKQTDH	6	50	Plus	JAAOEH010002732.1 17622934 OV.12 NODE_2721_truseq orf.16387
Mineral_C_127_25220_1_Kitrinoviricota	28	33	DLAQQD	6	50	Plus	JAAOEH010002919.1 30471890 OV.15 NODE_2907_truseq orf.17514
Mineral_C_127_25220_1_Kitrinoviricota	33	38	DKQTDH	6	50	Plus	JAAOEH010000743.1 37942649 OV.12 NODE_739_truseq orf.4457
Mineral_C_127_25220_1_Kitrinoviricota	33	38	DKQTDH	6	50	Plus	JAAOEH010001181.1 15562692 OV.12 NODE_1173_truseq orf.7082
Mineral_C_127_25220_1_Kitrinoviricota	28	33	DLAQQD	6	50	Plus	JAAOEH010004742.1 23911339 OV.116 NODE_4722_truseq orf.28450
Mineral_C_127_25220_1_Kitrinoviricota	28	33	DLAQQD	6	50	Plus	JAAOEH010011108.1 521038 OV.44 NODE_11046_truseq orf.66649
Mineral_C_127_25220_1_Kitrinoviricota	72	77	LAANSS	6	50	Plus	JAAOEH010011108.1 521038 OV.44 NODE_11046_truseq orf.66649
Mineral_C_127_25220_1_Kitrinoviricota	33	38	DKQTDH	6	50	Plus	hypothetical protein 3 [Hubei sobemo-like virus 38]
Mineral_C_127_25220_1_Kitrinoviricota	33	38	DKQTDH	6	50	Plus	RNA-dependent RNA polymerase [Sherman virus]
Mineral_C_127_25220_1_Kitrinoviricota	28	33	DLAQQD	6	50	Plus	hypothetical protein 2 [Beihai sobemo-like virus 22]
Mineral_C_127_25220_1_Kitrinoviricota	28	33	DLAQQD	6	50	Plus	replicase [Garlic virus B]
Mineral_C_127_25220_1_Kitrinoviricota	28	33	DLAQQD	6	50	Plus	RdRp [Arachis pintoi virus]
Mineral_C_127_25220_1_Kitrinoviricota	28	33	DLAQQD	6	50	Plus	replicase [Tamus red mosaic virus]
Mineral_C_127_25220_1_Kitrinoviricota	28	33	DLAQQD	6	50	Plus	RNA-dependent RNA polymerase [Vanilla latent virus]
Mineral_C_127_25220_1_Kitrinoviricota	28	33	DLAQQD	6	50	Plus	replicase, partial [White ash mosaic virus]
Mineral_C_127_25220_1_Kitrinoviricota	32	37	QDKQTD	6	50	Plus	replicase, partial [White ash mosaic virus]
Mineral_C_127_10856_1_Kitrinoviricota	6	11	ETKANL	6	50	Plus	polyprotein [Bat pestivirus BtSkPestV1/GX2017]
Mineral_C_127_10856_1_Kitrinoviricota	52	57	DVEQWL	6	50	Plus	NS5 [Anopheles flavivirus variant 1]
Mineral_C_127_10856_1_Kitrinoviricota	52	57	DVEQWL	6	50	Plus	polyprotein [Southern pygmy squid flavivirus]
Mineral_C_127_10856_1_Kitrinoviricota	52	57	DVEQWL	6	50	Plus	polyprotein [Zika virus]
Mineral_C_127_10856_1_Kitrinoviricota	52	57	DVEQWL	6	50	Plus	RdRp [Plasmopara viticola associated flavilike virus 1]
Mineral_C_127_10856_1_Kitrinoviricota	52	57	DVEQWL	6	50	Plus	polyprotein [Xiamen fanray pesti-like virus]
Mineral_C_127_10856_1_Kitrinoviricota	6	11	ETKANL	6	50	Plus	nonstructural protein 5B, partial [Hepacivirus C]
Mineral_C_127_10856_1_Kitrinoviricota	52	57	DVEQWL	6	50	Plus	hepe-like virus 6_-_Amotif
Mineral_C_127_10856_1_Kitrinoviricota	47	52	HIKQKD	6	50	Plus	RNA-dependent RNA polymerase [Nudaurelia capensis beta virus]
Mineral_C_127_10856_1_Kitrinoviricota	24	29	DLSNTY	6	50	Plus	replicase [Wenling hepe-like virus 1]
Mineral_C_127_10856_1_Kitrinoviricota	47	52	HIKQKD	6	50	Plus	JAAOEH010000688.1 137455 OV.271 NODE_684_truseq orf.4126
Mineral_C_127_10856_1_Kitrinoviricota	24	29	DLSNTY	6	50	Plus	hypothetical protein [Hubei virgalike virus 12]
Mineral_C_127_10856_1_Kitrinoviricota	24	29	DLSNTY	6	50	Plus	putative RNA dependent RNA polymerase [Peanut stunt virus]
Mineral_C_127_10856_1_Kitrinoviricota	24	29	DLSNTY	6	50	Plus	alphaendornavirus 30_-_Amotif
Mineral_C_127_10856_1_Kitrinoviricota	24	29	DLSNTY	6	50	Plus	alphaendornavirus 5_-_Amotif
Mineral_C_127_10856_1_Kitrinoviricota	47	52	HIKQKD	6	50	Plus	RNAdependent RNA polymerase [Rhizoctonia solani alphaviruslike 3]
Mineral_C_127_10856_1_Kitrinoviricota	16	21	LLEKKK	6	50	Plus	polyprotein [Helicobasidium mompa alphaendornavirus 1]
Mineral_C_127_10856_1_Kitrinoviricota	47	52	HIKQKD	6	50	Plus	replicase-associated polyprotein [Japanese holly fern mottle virus]
Mineral_C_127_10856_1_Kitrinoviricota	47	52	HIKQKD	6	50	Plus	replicase [Hibiscusinfecting cilevirus]
Mineral_C_127_10856_1_Kitrinoviricota	47	52	HIKQKD	6	50	Plus	RNAdependent RNA polymerase [Passion fruit green spot virus]
Mineral_C_127_10856_1_Kitrinoviricota	82	87	HISNVN	6	50	Plus	replication-related polyprotein [Grapevine leafroll-associated virus 1]
Mineral_C_127_10856_1_Kitrinoviricota	52	57	DVEQWL	6	50	Plus	polyprotein [Hordeum vulgare alphaendornavirus]
Mineral_C_127_10856_1_Kitrinoviricota	62	67	DCQKIV	6	50	Plus	polyprotein [Morchella importuna endornavirus 2]
Mineral_C_127_10856_1_Kitrinoviricota	47	52	HIKQKD	6	50	Plus	RNAdependent RNA polymerase, partial [Rhizoctonia solani alphaviruslike 2]
Mineral_C_127_10856_1_Kitrinoviricota	24	29	DLSNTY	6	50	Plus	alphaendornavirus 8_-_Amotif
Mineral_C_127_10856_1_Kitrinoviricota	52	57	DVEQWL	6	50	Plus	polyprotein [Sclerotium rolfsii alphavirus-like virus 1]
Mineral_C_127_10856_1_Kitrinoviricota	62	67	DCQKIV	6	50	Plus	JAAOEH010000584.1 13562819 OV.3 NODE_580_truseq orf.3501
Mineral_C_127_10856_1_Kitrinoviricota	57	62	LHDNKD	6	50	Plus	RNAdependent RNA polymerase, partial [Hypnovirus RML54]
Mineral_C_127_10856_1_Kitrinoviricota	57	62	LHDNKD	6	50	Plus	sediment noda-like virus 6_-_Amotif
Mineral_C_127_10856_1_Kitrinoviricota	52	57	DVEQWL	6	50	Plus	permutotetra-like virus 3_-_Amotif
Mineral_C_127_10856_1_Kitrinoviricota	47	52	HIKQKD	6	50	Plus	permutotetra-like virus 1_-_Amotif
Mineral_C_127_10856_1_Kitrinoviricota	24	29	DLSNTY	6	50	Plus	RNAdependent RNA polymerase [Penaeus vannamei nodavirus]
Mineral_C_127_10856_1_Kitrinoviricota	24	29	DLSNTY	6	50	Plus	hypothetical protein [Hubei noda-like virus 14]
Mineral_C_127_10856_1_Kitrinoviricota	24	29	DLSNTY	6	50	Plus	forest noda-like virus 1_-_Amotif
Mineral_C_127_10856_1_Kitrinoviricota	24	29	DLSNTY	6	50	Plus	hypothetical protein [Hubei noda-like virus 25]
Mineral_C_127_10856_1_Kitrinoviricota	86	91	VNVHLK	6	50	Plus	JAAOEH010003328.1 2063603 OV.3 NODE_3314_truseq orf.19968
Mineral_C_127_10856_1_Kitrinoviricota	19	24	KKKTID	6	50	Plus	hypothetical protein 2 [Beihai sobemo-like virus 27]
Mineral_C_127_10856_1_Kitrinoviricota	24	29	DLSNTY	6	50	Plus	JAAOEH010002658.1 32951793 OV.3 NODE_2647_truseq orf.15947
Mineral_C_127_10856_1_Kitrinoviricota	24	29	DLSNTY	6	50	Plus	JAAOEH010001780.1 11562610 OV.3 NODE_1770_truseq orf.10675
Mineral_C_127_10856_1_Kitrinoviricota	24	29	DLSNTY	6	50	Plus	JAAOEH010001155.1 38682309 OV.3 NODE_1147_truseq orf.6928
Mineral_C_127_10856_1_Kitrinoviricota	24	29	DLSNTY	6	50	Plus	JAAOEH010009200.1 4051622 OV.3 NODE_9152_truseq orf.55197
Mineral_C_127_10856_1_Kitrinoviricota	24	29	DLSNTY	6	50	Plus	JAAOEH010003314.1 11112577 OV.3 NODE_3300_truseq orf.19879
Mineral_C_127_10856_1_Kitrinoviricota	24	29	DLSNTY	6	50	Plus	carmotetra-like virus_-_Amotif
Mineral_C_127_10856_1_Kitrinoviricota	59	64	DNKDCQ	6	50	Plus	RNAdependent RNA polymerase [Rutstroemia firma fusarivirus 1]
Mineral_C_127_10856_1_Kitrinoviricota	24	29	DLSNTY	6	50	Plus	RNA-dependent RNA polymerase [Neurospora crassa fusarivirus 1]
Mineral_C_127_10856_1_Kitrinoviricota	7	12	TKANLV	6	50	Plus	forest noda-like virus 8_-_Amotif
Mineral_C_127_10856_1_Kitrinoviricota	28	33	TYFRSD	6	50	Plus	hypothetical protein 1, partial [Emilia sonchifolia noda-like virus]
Mineral_C_127_10856_1_Kitrinoviricota	28	33	TYFRSD	6	50	Plus	JAAOEH010005000.1 10032490 OV.4 NODE_4975_truseq orf.29995
Mineral_C_127_10856_1_Kitrinoviricota	52	57	DVEQWL	6	50	Plus	RNAdependent RNA polymerase [Culex mosquito virus 2]
Mineral_C_127_10856_1_Kitrinoviricota	28	33	TYFRSD	6	50	Plus	JAAOEH010012984.1 1423197 OV.3 NODE_12914_truseq orf.77908
Mineral_C_127_10856_1_Kitrinoviricota	28	33	TYFRSD	6	50	Plus	hypothetical protein [Hubei noda-like virus 2]
Mineral_C_127_10856_1_Kitrinoviricota	28	33	TYFRSD	6	50	Plus	sediment noda-like virus 3_-_Amotif
Mineral_C_127_10856_1_Kitrinoviricota	28	33	TYFRSD	6	50	Plus	sediment noda-like virus 6_-_Amotif
Mineral_C_127_10856_1_Kitrinoviricota	28	33	TYFRSD	6	50	Plus	putative RNA dependent RNA polymerase [Sclerophthora macrospora virus A]
Mineral_C_127_10856_1_Kitrinoviricota	19	24	KKKTID	6	50	Plus	hypothetical protein [Beihai noda-like virus 24]
Mineral_C_127_10856_1_Kitrinoviricota	28	33	TYFRSD	6	50	Plus	reverse transcriptase [Rice Noda-like virus]
Mineral_C_127_10856_1_Kitrinoviricota	24	29	DLSNTY	6	50	Plus	RNA-dependent RNA polymerase [Beihai mantis shrimp virus 6]
Mineral_C_127_10856_1_Kitrinoviricota	24	29	DLSNTY	6	50	Plus	Islands sediment noda-like virus 1_-_Amotif
Mineral_C_127_10856_1_Kitrinoviricota	24	29	DLSNTY	6	50	Plus	sediment noda-like virus 3_-_Amotif
Mineral_C_127_10856_1_Kitrinoviricota	28	33	TYFRSD	6	50	Plus	RNAdependent RNA polymerase [Beihai shrimp virus 6]
Mineral_C_127_10856_1_Kitrinoviricota	28	33	TYFRSD	6	50	Plus	putative polymerase, partial [Craigmillar Park virus]
Mineral_C_127_10856_1_Kitrinoviricota	28	33	TYFRSD	6	50	Plus	sediment noda-like virus 2_-_Amotif
Mineral_C_127_10856_1_Kitrinoviricota	28	33	TYFRSD	6	50	Plus	JAAOEH010004761.1 1672182 OV.3 NODE_4740_truseq orf.28565
Mineral_C_127_10856_1_Kitrinoviricota	28	33	TYFRSD	6	50	Plus	RNA-dependent RNA polymerase [Hubei noda-like virus 8]
Mineral_C_127_10856_1_Kitrinoviricota	5	10	HETKAN	6	50	Plus	uncharacterized protein LOC115883759 [Sitophilus oryzae]
Mineral_C_127_10856_1_Kitrinoviricota	28	33	TYFRSD	6	50	Plus	RNA-dependent RNA polymerase [Hubei noda-like virus 9]
Mineral_C_127_10856_1_Kitrinoviricota	28	33	TYFRSD	6	50	Plus	JAAOEH010001899.1 28761437 OV.3 NODE_1889_truseq orf.11392
Mineral_C_127_10856_1_Kitrinoviricota	28	33	TYFRSD	6	50	Plus	JAAOEH010004257.1 11192615 OV.3 NODE_4241_truseq orf.25539
Mineral_C_127_10856_1_Kitrinoviricota	24	29	DLSNTY	6	50	Plus	sobeli-like virus 1_-_Amotif
Mineral_C_127_10856_1_Kitrinoviricota	52	57	DVEQWL	6	50	Plus	barna-like virus 1_-_Amotif
Mineral_C_127_10856_1_Kitrinoviricota	19	24	KKKTID	6	50	Plus	luteo-like virus 4_-_Amotif
Mineral_C_127_10856_1_Kitrinoviricota	52	57	DVEQWL	6	50	Plus	luteo-like virus_-_Amotif
Mineral_C_127_10856_1_Kitrinoviricota	19	24	KKKTID	6	50	Plus	luteo-like virus 5_-_Amotif
Mineral_C_127_10856_1_Kitrinoviricota	19	24	KKKTID	6	50	Plus	hypothetical protein 1 [Sanxia water strider virus 15]
Mineral_C_127_10856_1_Kitrinoviricota	59	64	DNKDCQ	6	50	Plus	JAAOEH010003039.1 150866 OV.4 NODE_3026_truseq orf.18234
Mineral_C_127_10856_1_Kitrinoviricota	62	67	DCQKIV	6	50	Plus	JAAOEH010002165.1 11802601 OV.5 NODE_2155_truseq orf.12985
Mineral_C_127_10856_1_Kitrinoviricota	78	83	LCVKHI	6	50	Plus	JAAOEH010002165.1 11802601 OV.5 NODE_2155_truseq orf.12985
Mineral_C_127_10856_1_Kitrinoviricota	33	38	DWRAIS	6	50	Plus	JAAOEH010001540.1 1539172 OV.4 NODE_1530_truseq orf.9240
Mineral_C_127_10856_1_Kitrinoviricota	24	29	DLSNTY	6	50	Plus	JAAOEH010004178.1 27951488 OV.211 NODE_4162_truseq orf.25067
Mineral_C_127_10856_1_Kitrinoviricota	33	38	DWRAIS	6	50	Plus	JAAOEH010003101.1 127849 OV.4 NODE_3088_truseq orf.18604
Mineral_C_127_10856_1_Kitrinoviricota	19	24	KKKTID	6	50	Plus	JAAOEH010003463.1 22551047 OV.12 NODE_3449_truseq orf.20777
Mineral_C_127_10856_1_Kitrinoviricota	19	24	KKKTID	6	50	Plus	JAAOEH010000743.1 37942649 OV.12 NODE_739_truseq orf.4457
Mineral_C_127_10856_1_Kitrinoviricota	52	57	DVEQWL	6	50	Plus	JAAOEH010000743.1 37942649 OV.12 NODE_739_truseq orf.4457
Mineral_C_127_10856_1_Kitrinoviricota	19	24	KKKTID	6	50	Plus	JAAOEH010001181.1 15562692 OV.12 NODE_1173_truseq orf.7082
Mineral_C_127_10856_1_Kitrinoviricota	62	67	DCQKIV	6	50	Plus	JAAOEH010007655.1 1929820 OV.5 NODE_7614_truseq orf.45930
Mineral_C_127_10856_1_Kitrinoviricota	19	24	KKKTID	6	50	Plus	JAAOEH010012968.1 11086 OV.12 NODE_12898_truseq orf.77809
Mineral_C_127_10856_1_Kitrinoviricota	19	24	KKKTID	6	50	Plus	putative polymerase [Teise virus]
Mineral_C_127_10856_1_Kitrinoviricota	30	35	FRSDWR	6	50	Plus	RNAdependent RNA polymerase [Culex associated luteo like virus]
Mineral_C_127_10856_1_Kitrinoviricota	24	29	DLSNTY	6	50	Plus	JAAOEH010004742.1 23911339 OV.116 NODE_4722_truseq orf.28450
Mineral_C_127_10856_1_Kitrinoviricota	19	24	KKKTID	6	50	Plus	hypothetical protein 2 [Hubei sobemo-like virus 40]
Mineral_C_127_10856_1_Kitrinoviricota	52	57	DVEQWL	6	50	Plus	JAAOEH010021844.1 1101069 OV.78 NODE_21727_truseq orf.131102
Mineral_C_127_10856_1_Kitrinoviricota	33	38	DWRAIS	6	50	Plus	hypothetical protein 2 [Hubei sobemo-like virus 15]
Mineral_C_127_10856_1_Kitrinoviricota	52	57	DVEQWL	6	50	Plus	hypothetical protein 2 [Beihai sobemo-like virus 22]
Mineral_C_127_10856_1_Kitrinoviricota	52	57	DVEQWL	6	50	Plus	RdRp [Arachis pintoi virus]
Mineral_C_127_10856_1_Kitrinoviricota	47	52	HIKQKD	6	50	Plus	replicase, partial [White ash mosaic virus]
Mineral_C_127_68781_1_Kitrinoviricota	13	18	WGTGKD	6	50	Plus	polyprotein [Rodent pegivirus]
Mineral_C_127_68781_1_Kitrinoviricota	13	18	WGTGKD	6	50	Plus	polyprotein [Zika virus]
Mineral_C_127_68781_1_Kitrinoviricota	23	28	GKVKND	6	50	Plus	polyprotein [Bald eagle hepacivirus]
Mineral_C_127_68781_1_Kitrinoviricota	28	33	DSGNVL	6	50	Plus	nonstructural protein 5B, partial [Hepacivirus C]
Mineral_C_127_68781_1_Kitrinoviricota	58	63	DEMCVV	6	50	Plus	non-structural protein 5b, partial [Hepatitis C virus genotype 1]
Mineral_C_127_68781_1_Kitrinoviricota	58	63	DEMCVV	6	50	Plus	non-structural protein 5b, partial [Hepatitis C virus genotype 1]
Mineral_C_127_68781_1_Kitrinoviricota	58	63	DEMCVV	6	50	Plus	non-structural protein 5b, partial [Hepacivirus C]
Mineral_C_127_68781_1_Kitrinoviricota	80	85	VGSEMC	6	50	Plus	replicase [Hepeviridae sp.]
Mineral_C_127_68781_1_Kitrinoviricota	80	85	VGSEMC	6	50	Plus	putative replicase [Barns Ness breadcrumb sponge hepelike virus 2]
Mineral_C_127_68781_1_Kitrinoviricota	66	71	FFKQKT	6	50	Plus	JAAOEH010000688.1 137455 OV.271 NODE_684_truseq orf.4126
Mineral_C_127_68781_1_Kitrinoviricota	13	18	WGTGKD	6	50	Plus	multifunctional replicase, partial [Chara australis virus]
Mineral_C_127_68781_1_Kitrinoviricota	32	37	VLTKME	6	50	Plus	alphaendornavirus 4_-_Amotif
Mineral_C_127_68781_1_Kitrinoviricota	65	70	FFFKQK	6	50	Plus	replicase [Agaricus bisporus endornavirus 1]
Mineral_C_127_68781_1_Kitrinoviricota	39	44	HGKWID	6	50	Plus	polyprotein, partial [Sclerotinia sclerotiorum endornavirus 3]
Mineral_C_127_68781_1_Kitrinoviricota	76	81	RLSLVG	6	50	Plus	replication-related polyprotein [Grapevine leafroll-associated virus 1]
Mineral_C_127_68781_1_Kitrinoviricota	65	70	FFFKQK	6	50	Plus	polyprotein [Morchella importuna endornavirus 1]
Mineral_C_127_68781_1_Kitrinoviricota	23	28	GKVKND	6	50	Plus	alphaendornavirus 8_-_Amotif
Mineral_C_127_68781_1_Kitrinoviricota	63	68	VFFFFK	6	50	Plus	hypothetical protein [Beihai noda-like virus 30]
Mineral_C_127_68781_1_Kitrinoviricota	2	7	DEKWML	6	50	Plus	permutotetra-like virus 1_-_Amotif
Mineral_C_127_68781_1_Kitrinoviricota	66	71	FFKQKT	6	50	Plus	permutotetra-like virus 1_-_Amotif
Mineral_C_127_68781_1_Kitrinoviricota	2	7	DEKWML	6	50	Plus	JAAOEH010008484.1 1291607 OV.3 NODE_8440_truseq orf.50901
Mineral_C_127_68781_1_Kitrinoviricota	13	18	WGTGKD	6	50	Plus	RNAdependent RNA polymerase [Sclerotium rolfsii fusarivirus 1]
Mineral_C_127_68781_1_Kitrinoviricota	44	49	DKKWKI	6	50	Plus	hypothetical protein 2 [Beihai sobemo-like virus 27]
Mineral_C_127_68781_1_Kitrinoviricota	2	7	DEKWML	6	50	Plus	JAAOEH010002304.1 28041332 OV.3 NODE_2294_truseq orf.13822
Mineral_C_127_68781_1_Kitrinoviricota	32	37	VLTKME	6	50	Plus	JAAOEH010002658.1 32951793 OV.3 NODE_2647_truseq orf.15947
Mineral_C_127_68781_1_Kitrinoviricota	1	6	MDEKWM	6	50	Plus	RNAdependent RNA polymerase [Culex mosquito virus 2]
Mineral_C_127_68781_1_Kitrinoviricota	2	7	DEKWML	6	50	Plus	hypothetical protein [Beihai noda-like virus 24]
Mineral_C_127_68781_1_Kitrinoviricota	28	33	DSGNVL	6	50	Plus	luteo-like virus_-_Amotif
Mineral_C_127_68781_1_Kitrinoviricota	38	43	VHGKWI	6	50	Plus	putative replicase [Barns Ness breadcrumb sponge tombuslike virus 2]
Mineral_C_127_68781_1_Kitrinoviricota	69	74	QKTAYE	6	50	Plus	RNAdependent RNA polymerase [Merch tombuslike virus]
Mineral_C_127_68781_1_Kitrinoviricota	69	74	QKTAYE	6	50	Plus	JAAOEH010001633.1 29684464 OV.4 NODE_1623_truseq orf.9793
Mineral_C_127_68781_1_Kitrinoviricota	69	74	QKTAYE	6	50	Plus	JAAOEH010000773.1 31251680 OV.4 NODE_769_truseq orf.4637
Mineral_C_127_68781_1_Kitrinoviricota	69	74	QKTAYE	6	50	Plus	JAAOEH010001929.1 26314052 OV.4 NODE_1919_truseq orf.11571
Mineral_C_127_68781_1_Kitrinoviricota	23	28	GKVKND	6	50	Plus	JAAOEH010002165.1 11802601 OV.5 NODE_2155_truseq orf.12985
Mineral_C_127_68781_1_Kitrinoviricota	69	74	QKTAYE	6	50	Plus	JAAOEH010004510.1 11792600 OV.4 NODE_4490_truseq orf.27057
Mineral_C_127_68781_1_Kitrinoviricota	69	74	QKTAYE	6	50	Plus	JAAOEH010001873.1 34582070 OV.4 NODE_1863_truseq orf.11236
Mineral_C_127_68781_1_Kitrinoviricota	32	37	VLTKME	6	50	Plus	JAAOEH010000779.1 24943873 OV.4 NODE_774_truseq orf.4669
Mineral_C_127_68781_1_Kitrinoviricota	39	44	HGKWID	6	50	Plus	JAAOEH010002450.1 25071155 OV.77 NODE_2440_truseq orf.14699
Mineral_C_127_68781_1_Kitrinoviricota	69	74	QKTAYE	6	50	Plus	JAAOEH010009621.1 133816 OV.4 NODE_9571_truseq orf.57725
Mineral_C_127_68781_1_Kitrinoviricota	69	74	QKTAYE	6	50	Plus	JAAOEH010003101.1 127849 OV.4 NODE_3088_truseq orf.18604
Mineral_C_127_68781_1_Kitrinoviricota	44	49	DKKWKI	6	50	Plus	JAAOEH010003463.1 22551047 OV.12 NODE_3449_truseq orf.20777
Mineral_C_127_68781_1_Kitrinoviricota	23	28	GKVKND	6	50	Plus	JAAOEH010010670.1 118362 OV.12 NODE_10609_truseq orf.64024
Mineral_C_127_68781_1_Kitrinoviricota	23	28	GKVKND	6	50	Plus	JAAOEH010017387.1 1281237 OV.12 NODE_17293_truseq orf.104342
Mineral_C_127_68781_1_Kitrinoviricota	44	49	DKKWKI	6	50	Plus	putative polymerase [Teise virus]
Mineral_C_127_68781_1_Kitrinoviricota	44	49	DKKWKI	6	50	Plus	hypothetical protein 2 [Hubei sobemo-like virus 40]
Mineral_C_127_68781_1_Kitrinoviricota	69	74	QKTAYE	6	50	Plus	RNA-dependent RNA polymerase [Caenorhabditis remanei]
Mineral_C_127_68781_1_Kitrinoviricota	13	18	WGTGKD	6	50	Plus	hypothetical protein 2 [Hubei sobemo-like virus 35]
Mineral_C_127_68781_1_Kitrinoviricota	69	74	QKTAYE	6	50	Plus	alphaflexi-like virus_-_Amotif
Mineral_C_127_68781_1_Kitrinoviricota	69	74	QKTAYE	6	50	Plus	replicase polyprotein [Grapevine Red Globe virus]
Mineral_C_127_68781_1_Kitrinoviricota	13	18	WGTGKD	6	50	Plus	replicase [Entoleuca gammaflexivirus 1]
Mineral_C_127_68781_1_Kitrinoviricota	13	18	WGTGKD	6	50	Plus	RNA-dependent RNA polymerase, partial [Rhizoctonia virus RS002]
Mineral_C_127_223034_1_Kitrinoviricota	40	45	FLSKKD	6	50	Plus	hypothetical polyprotein [Diatom colony associated ssRNA virus 1]
Mineral_C_127_223034_1_Kitrinoviricota	7	12	ETKAIS	6	50	Plus	polyprotein [Bat pestivirus BtSkPestV1/GX2017]
Mineral_C_127_223034_1_Kitrinoviricota	40	45	FLSKKD	6	50	Plus	polyprotein [Hepacivirus sp.]
Mineral_C_127_223034_1_Kitrinoviricota	56	61	KAICLP	6	50	Plus	polyprotein precursor [Pegivirus B]
Mineral_C_127_223034_1_Kitrinoviricota	25	30	DALLKT	6	50	Plus	polyprotein [Guangxi houndshark hepacivirus]
Mineral_C_127_223034_1_Kitrinoviricota	23	28	TIDALL	6	50	Plus	polyprotein [Western African lungfish hepacivirus]
Mineral_C_127_223034_1_Kitrinoviricota	40	45	FLSKKD	6	50	Plus	polyprotein [Wenzhou pestilike virus 1]
Mineral_C_127_223034_1_Kitrinoviricota	40	45	FLSKKD	6	50	Plus	polyprotein [Soybean cyst nematode virus 5]
Mineral_C_127_223034_1_Kitrinoviricota	40	45	FLSKKD	6	50	Plus	polyprotein [Xiamen fanray pesti-like virus]
Mineral_C_127_223034_1_Kitrinoviricota	29	34	KTSNQD	6	50	Plus	polyprotein [Hepacivirus C]
Mineral_C_127_223034_1_Kitrinoviricota	45	50	DIGDVL	6	50	Plus	nonstructural protein 5B, partial [Hepacivirus C]
Mineral_C_127_223034_1_Kitrinoviricota	29	34	KTSNQD	6	50	Plus	NS5B protein, partial [Hepacivirus C]
Mineral_C_127_223034_1_Kitrinoviricota	36	41	NFREFL	6	50	Plus	porcine bastro-like virus_-_Amotif
Mineral_C_127_223034_1_Kitrinoviricota	36	41	NFREFL	6	50	Plus	orthohepevirus_-_Amotif
Mineral_C_127_223034_1_Kitrinoviricota	66	71	PFSQYF	6	50	Plus	hepe-like virus 6_-_Amotif
Mineral_C_127_223034_1_Kitrinoviricota	29	34	KTSNQD	6	50	Plus	replicase [Wenzhou shrimp virus 3]
Mineral_C_127_223034_1_Kitrinoviricota	29	34	KTSNQD	6	50	Plus	replicase [Wenling hepe-like virus 1]
Mineral_C_127_223034_1_Kitrinoviricota	40	45	FLSKKD	6	50	Plus	replicase [Wenling hepe-like virus 1]
Mineral_C_127_223034_1_Kitrinoviricota	29	34	KTSNQD	6	50	Plus	replicase [Beihai tiger crab virus 1]
Mineral_C_127_223034_1_Kitrinoviricota	20	25	KKTTID	6	50	Plus	polyprotein [Sclerotium rolfsii beny-like virus 1]
Mineral_C_127_223034_1_Kitrinoviricota	40	45	FLSKKD	6	50	Plus	replication associated protein 3 [Grapevine leafroll-associated virus 3]
Mineral_C_127_223034_1_Kitrinoviricota	40	45	FLSKKD	6	50	Plus	virgavirus 1_-_Amotif
Mineral_C_127_223034_1_Kitrinoviricota	17	22	CLKKKT	6	50	Plus	alphaendornavirus 3_-_Amotif
Mineral_C_127_223034_1_Kitrinoviricota	40	45	FLSKKD	6	50	Plus	alphaendornavirus 3_-_Amotif
Mineral_C_127_223034_1_Kitrinoviricota	40	45	FLSKKD	6	50	Plus	alphaendornavirus 4_-_Amotif
Mineral_C_127_223034_1_Kitrinoviricota	40	45	FLSKKD	6	50	Plus	closterovirus 2_-_Amotif
Mineral_C_127_223034_1_Kitrinoviricota	66	71	PFSQYF	6	50	Plus	closterovirus 2_-_Amotif
Mineral_C_127_223034_1_Kitrinoviricota	40	45	FLSKKD	6	50	Plus	RNA dependent RNA polymerase [Blueberry virus A]
Mineral_C_127_223034_1_Kitrinoviricota	29	34	KTSNQD	6	50	Plus	alphaendornavirus 30_-_Amotif
Mineral_C_127_223034_1_Kitrinoviricota	29	34	KTSNQD	6	50	Plus	alphaendornavirus 5_-_Amotif
Mineral_C_127_223034_1_Kitrinoviricota	40	45	FLSKKD	6	50	Plus	alphaendornavirus 5_-_Amotif
Mineral_C_127_223034_1_Kitrinoviricota	40	45	FLSKKD	6	50	Plus	polyprotein, partial [Maize pteridovirus 1]
Mineral_C_127_223034_1_Kitrinoviricota	66	71	PFSQYF	6	50	Plus	RNAdependent RNA polymerase [Auricularia heimuer mycovirgavirus 1]
Mineral_C_127_223034_1_Kitrinoviricota	45	50	DIGDVL	6	50	Plus	replicase protein [Hubei virgalike virus 11]
Mineral_C_127_223034_1_Kitrinoviricota	29	34	KTSNQD	6	50	Plus	RNAdependent RNA polymerase [Rhizoctonia solani alphaviruslike 3]
Mineral_C_127_223034_1_Kitrinoviricota	40	45	FLSKKD	6	50	Plus	replicase protein [Nephila clavipes virus 4]
Mineral_C_127_223034_1_Kitrinoviricota	90	95	LISSPT	6	50	Plus	nonstructural polyprotein [Wenling hagfish alphavirus]
Mineral_C_127_223034_1_Kitrinoviricota	40	45	FLSKKD	6	50	Plus	polyprotein [Helicobasidium mompa alphaendornavirus 1]
Mineral_C_127_223034_1_Kitrinoviricota	45	50	DIGDVL	6	50	Plus	RdRp [Culex negev-like virus 1]
Mineral_C_127_223034_1_Kitrinoviricota	66	71	PFSQYF	6	50	Plus	RNAdependent RNA polymerase [Macrophomina phaseolina tobamolike virus]
Mineral_C_127_223034_1_Kitrinoviricota	36	41	NFREFL	6	50	Plus	209KDa protein [Broad bean necrosis virus]
Mineral_C_127_223034_1_Kitrinoviricota	40	45	FLSKKD	6	50	Plus	RNA polymerase [Tea plant line pattern virus]
Mineral_C_127_223034_1_Kitrinoviricota	36	41	NFREFL	6	50	Plus	polyprotein [Cucurbit yellow stunting disorder virus]
Mineral_C_127_223034_1_Kitrinoviricota	48	53	DVLFLN	6	50	Plus	RNA replicase [Kyuri green mottle mosaic virus]
Mineral_C_127_223034_1_Kitrinoviricota	40	45	FLSKKD	6	50	Plus	polyprotein [Rhizoctonia solani endornavirus 4]
Mineral_C_127_223034_1_Kitrinoviricota	29	34	KTSNQD	6	50	Plus	polyprotein, partial [Sclerotium rolfsii alphavirus-like virus 2]
Mineral_C_127_223034_1_Kitrinoviricota	40	45	FLSKKD	6	50	Plus	polyprotein, partial [Sclerotium rolfsii alphavirus-like virus 2]
Mineral_C_127_223034_1_Kitrinoviricota	29	34	KTSNQD	6	50	Plus	polyprotein [Ceratobasidium endornavirus D]
Mineral_C_127_223034_1_Kitrinoviricota	40	45	FLSKKD	6	50	Plus	polyprotein [Ceratobasidium endornavirus D]
Mineral_C_127_223034_1_Kitrinoviricota	40	45	FLSKKD	6	50	Plus	RNA polymerase [Tobacco rattle virus]
Mineral_C_127_223034_1_Kitrinoviricota	29	34	KTSNQD	6	50	Plus	polyprotein [Morchella importuna endornavirus 1]
Mineral_C_127_223034_1_Kitrinoviricota	40	45	FLSKKD	6	50	Plus	polyprotein [Morchella importuna endornavirus 1]
Mineral_C_127_223034_1_Kitrinoviricota	29	34	KTSNQD	6	50	Plus	alphaendornavirus 8_-_Amotif
Mineral_C_127_223034_1_Kitrinoviricota	40	45	FLSKKD	6	50	Plus	alphaendornavirus 8_-_Amotif
Mineral_C_127_223034_1_Kitrinoviricota	40	45	FLSKKD	6	50	Plus	alphaendornavirus 8_-_Amotif
Mineral_C_127_223034_1_Kitrinoviricota	29	34	KTSNQD	6	50	Plus	polyprotein, partial [Endornavirus-like virus]
Mineral_C_127_223034_1_Kitrinoviricota	40	45	FLSKKD	6	50	Plus	polyprotein, partial [Endornavirus-like virus]
Mineral_C_127_223034_1_Kitrinoviricota	40	45	FLSKKD	6	50	Plus	JAAOEH010002794.1 11622511 OV.3 NODE_2782_truseq orf.16759
Mineral_C_127_223034_1_Kitrinoviricota	40	45	FLSKKD	6	50	Plus	JAAOEH010001438.1 11012423 OV.3 NODE_1428_truseq orf.8625
Mineral_C_127_223034_1_Kitrinoviricota	66	71	PFSQYF	6	50	Plus	JAAOEH010001428.1 14622946 OV.3 NODE_1418_truseq orf.8563
Mineral_C_127_223034_1_Kitrinoviricota	36	41	NFREFL	6	50	Plus	RNAdependent RNA polymerase [Zymoseptoria tritici fusarivirus 1]
Mineral_C_127_223034_1_Kitrinoviricota	40	45	FLSKKD	6	50	Plus	JAAOEH010003354.1 13822860 OV.3 NODE_3340_truseq orf.20120
Mineral_C_127_223034_1_Kitrinoviricota	40	45	FLSKKD	6	50	Plus	putative RNAdependent RNA polymerase, partial [Barns Ness serrated wrack nodalike virus 1]
Mineral_C_127_223034_1_Kitrinoviricota	29	34	KTSNQD	6	50	Plus	RNAdependent RNA polymerase [Penaeus vannamei nodavirus]
Mineral_C_127_223034_1_Kitrinoviricota	29	34	KTSNQD	6	50	Plus	hypothetical protein [Hubei noda-like virus 14]
Mineral_C_127_223034_1_Kitrinoviricota	29	34	KTSNQD	6	50	Plus	forest noda-like virus 1_-_Amotif
Mineral_C_127_223034_1_Kitrinoviricota	29	34	KTSNQD	6	50	Plus	hypothetical protein [Hubei noda-like virus 25]
Mineral_C_127_223034_1_Kitrinoviricota	50	55	LFLNYQ	6	50	Plus	hypothetical protein [Hubei noda-like virus 25]
Mineral_C_127_223034_1_Kitrinoviricota	66	71	PFSQYF	6	50	Plus	hypothetical protein [Hubei noda-like virus 25]
Mineral_C_127_223034_1_Kitrinoviricota	66	71	PFSQYF	6	50	Plus	RNA-dependent RNA polymerase [Macrophomina phaseolina single-stranded RNA virus 1]
Mineral_C_127_223034_1_Kitrinoviricota	66	71	PFSQYF	6	50	Plus	RdRp [Sanxia water strider virus 19]
Mineral_C_127_223034_1_Kitrinoviricota	29	34	KTSNQD	6	50	Plus	farmland noda-like virus_-_Amotif
Mineral_C_127_223034_1_Kitrinoviricota	66	71	PFSQYF	6	50	Plus	JAAOEH010002962.1 16983188 OV.3 NODE_2950_truseq orf.17769
Mineral_C_127_223034_1_Kitrinoviricota	66	71	PFSQYF	6	50	Plus	JAAOEH010014419.1 21237 OV.3 NODE_14341_truseq orf.86516
Mineral_C_127_223034_1_Kitrinoviricota	33	38	QDTNFR	6	50	Plus	forest noda-like virus_-_Amotif
Mineral_C_127_223034_1_Kitrinoviricota	20	25	KKTTID	6	50	Plus	JAAOEH010015699.1 12896 OV.169 NODE_15611_truseq orf.94206
Mineral_C_127_223034_1_Kitrinoviricota	40	45	FLSKKD	6	50	Plus	JAAOEH010001036.1 18283336 OV.3 NODE_1028_truseq orf.6211
Mineral_C_127_223034_1_Kitrinoviricota	40	45	FLSKKD	6	50	Plus	JAAOEH010001780.1 11562610 OV.3 NODE_1770_truseq orf.10675
Mineral_C_127_223034_1_Kitrinoviricota	40	45	FLSKKD	6	50	Plus	JAAOEH010001155.1 38682309 OV.3 NODE_1147_truseq orf.6928
Mineral_C_127_223034_1_Kitrinoviricota	40	45	FLSKKD	6	50	Plus	JAAOEH010009200.1 4051622 OV.3 NODE_9152_truseq orf.55197
Mineral_C_127_223034_1_Kitrinoviricota	29	34	KTSNQD	6	50	Plus	JAAOEH010003314.1 11112577 OV.3 NODE_3300_truseq orf.19879
Mineral_C_127_223034_1_Kitrinoviricota	40	45	FLSKKD	6	50	Plus	JAAOEH010003314.1 11112577 OV.3 NODE_3300_truseq orf.19879
Mineral_C_127_223034_1_Kitrinoviricota	40	45	FLSKKD	6	50	Plus	carmotetra-like virus_-_Amotif
Mineral_C_127_223034_1_Kitrinoviricota	29	34	KTSNQD	6	50	Plus	RNA-dependent RNA polymerase [Neurospora crassa fusarivirus 1]
Mineral_C_127_223034_1_Kitrinoviricota	12	17	SYAVFC	6	50	Plus	hypothetical protein 2 [Beihai noda-like virus 25]
Mineral_C_127_223034_1_Kitrinoviricota	12	17	SYAVFC	6	50	Plus	hypothetical protein 1, partial [Emilia sonchifolia noda-like virus]
Mineral_C_127_223034_1_Kitrinoviricota	40	45	FLSKKD	6	50	Plus	sediment noda-like virus 2_-_Amotif
Mineral_C_127_223034_1_Kitrinoviricota	29	34	KTSNQD	6	50	Plus	RNA-dependent RNA polymerase [Beihai mantis shrimp virus 6]
Mineral_C_127_223034_1_Kitrinoviricota	29	34	KTSNQD	6	50	Plus	Islands sediment noda-like virus 1_-_Amotif
Mineral_C_127_223034_1_Kitrinoviricota	29	34	KTSNQD	6	50	Plus	sediment noda-like virus 3_-_Amotif
Mineral_C_127_223034_1_Kitrinoviricota	29	34	KTSNQD	6	50	Plus	JAAOEH010004761.1 1672182 OV.3 NODE_4740_truseq orf.28565
Mineral_C_127_223034_1_Kitrinoviricota	82	87	NYLSLS	6	50	Plus	hypothetical protein [Beihai noda-like virus 23]
Mineral_C_127_223034_1_Kitrinoviricota	33	38	QDTNFR	6	50	Plus	sediment noda-like virus 9_-_Amotif
Mineral_C_127_223034_1_Kitrinoviricota	40	45	FLSKKD	6	50	Plus	tombus-like virus 7_-_Amotif
Mineral_C_127_223034_1_Kitrinoviricota	29	34	KTSNQD	6	50	Plus	sobeli-like virus 1_-_Amotif
Mineral_C_127_223034_1_Kitrinoviricota	20	25	KKTTID	6	50	Plus	luteo-like virus 4_-_Amotif
Mineral_C_127_223034_1_Kitrinoviricota	40	45	FLSKKD	6	50	Plus	putative replicase [Barns Ness breadcrumb sponge tombuslike virus 2]
Mineral_C_127_223034_1_Kitrinoviricota	20	25	KKTTID	6	50	Plus	luteo-like virus 5_-_Amotif
Mineral_C_127_223034_1_Kitrinoviricota	43	48	KKDIGD	6	50	Plus	luteo-like virus 5_-_Amotif
Mineral_C_127_223034_1_Kitrinoviricota	20	25	KKTTID	6	50	Plus	RNAdependent RNApolymerase [Norway luteolike virus 4]
Mineral_C_127_223034_1_Kitrinoviricota	20	25	KKTTID	6	50	Plus	RNAdependent RNA polymerase [Hubei tombuslike virus 28]
Mineral_C_127_223034_1_Kitrinoviricota	34	39	DTNFRE	6	50	Plus	JAAOEH010002650.1 1614154 OV.4 NODE_2639_truseq orf.15898
Mineral_C_127_223034_1_Kitrinoviricota	40	45	FLSKKD	6	50	Plus	JAAOEH010001987.1 8682325 OV.5 NODE_1977_truseq orf.11917
Mineral_C_127_223034_1_Kitrinoviricota	40	45	FLSKKD	6	50	Plus	JAAOEH010002292.1 31131656 OV.5 NODE_2282_truseq orf.13751
Mineral_C_127_223034_1_Kitrinoviricota	48	53	DVLFLN	6	50	Plus	JAAOEH010002292.1 31131656 OV.5 NODE_2282_truseq orf.13751
Mineral_C_127_223034_1_Kitrinoviricota	74	79	ACSPYV	6	50	Plus	JAAOEH010004839.1 2339918 OV.25 NODE_4818_truseq orf.29034
Mineral_C_127_223034_1_Kitrinoviricota	66	71	PFSQYF	6	50	Plus	JAAOEH010004884.1 1864446 OV.4 NODE_4862_truseq orf.29302
Mineral_C_127_223034_1_Kitrinoviricota	33	38	QDTNFR	6	50	Plus	JAAOEH010007016.1 5431955 OV.4 NODE_6976_truseq orf.42093
Mineral_C_127_223034_1_Kitrinoviricota	9	14	KAISYA	6	50	Plus	JAAOEH010007247.1 133112 OV.4 NODE_7207_truseq orf.43482
Mineral_C_127_223034_1_Kitrinoviricota	20	25	KKTTID	6	50	Plus	RdRp [Hubei diptera virus 13]
Mineral_C_127_223034_1_Kitrinoviricota	28	33	LKTSNQ	6	50	Plus	RdRp [Hubei diptera virus 13]
Mineral_C_127_223034_1_Kitrinoviricota	66	71	PFSQYF	6	50	Plus	JAAOEH010002484.1 24533763 OV.4 NODE_2474_truseq orf.14900
Mineral_C_127_223034_1_Kitrinoviricota	29	34	KTSNQD	6	50	Plus	JAAOEH010004178.1 27951488 OV.211 NODE_4162_truseq orf.25067
Mineral_C_127_223034_1_Kitrinoviricota	20	25	KKTTID	6	50	Plus	JAAOEH010000743.1 37942649 OV.12 NODE_739_truseq orf.4457
Mineral_C_127_223034_1_Kitrinoviricota	20	25	KKTTID	6	50	Plus	JAAOEH010001181.1 15562692 OV.12 NODE_1173_truseq orf.7082
Mineral_C_127_223034_1_Kitrinoviricota	40	45	FLSKKD	6	50	Plus	JAAOEH010010670.1 118362 OV.12 NODE_10609_truseq orf.64024
Mineral_C_127_223034_1_Kitrinoviricota	20	25	KKTTID	6	50	Plus	JAAOEH010012968.1 11086 OV.12 NODE_12898_truseq orf.77809
Mineral_C_127_223034_1_Kitrinoviricota	40	45	FLSKKD	6	50	Plus	JAAOEH010004742.1 23911339 OV.116 NODE_4722_truseq orf.28450
Mineral_C_127_223034_1_Kitrinoviricota	20	25	KKTTID	6	50	Plus	RNA-dependent RNA polymerase [Caenorhabditis remanei]
Mineral_C_127_223034_1_Kitrinoviricota	20	25	KKTTID	6	50	Plus	hypothetical protein 3, partial [Hubei sobemo-like virus 39]
Mineral_C_127_223034_1_Kitrinoviricota	20	25	KKTTID	6	50	Plus	hypothetical protein 2 [Hubei sobemo-like virus 35]
Mineral_C_127_223034_1_Kitrinoviricota	50	55	LFLNYQ	6	50	Plus	alphaflexi-like virus 1_-_Amotif
Mineral_C_127_223034_1_Kitrinoviricota	66	71	PFSQYF	6	50	Plus	RNA-dependent RNA polymerase [Vanilla latent virus]
Mineral_C_127_20851_1_Kitrinoviricota	259	264	DAKPDV	6	50	Plus	putative NS5B [Theiler's disease-associated virus]
Mineral_C_127_20851_1_Kitrinoviricota	237	242	DTMVLD	6	50	Plus	RNA-dependent RNA polymerase NS5B [Hepacivirus L]
Mineral_C_127_20851_1_Kitrinoviricota	249	254	DDSKLI	6	50	Plus	NS5B protein, partial [Hepacivirus C]
Mineral_C_127_20851_1_Kitrinoviricota	104	109	DWTTDD	6	50	Plus	polyprotein [Pegivirus A]
Mineral_C_127_20851_1_Kitrinoviricota	237	242	DTMVLD	6	50	Plus	C, prM, M, E, NS1, NS2A, NS2B, NS3, NS4A, NS4B, and NS5 polyprotein [Japanese encephalitis virus]
Mineral_C_127_20851_1_Kitrinoviricota	72	77	NHIEFD	6	50	Plus	polyprotein [Guangxi chinese leopard gecko hepacivirus]
Mineral_C_127_20851_1_Kitrinoviricota	99	104	TKIARD	6	50	Plus	polyprotein [Guangxi chinese leopard gecko hepacivirus]
Mineral_C_127_20851_1_Kitrinoviricota	110	115	LAIART	6	50	Plus	polyprotein [Guangxi chinese leopard gecko hepacivirus]
Mineral_C_127_20851_1_Kitrinoviricota	197	202	DNIADY	6	50	Plus	polyprotein [Guangxi chinese leopard gecko hepacivirus]
Mineral_C_127_20851_1_Kitrinoviricota	6	11	DTKVKT	6	50	Plus	polyprotein [Bat pestivirus BtSkPestV1/GX2017]
Mineral_C_127_20851_1_Kitrinoviricota	237	242	DTMVLD	6	50	Plus	polyprotein [Bat pestivirus BtSkPestV1/GX2017]
Mineral_C_127_20851_1_Kitrinoviricota	237	242	DTMVLD	6	50	Plus	non-structural protein NS5b, partial [Hepacivirus C]
Mineral_C_127_20851_1_Kitrinoviricota	237	242	DTMVLD	6	50	Plus	RNA-dependent RNA polymerase NS5B [Hepacivirus K]
Mineral_C_127_20851_1_Kitrinoviricota	237	242	DTMVLD	6	50	Plus	RNA-dependent RNA polymerase NS5B [Bat hepacivirus]
Mineral_C_127_20851_1_Kitrinoviricota	6	11	DTKVKT	6	50	Plus	nonstructural protein NS5B [Equine hepacivirus JPN3/JAPAN/2013]
Mineral_C_127_20851_1_Kitrinoviricota	237	242	DTMVLD	6	50	Plus	nonstructural protein NS5B [Equine hepacivirus JPN3/JAPAN/2013]
Mineral_C_127_20851_1_Kitrinoviricota	104	109	DWTTDD	6	50	Plus	polyprotein [Rodent pegivirus]
Mineral_C_127_20851_1_Kitrinoviricota	249	254	DDSKLI	6	50	Plus	polyprotein [Hepacivirus sp.]
Mineral_C_127_20851_1_Kitrinoviricota	237	242	DTMVLD	6	50	Plus	polyprotein [Nanay virus]
Mineral_C_127_20851_1_Kitrinoviricota	91	96	GPAGSG	6	50	Plus	polyprotein, partial [Powassan virus]
Mineral_C_127_20851_1_Kitrinoviricota	186	191	DTYMLG	6	50	Plus	polyprotein, partial [Powassan virus]
Mineral_C_127_20851_1_Kitrinoviricota	8	13	KVKTGD	6	50	Plus	NS5B protein peptide [Bovine hepacivirus]
Mineral_C_127_20851_1_Kitrinoviricota	13	18	DVISVN	6	50	Plus	NS5B protein peptide [Bovine hepacivirus]
Mineral_C_127_20851_1_Kitrinoviricota	72	77	NHIEFD	6	50	Plus	NS5B protein peptide [Bovine hepacivirus]
Mineral_C_127_20851_1_Kitrinoviricota	104	109	DWTTDD	6	50	Plus	NS5B protein peptide [Bovine hepacivirus]
Mineral_C_127_20851_1_Kitrinoviricota	316	321	TTSGFA	6	50	Plus	hypothetical polyprotein, partial [Gentian Kobushoassociated virus]
Mineral_C_127_20851_1_Kitrinoviricota	72	77	NHIEFD	6	50	Plus	polyprotein, partial [Chinese softshell turtle hepacivirus]
Mineral_C_127_20851_1_Kitrinoviricota	237	242	DTMVLD	6	50	Plus	polyprotein, partial [Chinese softshell turtle hepacivirus]
Mineral_C_127_20851_1_Kitrinoviricota	316	321	TTSGFA	6	50	Plus	polyprotein [Gamboa mosquito virus]
Mineral_C_127_20851_1_Kitrinoviricota	72	77	NHIEFD	6	50	Plus	polyprotein precursor [Pegivirus B]
Mineral_C_127_20851_1_Kitrinoviricota	237	242	DTMVLD	6	50	Plus	polyprotein [Gammarus chevreuxi flavivirus]
Mineral_C_127_20851_1_Kitrinoviricota	91	96	GPAGSG	6	50	Plus	polyprotein [Zika virus]
Mineral_C_127_20851_1_Kitrinoviricota	104	109	DWTTDD	6	50	Plus	polyprotein [Zika virus]
Mineral_C_127_20851_1_Kitrinoviricota	109	114	DLAIAR	6	50	Plus	polyprotein [Zika virus]
Mineral_C_127_20851_1_Kitrinoviricota	232	237	SNAPHD	6	50	Plus	polyprotein [Zika virus]
Mineral_C_127_20851_1_Kitrinoviricota	237	242	DTMVLD	6	50	Plus	polyprotein [Zika virus]
Mineral_C_127_20851_1_Kitrinoviricota	244	249	NMPTWD	6	50	Plus	polyprotein [Zika virus]
Mineral_C_127_20851_1_Kitrinoviricota	258	263	HDAKPD	6	50	Plus	polyprotein [Zika virus]
Mineral_C_127_20851_1_Kitrinoviricota	282	287	YHQGRD	6	50	Plus	polyprotein [Zika virus]
Mineral_C_127_20851_1_Kitrinoviricota	104	109	DWTTDD	6	50	Plus	polyprotein [Rodent hepacvirus]
Mineral_C_127_20851_1_Kitrinoviricota	237	242	DTMVLD	6	50	Plus	polyprotein [Rodent hepacvirus]
Mineral_C_127_20851_1_Kitrinoviricota	115	120	TTVAVT	6	50	Plus	polyprotein [Xiamen sepia Stingray hepacivirus]
Mineral_C_127_20851_1_Kitrinoviricota	186	191	DTYMLG	6	50	Plus	polyprotein [Xiamen sepia Stingray hepacivirus]
Mineral_C_127_20851_1_Kitrinoviricota	6	11	DTKVKT	6	50	Plus	polyprotein [Xiamen guitarfish hepacivirus]
Mineral_C_127_20851_1_Kitrinoviricota	237	242	DTMVLD	6	50	Plus	polyprotein [Xiamen guitarfish hepacivirus]
Mineral_C_127_20851_1_Kitrinoviricota	237	242	DTMVLD	6	50	Plus	polyprotein, partial [Wenling moray eel hepacivirus]
Mineral_C_127_20851_1_Kitrinoviricota	237	242	DTMVLD	6	50	Plus	polyprotein, partial [Barley aphid RNA virus 9]
Mineral_C_127_20851_1_Kitrinoviricota	249	254	DDSKLI	6	50	Plus	polyprotein, partial [Barley aphid RNA virus 9]
Mineral_C_127_20851_1_Kitrinoviricota	85	90	MAVCTL	6	50	Plus	polyprotein [Duck hepacivirus]
Mineral_C_127_20851_1_Kitrinoviricota	237	242	DTMVLD	6	50	Plus	polyprotein [Bat pegivirus]
Mineral_C_127_20851_1_Kitrinoviricota	320	325	FASCMM	6	50	Plus	polyprotein [Bat pegivirus]
Mineral_C_127_20851_1_Kitrinoviricota	181	186	QISTID	6	50	Plus	polyprotein [Wenzhou pestilike virus 1]
Mineral_C_127_20851_1_Kitrinoviricota	249	254	DDSKLI	6	50	Plus	polyprotein [Wenzhou pestilike virus 1]
Mineral_C_127_20851_1_Kitrinoviricota	147	152	HRLVID	6	50	Plus	polyprotein [Nanhai ghost shark hepacivirus 2]
Mineral_C_127_20851_1_Kitrinoviricota	237	242	DTMVLD	6	50	Plus	polyprotein [Nanhai ghost shark hepacivirus 2]
Mineral_C_127_20851_1_Kitrinoviricota	19	24	TISGPQ	6	50	Plus	polyprotein [Wenzhou shark flavivirus]
Mineral_C_127_20851_1_Kitrinoviricota	181	186	QISTID	6	50	Plus	polyprotein [Wenzhou shark flavivirus]
Mineral_C_127_20851_1_Kitrinoviricota	237	242	DTMVLD	6	50	Plus	RdRp [Plasmopara viticola associated flavilike virus 1]
Mineral_C_127_20851_1_Kitrinoviricota	237	242	DTMVLD	6	50	Plus	polyprotein, partial [Culex tritaeniorhynchus flavi-like virus]
Mineral_C_127_20851_1_Kitrinoviricota	249	254	DDSKLI	6	50	Plus	polyprotein, partial [Culex tritaeniorhynchus flavi-like virus]
Mineral_C_127_20851_1_Kitrinoviricota	299	304	SVSSLP	6	50	Plus	polyprotein, partial [Culex tritaeniorhynchus flavi-like virus]
Mineral_C_127_20851_1_Kitrinoviricota	249	254	DDSKLI	6	50	Plus	polyprotein [Soybean cyst nematode virus 5]
Mineral_C_127_20851_1_Kitrinoviricota	249	254	DDSKLI	6	50	Plus	polyprotein [Xiamen fanray pesti-like virus]
Mineral_C_127_20851_1_Kitrinoviricota	237	242	DTMVLD	6	50	Plus	polyprotein [Hepacivirus C]
Mineral_C_127_20851_1_Kitrinoviricota	316	321	TTSGFA	6	50	Plus	polyprotein [Hepacivirus C]
Mineral_C_127_20851_1_Kitrinoviricota	115	120	TTVAVT	6	50	Plus	nonstructural protein 5B, partial [Hepacivirus C]
Mineral_C_127_20851_1_Kitrinoviricota	245	250	MPTWDD	6	50	Plus	RNA dependent-RNA polymerase, partial [Hepacivirus C]
Mineral_C_127_20851_1_Kitrinoviricota	237	242	DTMVLD	6	50	Plus	NS5B protein, partial [Hepacivirus C]
Mineral_C_127_20851_1_Kitrinoviricota	316	321	TTSGFA	6	50	Plus	NS5B protein, partial [Hepacivirus C]
Mineral_C_127_20851_1_Kitrinoviricota	237	242	DTMVLD	6	50	Plus	RNA-dependent RNA polymerase, partial [Hepacivirus C]
Mineral_C_127_20851_1_Kitrinoviricota	304	309	PILRFV	6	50	Plus	non-structural protein 5b, partial [Hepatitis C virus genotype 1]
Mineral_C_127_20851_1_Kitrinoviricota	237	242	DTMVLD	6	50	Plus	non-structural protein 5b, partial [Hepatitis C virus genotype 1]
Mineral_C_127_20851_1_Kitrinoviricota	304	309	PILRFV	6	50	Plus	non-structural protein 5b, partial [Hepatitis C virus genotype 1]
Mineral_C_127_20851_1_Kitrinoviricota	72	77	NHIEFD	6	50	Plus	porcine bastro-like virus_-_Amotif
Mineral_C_127_20851_1_Kitrinoviricota	104	109	DWTTDD	6	50	Plus	porcine bastro-like virus_-_Amotif
Mineral_C_127_20851_1_Kitrinoviricota	72	77	NHIEFD	6	50	Plus	hepe-like virus 3_-_Amotif
Mineral_C_127_20851_1_Kitrinoviricota	104	109	DWTTDD	6	50	Plus	hepe-like virus 3_-_Amotif
Mineral_C_127_20851_1_Kitrinoviricota	153	158	ECTMFP	6	50	Plus	hepe-like virus 3_-_Amotif
Mineral_C_127_20851_1_Kitrinoviricota	72	77	NHIEFD	6	50	Plus	hepe-like virus 4_-_Amotif
Mineral_C_127_20851_1_Kitrinoviricota	72	77	NHIEFD	6	50	Plus	orthohepevirus_-_Amotif
Mineral_C_127_20851_1_Kitrinoviricota	104	109	DWTTDD	6	50	Plus	RNA-dependent RNA polymerase [Hepeviridae sp.]
Mineral_C_127_20851_1_Kitrinoviricota	72	77	NHIEFD	6	50	Plus	RNA-dependent RNA polymerase [Nudaurelia capensis beta virus]
Mineral_C_127_20851_1_Kitrinoviricota	104	109	DWTTDD	6	50	Plus	replicase [Goji berry chlorosis virus]
Mineral_C_127_20851_1_Kitrinoviricota	104	109	DWTTDD	6	50	Plus	putative replicase, partial [Barns Ness breadcrumb sponge hepelike virus 3]
Mineral_C_127_20851_1_Kitrinoviricota	72	77	NHIEFD	6	50	Plus	replicase, partial [Hepeviridae sp.]
Mineral_C_127_20851_1_Kitrinoviricota	104	109	DWTTDD	6	50	Plus	replicase, partial [Hepeviridae sp.]
Mineral_C_127_20851_1_Kitrinoviricota	181	186	QISTID	6	50	Plus	replicase [Beihai tiger crab virus 1]
Mineral_C_127_20851_1_Kitrinoviricota	72	77	NHIEFD	6	50	Plus	replicase [Agaricus bisporus virus 8]
Mineral_C_127_20851_1_Kitrinoviricota	259	264	DAKPDV	6	50	Plus	replicase [Agaricus bisporus virus 8]
Mineral_C_127_20851_1_Kitrinoviricota	78	83	KFKQLV	6	50	Plus	JAAOEH010000688.1 137455 OV.271 NODE_684_truseq orf.4126
Mineral_C_127_20851_1_Kitrinoviricota	72	77	NHIEFD	6	50	Plus	RNAdependent RNA polymerase, partial [Fesavirus 2]
Mineral_C_127_20851_1_Kitrinoviricota	104	109	DWTTDD	6	50	Plus	RNAdependent RNA polymerase, partial [Fesavirus 2]
Mineral_C_127_20851_1_Kitrinoviricota	259	264	DAKPDV	6	50	Plus	putative RdRp [Entomophthora benyvirus E]
Mineral_C_127_20851_1_Kitrinoviricota	72	77	NHIEFD	6	50	Plus	non-structural polyprotein [Diabrotica undecimpunctata virus 2]
Mineral_C_127_20851_1_Kitrinoviricota	104	109	DWTTDD	6	50	Plus	multifunctional replicase, partial [Chara australis virus]
Mineral_C_127_20851_1_Kitrinoviricota	72	77	NHIEFD	6	50	Plus	replicative protein [Elicom virus 1]
Mineral_C_127_20851_1_Kitrinoviricota	104	109	DWTTDD	6	50	Plus	replicative protein [Elicom virus 1]
Mineral_C_127_20851_1_Kitrinoviricota	104	109	DWTTDD	6	50	Plus	nonstructural polyprotein, partial [Guangdong chinese water snake rubivirus]
Mineral_C_127_20851_1_Kitrinoviricota	249	254	DDSKLI	6	50	Plus	hypothetical protein [Hubei virgalike virus 12]
Mineral_C_127_20851_1_Kitrinoviricota	181	186	QISTID	6	50	Plus	replication associated protein 3 [Grapevine leafroll-associated virus 3]
Mineral_C_127_20851_1_Kitrinoviricota	249	254	DDSKLI	6	50	Plus	replication associated protein 3 [Grapevine leafroll-associated virus 3]
Mineral_C_127_20851_1_Kitrinoviricota	249	254	DDSKLI	6	50	Plus	virgavirus 1_-_Amotif
Mineral_C_127_20851_1_Kitrinoviricota	77	82	DKFKQL	6	50	Plus	alphaendornavirus 3_-_Amotif
Mineral_C_127_20851_1_Kitrinoviricota	77	82	DKFKQL	6	50	Plus	alphaendornavirus 3_-_Amotif
Mineral_C_127_20851_1_Kitrinoviricota	77	82	DKFKQL	6	50	Plus	alphaendornavirus 4_-_Amotif
Mineral_C_127_20851_1_Kitrinoviricota	104	109	DWTTDD	6	50	Plus	alphaendornavirus 4_-_Amotif
Mineral_C_127_20851_1_Kitrinoviricota	249	254	DDSKLI	6	50	Plus	closterovirus 2_-_Amotif
Mineral_C_127_20851_1_Kitrinoviricota	75	80	EFDKFK	6	50	Plus	RNA dependent RNA polymerase [Blueberry virus A]
Mineral_C_127_20851_1_Kitrinoviricota	249	254	DDSKLI	6	50	Plus	RNA dependent RNA polymerase [Blueberry virus A]
Mineral_C_127_20851_1_Kitrinoviricota	249	254	DDSKLI	6	50	Plus	putative RNA dependent RNA polymerase [Peanut stunt virus]
Mineral_C_127_20851_1_Kitrinoviricota	77	82	DKFKQL	6	50	Plus	alphaendornavirus 30_-_Amotif
Mineral_C_127_20851_1_Kitrinoviricota	249	254	DDSKLI	6	50	Plus	alphaendornavirus 30_-_Amotif
Mineral_C_127_20851_1_Kitrinoviricota	104	109	DWTTDD	6	50	Plus	alphaendornavirus 1_-_Amotif
Mineral_C_127_20851_1_Kitrinoviricota	104	109	DWTTDD	6	50	Plus	polyprotein [Sclerotinia sclerotiorum RNA virus L]
Mineral_C_127_20851_1_Kitrinoviricota	181	186	QISTID	6	50	Plus	polyprotein, partial [Maize pteridovirus 1]
Mineral_C_127_20851_1_Kitrinoviricota	249	254	DDSKLI	6	50	Plus	polyprotein, partial [Maize pteridovirus 1]
Mineral_C_127_20851_1_Kitrinoviricota	109	114	DLAIAR	6	50	Plus	polyprotein [Bell pepper alphaendornavirus]
Mineral_C_127_20851_1_Kitrinoviricota	275	280	RIGKTT	6	50	Plus	replicase protein [Hubei virgalike virus 11]
Mineral_C_127_20851_1_Kitrinoviricota	181	186	QISTID	6	50	Plus	RNAdependent RNA polymerase [Rhizoctonia solani alphaviruslike 3]
Mineral_C_127_20851_1_Kitrinoviricota	249	254	DDSKLI	6	50	Plus	replicase protein [Nephila clavipes virus 4]
Mineral_C_127_20851_1_Kitrinoviricota	181	186	QISTID	6	50	Plus	nonstructural polyprotein [Wenling hagfish alphavirus]
Mineral_C_127_20851_1_Kitrinoviricota	77	82	DKFKQL	6	50	Plus	polyprotein [Helicobasidium mompa alphaendornavirus 1]
Mineral_C_127_20851_1_Kitrinoviricota	104	109	DWTTDD	6	50	Plus	hypothetical protein PEV1p1 [Phytophthora alphaendornavirus 1]
Mineral_C_127_20851_1_Kitrinoviricota	181	186	QISTID	6	50	Plus	replicase-associated polyprotein [Japanese holly fern mottle virus]
Mineral_C_127_20851_1_Kitrinoviricota	275	280	RIGKTT	6	50	Plus	RdRp [Culex negev-like virus 1]
Mineral_C_127_20851_1_Kitrinoviricota	77	82	DKFKQL	6	50	Plus	replicase [Agaricus bisporus endornavirus 1]
Mineral_C_127_20851_1_Kitrinoviricota	104	109	DWTTDD	6	50	Plus	replicase [Agaricus bisporus endornavirus 1]
Mineral_C_127_20851_1_Kitrinoviricota	77	82	DKFKQL	6	50	Plus	polyprotein [Rhizoctonia solani endornavirus 1]
Mineral_C_127_20851_1_Kitrinoviricota	75	80	EFDKFK	6	50	Plus	209KDa protein [Broad bean necrosis virus]
Mineral_C_127_20851_1_Kitrinoviricota	8	13	KVKTGD	6	50	Plus	RdRp [Plasmopara viticola associated alphalike virus 1]
Mineral_C_127_20851_1_Kitrinoviricota	249	254	DDSKLI	6	50	Plus	RNA polymerase [Tea plant line pattern virus]
Mineral_C_127_20851_1_Kitrinoviricota	109	114	DLAIAR	6	50	Plus	ORFA+B [Vicia faba alphaendornavirus]
Mineral_C_127_20851_1_Kitrinoviricota	148	153	RLVIDE	6	50	Plus	ORFA+B [Vicia faba alphaendornavirus]
Mineral_C_127_20851_1_Kitrinoviricota	13	18	DVISVN	6	50	Plus	RNA replicase [Kyuri green mottle mosaic virus]
Mineral_C_127_20851_1_Kitrinoviricota	27	32	LVWKHN	6	50	Plus	RNA replicase [Kyuri green mottle mosaic virus]
Mineral_C_127_20851_1_Kitrinoviricota	249	254	DDSKLI	6	50	Plus	RNA replicase [Kyuri green mottle mosaic virus]
Mineral_C_127_20851_1_Kitrinoviricota	77	82	DKFKQL	6	50	Plus	polyprotein [Rhizoctonia solani endornavirus 4]
Mineral_C_127_20851_1_Kitrinoviricota	109	114	DLAIAR	6	50	Plus	polyprotein [Rhizoctonia solani endornavirus 4]
Mineral_C_127_20851_1_Kitrinoviricota	258	263	HDAKPD	6	50	Plus	polyprotein [Rhizoctonia solani endornavirus 4]
Mineral_C_127_20851_1_Kitrinoviricota	77	82	DKFKQL	6	50	Plus	polyprotein, partial [Sclerotinia sclerotiorum endornavirus 3]
Mineral_C_127_20851_1_Kitrinoviricota	104	109	DWTTDD	6	50	Plus	polymerase [Apple mosaic virus]
Mineral_C_127_20851_1_Kitrinoviricota	181	186	QISTID	6	50	Plus	polymerase [Apple mosaic virus]
Mineral_C_127_20851_1_Kitrinoviricota	77	82	DKFKQL	6	50	Plus	polyprotein [Rhizoctonia cerealis alphaendornavirus 1]
Mineral_C_127_20851_1_Kitrinoviricota	258	263	HDAKPD	6	50	Plus	polyprotein [Rhizoctonia cerealis alphaendornavirus 1]
Mineral_C_127_20851_1_Kitrinoviricota	77	82	DKFKQL	6	50	Plus	polyprotein [Morchella importuna endornavirus 2]
Mineral_C_127_20851_1_Kitrinoviricota	77	82	DKFKQL	6	50	Plus	polyprotein, partial [Sclerotium rolfsii alphavirus-like virus 2]
Mineral_C_127_20851_1_Kitrinoviricota	249	254	DDSKLI	6	50	Plus	polyprotein, partial [Sclerotium rolfsii alphavirus-like virus 2]
Mineral_C_127_20851_1_Kitrinoviricota	77	82	DKFKQL	6	50	Plus	polyprotein [Ceratobasidium endornavirus D]
Mineral_C_127_20851_1_Kitrinoviricota	249	254	DDSKLI	6	50	Plus	polyprotein [Ceratobasidium endornavirus D]
Mineral_C_127_20851_1_Kitrinoviricota	249	254	DDSKLI	6	50	Plus	RNA polymerase [Tobacco rattle virus]
Mineral_C_127_20851_1_Kitrinoviricota	77	82	DKFKQL	6	50	Plus	polyprotein [Morchella importuna endornavirus 1]
Mineral_C_127_20851_1_Kitrinoviricota	249	254	DDSKLI	6	50	Plus	polyprotein [Morchella importuna endornavirus 1]
Mineral_C_127_20851_1_Kitrinoviricota	77	82	DKFKQL	6	50	Plus	RNAdependent RNA polymerase [Kerstinbo virus]
Mineral_C_127_20851_1_Kitrinoviricota	104	109	DWTTDD	6	50	Plus	RNAdependent RNA polymerase [Kerstinbo virus]
Mineral_C_127_20851_1_Kitrinoviricota	270	275	NVTKRR	6	50	Plus	RNAdependent RNA polymerase [Kerstinbo virus]
Mineral_C_127_20851_1_Kitrinoviricota	77	82	DKFKQL	6	50	Plus	polyprotein [Diplodia seriata endornavirus 1]
Mineral_C_127_20851_1_Kitrinoviricota	104	109	DWTTDD	6	50	Plus	RNAdependent RNA polymerase, partial [Rhizoctonia solani alphaviruslike 2]
Mineral_C_127_20851_1_Kitrinoviricota	77	82	DKFKQL	6	50	Plus	alphaendornavirus 8_-_Amotif
Mineral_C_127_20851_1_Kitrinoviricota	77	82	DKFKQL	6	50	Plus	polyprotein [Sclerotium rolfsii alphavirus-like virus 1]
Mineral_C_127_20851_1_Kitrinoviricota	68	73	CLSRNH	6	50	Plus	RNAdependent RNA polymerase, partial [Rosellinia necatrix virgalikevirus 1]
Mineral_C_127_20851_1_Kitrinoviricota	75	80	EFDKFK	6	50	Plus	hypothetical protein, partial [Thrips tabaci associated virga-like virus 1]
Mineral_C_127_20851_1_Kitrinoviricota	77	82	DKFKQL	6	50	Plus	polyprotein, partial [Endornavirus-like virus]
Mineral_C_127_20851_1_Kitrinoviricota	249	254	DDSKLI	6	50	Plus	polyprotein, partial [Endornavirus-like virus]
Mineral_C_127_20851_1_Kitrinoviricota	181	186	QISTID	6	50	Plus	putative RdRp [Uromyces virgavirus F]
Mineral_C_127_20851_1_Kitrinoviricota	249	254	DDSKLI	6	50	Plus	JAAOEH010002794.1 11622511 OV.3 NODE_2782_truseq orf.16759
Mineral_C_127_20851_1_Kitrinoviricota	320	325	FASCMM	6	50	Plus	JAAOEH010002340.1 26551159 OV.3 NODE_2330_truseq orf.14039
Mineral_C_127_20851_1_Kitrinoviricota	104	109	DWTTDD	6	50	Plus	JAAOEH010011972.1 3221485 OV.3 NODE_11904_truseq orf.71833
Mineral_C_127_20851_1_Kitrinoviricota	237	242	DTMVLD	6	50	Plus	JAAOEH010003970.1 1759278 OV.3 NODE_3955_truseq orf.23818
Mineral_C_127_20851_1_Kitrinoviricota	72	77	NHIEFD	6	50	Plus	RNAdependent RNA polymerase [Rhizoctonia solani fusarivirus 3]
Mineral_C_127_20851_1_Kitrinoviricota	104	109	DWTTDD	6	50	Plus	RNAdependent RNA polymerase [Rhizoctonia solani fusarivirus 1]
Mineral_C_127_20851_1_Kitrinoviricota	153	158	ECTMFP	6	50	Plus	RNAdependent RNA polymerase [Rhizoctonia solani fusarivirus 1]
Mineral_C_127_20851_1_Kitrinoviricota	72	77	NHIEFD	6	50	Plus	RNAdependent RNA polymerase [Sclerotinia homoeocarpa fusarivirus 1]
Mineral_C_127_20851_1_Kitrinoviricota	104	109	DWTTDD	6	50	Plus	RNAdependent RNA polymerase [Sclerotinia homoeocarpa fusarivirus 1]
Mineral_C_127_20851_1_Kitrinoviricota	153	158	ECTMFP	6	50	Plus	RNAdependent RNA polymerase [Sclerotinia homoeocarpa fusarivirus 1]
Mineral_C_127_20851_1_Kitrinoviricota	249	254	DDSKLI	6	50	Plus	JAAOEH010001438.1 11012423 OV.3 NODE_1428_truseq orf.8625
Mineral_C_127_20851_1_Kitrinoviricota	104	109	DWTTDD	6	50	Plus	JAAOEH010002288.1 13652837 OV.61 NODE_2278_truseq orf.13725
Mineral_C_127_20851_1_Kitrinoviricota	75	80	EFDKFK	6	50	Plus	JAAOEH010002198.1 24881025 OV.61 NODE_2188_truseq orf.13186
Mineral_C_127_20851_1_Kitrinoviricota	258	263	HDAKPD	6	50	Plus	JAAOEH010002198.1 24881025 OV.61 NODE_2188_truseq orf.13186
Mineral_C_127_20851_1_Kitrinoviricota	75	80	EFDKFK	6	50	Plus	RNAdependent RNA polymerase, partial [Hypnovirus RML54]
Mineral_C_127_20851_1_Kitrinoviricota	72	77	NHIEFD	6	50	Plus	RNAdependent RNA polymerase [Zymoseptoria tritici fusarivirus 1]
Mineral_C_127_20851_1_Kitrinoviricota	75	80	EFDKFK	6	50	Plus	JAAOEH010001625.1 12382665 OV.61 NODE_1615_truseq orf.9746
Mineral_C_127_20851_1_Kitrinoviricota	237	242	DTMVLD	6	50	Plus	sediment noda-like virus 1_-_Amotif
Mineral_C_127_20851_1_Kitrinoviricota	237	242	DTMVLD	6	50	Plus	JAAOEH010004028.1 10952552 OV.3 NODE_4013_truseq orf.24165
Mineral_C_127_20851_1_Kitrinoviricota	249	254	DDSKLI	6	50	Plus	JAAOEH010004028.1 10952552 OV.3 NODE_4013_truseq orf.24165
Mineral_C_127_20851_1_Kitrinoviricota	78	83	KFKQLV	6	50	Plus	permutotetra-like virus 1_-_Amotif
Mineral_C_127_20851_1_Kitrinoviricota	192	197	GERILD	6	50	Plus	JAAOEH010014501.1 11104 OV.3 NODE_14423_truseq orf.87007
Mineral_C_127_20851_1_Kitrinoviricota	237	242	DTMVLD	6	50	Plus	JAAOEH010014501.1 11104 OV.3 NODE_14423_truseq orf.87007
Mineral_C_127_20851_1_Kitrinoviricota	237	242	DTMVLD	6	50	Plus	JAAOEH010003354.1 13822860 OV.3 NODE_3340_truseq orf.20120
Mineral_C_127_20851_1_Kitrinoviricota	249	254	DDSKLI	6	50	Plus	putative RNAdependent RNA polymerase, partial [Barns Ness serrated wrack nodalike virus 1]
Mineral_C_127_20851_1_Kitrinoviricota	237	242	DTMVLD	6	50	Plus	hypothetical protein [Hubei noda-like virus 14]
Mineral_C_127_20851_1_Kitrinoviricota	249	254	DDSKLI	6	50	Plus	hypothetical protein [Hubei noda-like virus 14]
Mineral_C_127_20851_1_Kitrinoviricota	237	242	DTMVLD	6	50	Plus	putative RdRp [Bat guano associated nodavirus GF4n]
Mineral_C_127_20851_1_Kitrinoviricota	249	254	DDSKLI	6	50	Plus	putative RdRp [Bat guano associated nodavirus GF4n]
Mineral_C_127_20851_1_Kitrinoviricota	104	109	DWTTDD	6	50	Plus	JAAOEH010001870.1 27101226 OV.3 NODE_1860_truseq orf.11220
Mineral_C_127_20851_1_Kitrinoviricota	181	186	QISTID	6	50	Plus	JAAOEH010001870.1 27101226 OV.3 NODE_1860_truseq orf.11220
Mineral_C_127_20851_1_Kitrinoviricota	104	109	DWTTDD	6	50	Plus	JAAOEH010004163.1 11272572 OV.3 NODE_4147_truseq orf.24974
Mineral_C_127_20851_1_Kitrinoviricota	152	157	DECTMF	6	50	Plus	JAAOEH010004163.1 11272572 OV.3 NODE_4147_truseq orf.24974
Mineral_C_127_20851_1_Kitrinoviricota	181	186	QISTID	6	50	Plus	JAAOEH010004163.1 11272572 OV.3 NODE_4147_truseq orf.24974
Mineral_C_127_20851_1_Kitrinoviricota	104	109	DWTTDD	6	50	Plus	JAAOEH010014419.1 21237 OV.3 NODE_14341_truseq orf.86516
Mineral_C_127_20851_1_Kitrinoviricota	181	186	QISTID	6	50	Plus	JAAOEH010014419.1 21237 OV.3 NODE_14341_truseq orf.86516
Mineral_C_127_20851_1_Kitrinoviricota	209	214	LKSTYR	6	50	Plus	JAAOEH010014419.1 21237 OV.3 NODE_14341_truseq orf.86516
Mineral_C_127_20851_1_Kitrinoviricota	104	109	DWTTDD	6	50	Plus	replicase [Neofusicoccum luteum fusarivirus 1]
Mineral_C_127_20851_1_Kitrinoviricota	104	109	DWTTDD	6	50	Plus	JAAOEH010002731.1 30811627 OV.3 NODE_2720_truseq orf.16384
Mineral_C_127_20851_1_Kitrinoviricota	104	109	DWTTDD	6	50	Plus	RNAdependent RNA polymerase [Sclerotium rolfsii fusarivirus 1]
Mineral_C_127_20851_1_Kitrinoviricota	104	109	DWTTDD	6	50	Plus	forest noda-like virus_-_Amotif
Mineral_C_127_20851_1_Kitrinoviricota	104	109	DWTTDD	6	50	Plus	hypothetical protein 1 [Hubei noda-like virus 24]
Mineral_C_127_20851_1_Kitrinoviricota	104	109	DWTTDD	6	50	Plus	permutotetra-like virus 1_-_Amotif
Mineral_C_127_20851_1_Kitrinoviricota	140	145	SFTQPP	6	50	Plus	permutotetra-like virus 1_-_Amotif
Mineral_C_127_20851_1_Kitrinoviricota	104	109	DWTTDD	6	50	Plus	RNAdependent RNA polymerase, partial [Lunovirus]
Mineral_C_127_20851_1_Kitrinoviricota	104	109	DWTTDD	6	50	Plus	JAAOEH010003462.1 27251292 OV.3 NODE_3448_truseq orf.20770
Mineral_C_127_20851_1_Kitrinoviricota	237	242	DTMVLD	6	50	Plus	JAAOEH010003462.1 27251292 OV.3 NODE_3448_truseq orf.20770
Mineral_C_127_20851_1_Kitrinoviricota	287	292	DNTLLP	6	50	Plus	JAAOEH010003462.1 27251292 OV.3 NODE_3448_truseq orf.20770
Mineral_C_127_20851_1_Kitrinoviricota	191	196	GGERIL	6	50	Plus	JAAOEH010004250.1 7102182 OV.3 NODE_4234_truseq orf.25496
Mineral_C_127_20851_1_Kitrinoviricota	249	254	DDSKLI	6	50	Plus	JAAOEH010001036.1 18283336 OV.3 NODE_1028_truseq orf.6211
Mineral_C_127_20851_1_Kitrinoviricota	237	242	DTMVLD	6	50	Plus	JAAOEH010003328.1 2063603 OV.3 NODE_3314_truseq orf.19968
Mineral_C_127_20851_1_Kitrinoviricota	326	331	DINLLS	6	50	Plus	JAAOEH010019199.1 11723 OV.3 NODE_19096_truseq orf.115235
Mineral_C_127_20851_1_Kitrinoviricota	181	186	QISTID	6	50	Plus	RNA-dependent RNA polymerase [Humaita-Tubiacanga virus]
Mineral_C_127_20851_1_Kitrinoviricota	181	186	QISTID	6	50	Plus	hypothetical protein [Hubei noda-like virus 6]
Mineral_C_127_20851_1_Kitrinoviricota	237	242	DTMVLD	6	50	Plus	hypothetical protein [Hubei noda-like virus 6]
Mineral_C_127_20851_1_Kitrinoviricota	249	254	DDSKLI	6	50	Plus	hypothetical protein [Hubei noda-like virus 6]
Mineral_C_127_20851_1_Kitrinoviricota	326	331	DINLLS	6	50	Plus	hypothetical protein [Hubei noda-like virus 6]
Mineral_C_127_20851_1_Kitrinoviricota	99	104	TKIARD	6	50	Plus	hypothetical protein 2 [Beihai sobemo-like virus 27]
Mineral_C_127_20851_1_Kitrinoviricota	59	64	FKSAMI	6	50	Plus	RdRp [Wuhan house centipede virus 5]
Mineral_C_127_20851_1_Kitrinoviricota	99	104	TKIARD	6	50	Plus	RdRp [Wuhan house centipede virus 5]
Mineral_C_127_20851_1_Kitrinoviricota	109	114	DLAIAR	6	50	Plus	JAAOEH010001516.1 14792975 OV.3 NODE_1506_truseq orf.9093
Mineral_C_127_20851_1_Kitrinoviricota	109	114	DLAIAR	6	50	Plus	JAAOEH010004522.1 1624134 OV.3 NODE_4502_truseq orf.27132
Mineral_C_127_20851_1_Kitrinoviricota	249	254	DDSKLI	6	50	Plus	JAAOEH010002658.1 32951793 OV.3 NODE_2647_truseq orf.15947
Mineral_C_127_20851_1_Kitrinoviricota	68	73	CLSRNH	6	50	Plus	JAAOEH010001780.1 11562610 OV.3 NODE_1770_truseq orf.10675
Mineral_C_127_20851_1_Kitrinoviricota	68	73	CLSRNH	6	50	Plus	JAAOEH010001155.1 38682309 OV.3 NODE_1147_truseq orf.6928
Mineral_C_127_20851_1_Kitrinoviricota	68	73	CLSRNH	6	50	Plus	JAAOEH010009200.1 4051622 OV.3 NODE_9152_truseq orf.55197
Mineral_C_127_20851_1_Kitrinoviricota	68	73	CLSRNH	6	50	Plus	JAAOEH010003314.1 11112577 OV.3 NODE_3300_truseq orf.19879
Mineral_C_127_20851_1_Kitrinoviricota	68	73	CLSRNH	6	50	Plus	carmotetra-like virus_-_Amotif
Mineral_C_127_20851_1_Kitrinoviricota	72	77	NHIEFD	6	50	Plus	RdRp [Plasmopara viticola associated fusarivirus 1]
Mineral_C_127_20851_1_Kitrinoviricota	104	109	DWTTDD	6	50	Plus	RNA-depedent RNA polymerase [Pernambuco nodavirus]
Mineral_C_127_20851_1_Kitrinoviricota	72	77	NHIEFD	6	50	Plus	polyprotein [Monilinia fusarivirus G]
Mineral_C_127_20851_1_Kitrinoviricota	104	109	DWTTDD	6	50	Plus	polyprotein [Monilinia fusarivirus G]
Mineral_C_127_20851_1_Kitrinoviricota	13	18	DVISVN	6	50	Plus	polymerase [Tacheng Tick Virus 5]
Mineral_C_127_20851_1_Kitrinoviricota	145	150	PTHRLV	6	50	Plus	JAAOEH010004532.1 14242686 OV.3 NODE_4512_truseq orf.27188
Mineral_C_127_20851_1_Kitrinoviricota	237	242	DTMVLD	6	50	Plus	JAAOEH010004532.1 14242686 OV.3 NODE_4512_truseq orf.27188
Mineral_C_127_20851_1_Kitrinoviricota	104	109	DWTTDD	6	50	Plus	JAAOEH010002196.1 13032703 OV.3 NODE_2186_truseq orf.13171
Mineral_C_127_20851_1_Kitrinoviricota	237	242	DTMVLD	6	50	Plus	forest noda-like virus 8_-_Amotif
Mineral_C_127_20851_1_Kitrinoviricota	75	80	EFDKFK	6	50	Plus	JAAOEH010002288.1 13652837 OV.61 NODE_2278_truseq orf.13725
Mineral_C_127_20851_1_Kitrinoviricota	122	127	LREKLN	6	50	Plus	RNAdependent RNA polymerase [Culex mosquito virus 2]
Mineral_C_127_20851_1_Kitrinoviricota	23	28	PQHRLV	6	50	Plus	sediment noda-like virus 6_-_Amotif
Mineral_C_127_20851_1_Kitrinoviricota	145	150	PTHRLV	6	50	Plus	sediment noda-like virus 6_-_Amotif
Mineral_C_127_20851_1_Kitrinoviricota	237	242	DTMVLD	6	50	Plus	sediment noda-like virus 6_-_Amotif
Mineral_C_127_20851_1_Kitrinoviricota	8	13	KVKTGD	6	50	Plus	hypothetical protein [Beihai noda-like virus 24]
Mineral_C_127_20851_1_Kitrinoviricota	104	109	DWTTDD	6	50	Plus	hypothetical protein [Beihai noda-like virus 24]
Mineral_C_127_20851_1_Kitrinoviricota	152	157	DECTMF	6	50	Plus	hypothetical protein [Beihai noda-like virus 24]
Mineral_C_127_20851_1_Kitrinoviricota	249	254	DDSKLI	6	50	Plus	sediment noda-like virus 2_-_Amotif
Mineral_C_127_20851_1_Kitrinoviricota	237	242	DTMVLD	6	50	Plus	Islands sediment noda-like virus 1_-_Amotif
Mineral_C_127_20851_1_Kitrinoviricota	249	254	DDSKLI	6	50	Plus	Islands sediment noda-like virus 1_-_Amotif
Mineral_C_127_20851_1_Kitrinoviricota	237	242	DTMVLD	6	50	Plus	putative polymerase, partial [Craigmillar Park virus]
Mineral_C_127_20851_1_Kitrinoviricota	249	254	DDSKLI	6	50	Plus	putative polymerase, partial [Craigmillar Park virus]
Mineral_C_127_20851_1_Kitrinoviricota	162	167	LYFSLT	6	50	Plus	hypothetical protein [Beihai noda-like virus 23]
Mineral_C_127_20851_1_Kitrinoviricota	237	242	DTMVLD	6	50	Plus	hypothetical protein [Beihai noda-like virus 23]
Mineral_C_127_20851_1_Kitrinoviricota	249	254	DDSKLI	6	50	Plus	hypothetical protein [Beihai noda-like virus 23]
Mineral_C_127_20851_1_Kitrinoviricota	299	304	SVSSLP	6	50	Plus	hypothetical protein [Beihai noda-like virus 23]
Mineral_C_127_20851_1_Kitrinoviricota	104	109	DWTTDD	6	50	Plus	farmland noda-like virus_-_Amotif
Mineral_C_127_20851_1_Kitrinoviricota	237	242	DTMVLD	6	50	Plus	farmland noda-like virus_-_Amotif
Mineral_C_127_20851_1_Kitrinoviricota	287	292	DNTLLP	6	50	Plus	farmland noda-like virus_-_Amotif
Mineral_C_127_20851_1_Kitrinoviricota	104	109	DWTTDD	6	50	Plus	RNA-dependent RNA polymerase [Pieris rapae virus]
Mineral_C_127_20851_1_Kitrinoviricota	104	109	DWTTDD	6	50	Plus	JAAOEH010002968.1 2811771 OV.3 NODE_2956_truseq orf.17804
Mineral_C_127_20851_1_Kitrinoviricota	104	109	DWTTDD	6	50	Plus	sediment noda-like virus 9_-_Amotif
Mineral_C_127_20851_1_Kitrinoviricota	104	109	DWTTDD	6	50	Plus	RNA-dependent RNA polymerase [Hubei noda-like virus 9]
Mineral_C_127_20851_1_Kitrinoviricota	104	109	DWTTDD	6	50	Plus	JAAOEH010001899.1 28761437 OV.3 NODE_1889_truseq orf.11392
Mineral_C_127_20851_1_Kitrinoviricota	237	242	DTMVLD	6	50	Plus	JAAOEH010001899.1 28761437 OV.3 NODE_1889_truseq orf.11392
Mineral_C_127_20851_1_Kitrinoviricota	287	292	DNTLLP	6	50	Plus	JAAOEH010001899.1 28761437 OV.3 NODE_1889_truseq orf.11392
Mineral_C_127_20851_1_Kitrinoviricota	104	109	DWTTDD	6	50	Plus	JAAOEH010004257.1 11192615 OV.3 NODE_4241_truseq orf.25539
Mineral_C_127_20851_1_Kitrinoviricota	104	109	DWTTDD	6	50	Plus	JAAOEH010011093.1 1547186 OV.3 NODE_11031_truseq orf.66562
Mineral_C_127_20851_1_Kitrinoviricota	316	321	TTSGFA	6	50	Plus	RNA-dependent RNA polymerase [White clover mottle virus]
Mineral_C_127_20851_1_Kitrinoviricota	72	77	NHIEFD	6	50	Plus	tombus-like virus 7_-_Amotif
Mineral_C_127_20851_1_Kitrinoviricota	249	254	DDSKLI	6	50	Plus	tombus-like virus 7_-_Amotif
Mineral_C_127_20851_1_Kitrinoviricota	259	264	DAKPDV	6	50	Plus	Mongolia betacarmovirus_-_Amotif
Mineral_C_127_20851_1_Kitrinoviricota	104	109	DWTTDD	6	50	Plus	tombus-like virus 3_-_Amotif
Mineral_C_127_20851_1_Kitrinoviricota	104	109	DWTTDD	6	50	Plus	luteo-like virus 4_-_Amotif
Mineral_C_127_20851_1_Kitrinoviricota	181	186	QISTID	6	50	Plus	luteo-like virus 4_-_Amotif
Mineral_C_127_20851_1_Kitrinoviricota	209	214	LKSTYR	6	50	Plus	luteo-like virus 4_-_Amotif
Mineral_C_127_20851_1_Kitrinoviricota	244	249	NMPTWD	6	50	Plus	luteo-like virus 4_-_Amotif
Mineral_C_127_20851_1_Kitrinoviricota	249	254	DDSKLI	6	50	Plus	putative replicase [Barns Ness breadcrumb sponge tombuslike virus 2]
Mineral_C_127_20851_1_Kitrinoviricota	237	242	DTMVLD	6	50	Plus	luteo-like virus_-_Amotif
Mineral_C_127_20851_1_Kitrinoviricota	259	264	DAKPDV	6	50	Plus	sobeli-like virus_-_Amotif
Mineral_C_127_20851_1_Kitrinoviricota	104	109	DWTTDD	6	50	Plus	luteo-like virus 5_-_Amotif
Mineral_C_127_20851_1_Kitrinoviricota	244	249	NMPTWD	6	50	Plus	luteo-like virus 5_-_Amotif
Mineral_C_127_20851_1_Kitrinoviricota	104	109	DWTTDD	6	50	Plus	RNAdependent RNApolymerase [Norway luteolike virus 4]
Mineral_C_127_20851_1_Kitrinoviricota	8	13	KVKTGD	6	50	Plus	hypothetical protein 1 [Sanxia water strider virus 15]
Mineral_C_127_20851_1_Kitrinoviricota	72	77	NHIEFD	6	50	Plus	hypothetical protein 1 [Sanxia water strider virus 15]
Mineral_C_127_20851_1_Kitrinoviricota	104	109	DWTTDD	6	50	Plus	hypothetical protein 1 [Sanxia water strider virus 15]
Mineral_C_127_20851_1_Kitrinoviricota	72	77	NHIEFD	6	50	Plus	RNA-dependent RNA polymerase [Riboviria sp.]
Mineral_C_127_20851_1_Kitrinoviricota	72	77	NHIEFD	6	50	Plus	RNAdependent RNA polymerase [Hubei tombuslike virus 28]
Mineral_C_127_20851_1_Kitrinoviricota	104	109	DWTTDD	6	50	Plus	RNAdependent RNA polymerase, partial [Erinaceus virus H14]
Mineral_C_127_20851_1_Kitrinoviricota	72	77	NHIEFD	6	50	Plus	hypothetical protein 2 [Hubei tombuslike virus 17]
Mineral_C_127_20851_1_Kitrinoviricota	259	264	DAKPDV	6	50	Plus	hypothetical protein 2 [Changjiang tombuslike virus 8]
Mineral_C_127_20851_1_Kitrinoviricota	104	109	DWTTDD	6	50	Plus	JAAOEH010003333.1 10142537 OV.71 NODE_3319_truseq orf.19995
Mineral_C_127_20851_1_Kitrinoviricota	259	264	DAKPDV	6	50	Plus	JAAOEH010002408.1 33311811 OV.137 NODE_2398_truseq orf.14446
Mineral_C_127_20851_1_Kitrinoviricota	104	109	DWTTDD	6	50	Plus	JAAOEH010001768.1 35032004 OV.5 NODE_1758_truseq orf.10607
Mineral_C_127_20851_1_Kitrinoviricota	237	242	DTMVLD	6	50	Plus	JAAOEH010001768.1 35032004 OV.5 NODE_1758_truseq orf.10607
Mineral_C_127_20851_1_Kitrinoviricota	249	254	DDSKLI	6	50	Plus	JAAOEH010001768.1 35032004 OV.5 NODE_1758_truseq orf.10607
Mineral_C_127_20851_1_Kitrinoviricota	287	292	DNTLLP	6	50	Plus	JAAOEH010001768.1 35032004 OV.5 NODE_1758_truseq orf.10607
Mineral_C_127_20851_1_Kitrinoviricota	326	331	DINLLS	6	50	Plus	JAAOEH010001768.1 35032004 OV.5 NODE_1758_truseq orf.10607
Mineral_C_127_20851_1_Kitrinoviricota	181	186	QISTID	6	50	Plus	JAAOEH010001814.1 34471954 OV.74 NODE_1804_truseq orf.10884
Mineral_C_127_20851_1_Kitrinoviricota	104	109	DWTTDD	6	50	Plus	JAAOEH010002676.1 27071217 OV.11 NODE_2665_truseq orf.16054
Mineral_C_127_20851_1_Kitrinoviricota	259	264	DAKPDV	6	50	Plus	RNA-dependent RNA polymerase [Riboviria sp.]
Mineral_C_127_20851_1_Kitrinoviricota	72	77	NHIEFD	6	50	Plus	putative RNA-dependent RNA-polymerase [Castleton Burn virus]
Mineral_C_127_20851_1_Kitrinoviricota	258	263	HDAKPD	6	50	Plus	hypothetical protein 2 [Hubei tombuslike virus 4]
Mineral_C_127_20851_1_Kitrinoviricota	104	109	DWTTDD	6	50	Plus	JAAOEH010001855.1 32281759 OV.5 NODE_1845_truseq orf.11129
Mineral_C_127_20851_1_Kitrinoviricota	181	186	QISTID	6	50	Plus	JAAOEH010001987.1 8682325 OV.5 NODE_1977_truseq orf.11917
Mineral_C_127_20851_1_Kitrinoviricota	237	242	DTMVLD	6	50	Plus	JAAOEH010001987.1 8682325 OV.5 NODE_1977_truseq orf.11917
Mineral_C_127_20851_1_Kitrinoviricota	326	331	DINLLS	6	50	Plus	JAAOEH010001987.1 8682325 OV.5 NODE_1977_truseq orf.11917
Mineral_C_127_20851_1_Kitrinoviricota	237	242	DTMVLD	6	50	Plus	JAAOEH010002292.1 31131656 OV.5 NODE_2282_truseq orf.13751
Mineral_C_127_20851_1_Kitrinoviricota	299	304	SVSSLP	6	50	Plus	JAAOEH010002292.1 31131656 OV.5 NODE_2282_truseq orf.13751
Mineral_C_127_20851_1_Kitrinoviricota	72	77	NHIEFD	6	50	Plus	JAAOEH010001228.1 14882942 OV.5 NODE_1220_truseq orf.7365
Mineral_C_127_20851_1_Kitrinoviricota	244	249	NMPTWD	6	50	Plus	barna-like virus 7_-_Amotif
Mineral_C_127_20851_1_Kitrinoviricota	156	161	MFPWYE	6	50	Plus	JAAOEH010000773.1 31251680 OV.4 NODE_769_truseq orf.4637
Mineral_C_127_20851_1_Kitrinoviricota	156	161	MFPWYE	6	50	Plus	JAAOEH010002455.1 241469 OV.4 NODE_2445_truseq orf.14727
Mineral_C_127_20851_1_Kitrinoviricota	104	109	DWTTDD	6	50	Plus	JAAOEH010001759.1 11402576 OV.5 NODE_1749_truseq orf.10551
Mineral_C_127_20851_1_Kitrinoviricota	258	263	HDAKPD	6	50	Plus	JAAOEH010005501.1 2441674 OV.5 NODE_5471_truseq orf.33001
Mineral_C_127_20851_1_Kitrinoviricota	237	242	DTMVLD	6	50	Plus	JAAOEH010002165.1 11802601 OV.5 NODE_2155_truseq orf.12985
Mineral_C_127_20851_1_Kitrinoviricota	249	254	DDSKLI	6	50	Plus	JAAOEH010002165.1 11802601 OV.5 NODE_2155_truseq orf.12985
Mineral_C_127_20851_1_Kitrinoviricota	156	161	MFPWYE	6	50	Plus	JAAOEH010004884.1 1864446 OV.4 NODE_4862_truseq orf.29302
Mineral_C_127_20851_1_Kitrinoviricota	72	77	NHIEFD	6	50	Plus	hypothetical protein 2 [Hubei tombuslike virus 27]
Mineral_C_127_20851_1_Kitrinoviricota	104	109	DWTTDD	6	50	Plus	hypothetical protein 2 [Hubei tombuslike virus 27]
Mineral_C_127_20851_1_Kitrinoviricota	156	161	MFPWYE	6	50	Plus	JAAOEH010002495.1 21103519 OV.4 NODE_2485_truseq orf.14965
Mineral_C_127_20851_1_Kitrinoviricota	201	206	DYVPNK	6	50	Plus	JAAOEH010000891.1 32291832 OV.4 NODE_884_truseq orf.5344
Mineral_C_127_20851_1_Kitrinoviricota	72	77	NHIEFD	6	50	Plus	hypothetical protein 2 [Hubei tombuslike virus 30]
Mineral_C_127_20851_1_Kitrinoviricota	104	109	DWTTDD	6	50	Plus	hypothetical protein 2 [Hubei tombuslike virus 30]
Mineral_C_127_20851_1_Kitrinoviricota	181	186	QISTID	6	50	Plus	hypothetical protein 2 [Hubei tombuslike virus 30]
Mineral_C_127_20851_1_Kitrinoviricota	316	321	TTSGFA	6	50	Plus	RdRp [Beihai sobemolike virus 1]
Mineral_C_127_20851_1_Kitrinoviricota	104	109	DWTTDD	6	50	Plus	JAAOEH010003803.1 14622793 OV.4 NODE_3788_truseq orf.22813
Mineral_C_127_20851_1_Kitrinoviricota	104	109	DWTTDD	6	50	Plus	RdRp [Hubei diptera virus 13]
Mineral_C_127_20851_1_Kitrinoviricota	75	80	EFDKFK	6	50	Plus	JAAOEH010000879.1 1789479 OV.4 NODE_872_truseq orf.5273
Mineral_C_127_20851_1_Kitrinoviricota	249	254	DDSKLI	6	50	Plus	JAAOEH010000879.1 1789479 OV.4 NODE_872_truseq orf.5273
Mineral_C_127_20851_1_Kitrinoviricota	156	161	MFPWYE	6	50	Plus	JAAOEH010002484.1 24533763 OV.4 NODE_2474_truseq orf.14900
Mineral_C_127_20851_1_Kitrinoviricota	72	77	NHIEFD	6	50	Plus	hypothetical protein 2 [Hubei tombuslike virus 29]
Mineral_C_127_20851_1_Kitrinoviricota	104	109	DWTTDD	6	50	Plus	hypothetical protein 2 [Hubei tombuslike virus 29]
Mineral_C_127_20851_1_Kitrinoviricota	59	64	FKSAMI	6	50	Plus	JAAOEH010001884.1 2261981 OV.15 NODE_1874_truseq orf.11304
Mineral_C_127_20851_1_Kitrinoviricota	72	77	NHIEFD	6	50	Plus	hypothetical protein [Hammarskog tombus-like virus]
Mineral_C_127_20851_1_Kitrinoviricota	19	24	TISGPQ	6	50	Plus	JAAOEH010003459.1 1469201 OV.282 NODE_3445_truseq orf.20753
Mineral_C_127_20851_1_Kitrinoviricota	181	186	QISTID	6	50	Plus	JAAOEH010003459.1 1469201 OV.282 NODE_3445_truseq orf.20753
Mineral_C_127_20851_1_Kitrinoviricota	316	321	TTSGFA	6	50	Plus	JAAOEH010003459.1 1469201 OV.282 NODE_3445_truseq orf.20753
Mineral_C_127_20851_1_Kitrinoviricota	72	77	NHIEFD	6	50	Plus	hypothetical protein 2 [Wuhan spider virus 9]
Mineral_C_127_20851_1_Kitrinoviricota	104	109	DWTTDD	6	50	Plus	hypothetical protein 2 [Wuhan spider virus 9]
Mineral_C_127_20851_1_Kitrinoviricota	104	109	DWTTDD	6	50	Plus	JAAOEH010000771.1 29484207 OV.15 NODE_767_truseq orf.4622
Mineral_C_127_20851_1_Kitrinoviricota	282	287	YHQGRD	6	50	Plus	JAAOEH010001834.1 23241086 OV.62 NODE_1824_truseq orf.11002
Mineral_C_127_20851_1_Kitrinoviricota	104	109	DWTTDD	6	50	Plus	JAAOEH010003101.1 127849 OV.4 NODE_3088_truseq orf.18604
Mineral_C_127_20851_1_Kitrinoviricota	319	324	GFASCM	6	50	Plus	JAAOEH010014788.1 31226 OV.4 NODE_14706_truseq orf.88731
Mineral_C_127_20851_1_Kitrinoviricota	217	222	PKLCGI	6	50	Plus	JAAOEH010004294.1 6441852 OV.12 NODE_4278_truseq orf.25760
Mineral_C_127_20851_1_Kitrinoviricota	41	46	MPPNHE	6	50	Plus	JAAOEH010000824.1 32782130 OV.12 NODE_819_truseq orf.4944
Mineral_C_127_20851_1_Kitrinoviricota	259	264	DAKPDV	6	50	Plus	JAAOEH010003334.1 2341382 OV.80 NODE_3320_truseq orf.20001
Mineral_C_127_20851_1_Kitrinoviricota	104	109	DWTTDD	6	50	Plus	JAAOEH010000743.1 37942649 OV.12 NODE_739_truseq orf.4457
Mineral_C_127_20851_1_Kitrinoviricota	244	249	NMPTWD	6	50	Plus	JAAOEH010000743.1 37942649 OV.12 NODE_739_truseq orf.4457
Mineral_C_127_20851_1_Kitrinoviricota	132	137	LVMSHE	6	50	Plus	JAAOEH010006821.1 9382080 OV.4 NODE_6781_truseq orf.40922
Mineral_C_127_20851_1_Kitrinoviricota	329	334	LLSSHV	6	50	Plus	JAAOEH010006821.1 9382080 OV.4 NODE_6781_truseq orf.40922
Mineral_C_127_20851_1_Kitrinoviricota	104	109	DWTTDD	6	50	Plus	JAAOEH010001181.1 15562692 OV.12 NODE_1173_truseq orf.7082
Mineral_C_127_20851_1_Kitrinoviricota	181	186	QISTID	6	50	Plus	JAAOEH010001181.1 15562692 OV.12 NODE_1173_truseq orf.7082
Mineral_C_127_20851_1_Kitrinoviricota	209	214	LKSTYR	6	50	Plus	JAAOEH010001181.1 15562692 OV.12 NODE_1173_truseq orf.7082
Mineral_C_127_20851_1_Kitrinoviricota	244	249	NMPTWD	6	50	Plus	JAAOEH010001053.1 23413474 OV.12 NODE_1045_truseq orf.6313
Mineral_C_127_20851_1_Kitrinoviricota	77	82	DKFKQL	6	50	Plus	JAAOEH010010670.1 118362 OV.12 NODE_10609_truseq orf.64024
Mineral_C_127_20851_1_Kitrinoviricota	249	254	DDSKLI	6	50	Plus	JAAOEH010010670.1 118362 OV.12 NODE_10609_truseq orf.64024
Mineral_C_127_20851_1_Kitrinoviricota	244	249	NMPTWD	6	50	Plus	JAAOEH010005825.1 1641526 OV.44 NODE_5794_truseq orf.34949
Mineral_C_127_20851_1_Kitrinoviricota	77	82	DKFKQL	6	50	Plus	JAAOEH010017387.1 1281237 OV.12 NODE_17293_truseq orf.104342
Mineral_C_127_20851_1_Kitrinoviricota	244	249	NMPTWD	6	50	Plus	JAAOEH010017387.1 1281237 OV.12 NODE_17293_truseq orf.104342
Mineral_C_127_20851_1_Kitrinoviricota	104	109	DWTTDD	6	50	Plus	JAAOEH010012968.1 11086 OV.12 NODE_12898_truseq orf.77809
Mineral_C_127_20851_1_Kitrinoviricota	244	249	NMPTWD	6	50	Plus	JAAOEH010012968.1 11086 OV.12 NODE_12898_truseq orf.77809
Mineral_C_127_20851_1_Kitrinoviricota	329	334	LLSSHV	6	50	Plus	JAAOEH010004742.1 23911339 OV.116 NODE_4722_truseq orf.28450
Mineral_C_127_20851_1_Kitrinoviricota	104	109	DWTTDD	6	50	Plus	hypothetical protein 1 [Tartou virus]
Mineral_C_127_20851_1_Kitrinoviricota	58	63	SFKSAM	6	50	Plus	JAAOEH010002574.1 20061008 OV.108 NODE_2564_truseq orf.15442
Mineral_C_127_20851_1_Kitrinoviricota	8	13	KVKTGD	6	50	Plus	JAAOEH010021844.1 1101069 OV.78 NODE_21727_truseq orf.131102
Mineral_C_127_20851_1_Kitrinoviricota	259	264	DAKPDV	6	50	Plus	JAAOEH010014439.1 97115 OV.80 NODE_14361_truseq orf.86640
Mineral_C_127_20851_1_Kitrinoviricota	72	77	NHIEFD	6	50	Plus	hypothetical protein 1 [Cushing virus]
Mineral_C_127_20851_1_Kitrinoviricota	99	104	TKIARD	6	50	Plus	hypothetical protein 2 [Hubei sobemo-like virus 15]
Mineral_C_127_20851_1_Kitrinoviricota	104	109	DWTTDD	6	50	Plus	hypothetical protein 3 [Sanxia sobemo-like virus 1]
Mineral_C_127_20851_1_Kitrinoviricota	99	104	TKIARD	6	50	Plus	RNA-dependent RNA polymerase [Caenorhabditis remanei]
Mineral_C_127_20851_1_Kitrinoviricota	104	109	DWTTDD	6	50	Plus	RNA-dependent RNA polymerase [Caenorhabditis remanei]
Mineral_C_127_20851_1_Kitrinoviricota	104	109	DWTTDD	6	50	Plus	hypothetical protein 3, partial [Hubei sobemo-like virus 39]
Mineral_C_127_20851_1_Kitrinoviricota	9	14	VKTGDV	6	50	Plus	hypothetical protein 2 [Hubei sobemo-like virus 35]
Mineral_C_127_20851_1_Kitrinoviricota	104	109	DWTTDD	6	50	Plus	hypothetical protein 2 [Hubei sobemo-like virus 35]
Mineral_C_127_20851_1_Kitrinoviricota	99	104	TKIARD	6	50	Plus	RNA-dependent RNA polymerase [Sherman virus]
Mineral_C_127_20851_1_Kitrinoviricota	173	178	LVMYGD	6	50	Plus	hypothetical protein 2 [Beihai sobemo-like virus 2]
Mineral_C_127_20851_1_Kitrinoviricota	104	109	DWTTDD	6	50	Plus	deltaflexi-like virus 2_-_Amotif
Mineral_C_127_20851_1_Kitrinoviricota	104	109	DWTTDD	6	50	Plus	alphaflexi-like virus_-_Amotif
Mineral_C_127_20851_1_Kitrinoviricota	159	164	WYELYF	6	50	Plus	Replicase [Cherry virus A]
Mineral_C_127_20851_1_Kitrinoviricota	104	109	DWTTDD	6	50	Plus	replicase [Garlic virus B]
Mineral_C_127_20851_1_Kitrinoviricota	159	164	WYELYF	6	50	Plus	RdRp [Arachis pintoi virus]
Mineral_C_127_20851_1_Kitrinoviricota	104	109	DWTTDD	6	50	Plus	replicase polyprotein [Grapevine Red Globe virus]
Mineral_C_127_20851_1_Kitrinoviricota	8	13	KVKTGD	6	50	Plus	defective replicase [Fusarium boothii large flexivirus 1]
Mineral_C_127_20851_1_Kitrinoviricota	104	109	DWTTDD	6	50	Plus	defective replicase [Fusarium boothii large flexivirus 1]
Mineral_C_127_20851_1_Kitrinoviricota	104	109	DWTTDD	6	50	Plus	replicase [Tamus red mosaic virus]
Mineral_C_127_20851_1_Kitrinoviricota	140	145	SFTQPP	6	50	Plus	replicase [Tamus red mosaic virus]
Mineral_C_127_20851_1_Kitrinoviricota	104	109	DWTTDD	6	50	Plus	replicase [Entoleuca gammaflexivirus 1]
Mineral_C_127_20851_1_Kitrinoviricota	104	109	DWTTDD	6	50	Plus	replicase [Entoleuca gammaflexivirus 2]
Mineral_C_127_20851_1_Kitrinoviricota	72	77	NHIEFD	6	50	Plus	polyprotein, partial [Leucoagaricus tymovirus B]
Mineral_C_127_20851_1_Kitrinoviricota	181	186	QISTID	6	50	Plus	polyprotein, partial [Leucoagaricus tymovirus B]
Mineral_C_127_20851_1_Kitrinoviricota	72	77	NHIEFD	6	50	Plus	hypothetical protein DL762_004220 [Monosporascus cannonballus]
Mineral_C_127_20851_1_Kitrinoviricota	99	104	TKIARD	6	50	Plus	hypothetical protein DL762_004220 [Monosporascus cannonballus]
Mineral_C_127_20851_1_Kitrinoviricota	197	202	DNIADY	6	50	Plus	hypothetical protein DL762_004220 [Monosporascus cannonballus]
Mineral_C_127_20851_1_Kitrinoviricota	104	109	DWTTDD	6	50	Plus	RNA-dependent RNA polymerase, partial [Rhizoctonia virus RS002]
Mineral_C_127_189440_1_Kitrinoviricota	40	45	DLAQQD	6	50	Plus	C, prM, M, E, NS1, NS2A, NS2B, NS3, NS4A, NS4B, and NS5 polyprotein [Japanese encephalitis virus]
Mineral_C_127_189440_1_Kitrinoviricota	40	45	DLAQQD	6	50	Plus	polyprotein [Entebbe bat virus]
Mineral_C_127_189440_1_Kitrinoviricota	40	45	DLAQQD	6	50	Plus	NS5 [Anopheles flavivirus variant 1]
Mineral_C_127_189440_1_Kitrinoviricota	40	45	DLAQQD	6	50	Plus	RNA-dependent RNA polymerase NS5 [Aedes flavivirus]
Mineral_C_127_189440_1_Kitrinoviricota	63	68	LGVCPH	6	50	Plus	polyprotein [Pegivirus G]
Mineral_C_127_189440_1_Kitrinoviricota	40	45	DLAQQD	6	50	Plus	polyprotein [Nanay virus]
Mineral_C_127_189440_1_Kitrinoviricota	40	45	DLAQQD	6	50	Plus	NS5-like protein [Wuhan cricket virus]
Mineral_C_127_189440_1_Kitrinoviricota	40	45	DLAQQD	6	50	Plus	polyprotein [Gammarus chevreuxi flavivirus]
Mineral_C_127_189440_1_Kitrinoviricota	40	45	DLAQQD	6	50	Plus	NSP1 [Guaico Culex virus]
Mineral_C_127_189440_1_Kitrinoviricota	2	7	NLRGED	6	50	Plus	polyprotein [Zika virus]
Mineral_C_127_189440_1_Kitrinoviricota	35	40	FPAKND	6	50	Plus	polyprotein [Zika virus]
Mineral_C_127_189440_1_Kitrinoviricota	19	24	PGLSHD	6	50	Plus	polyprotein, partial [Nanhai ghost shark hepacivirus 1]
Mineral_C_127_189440_1_Kitrinoviricota	40	45	DLAQQD	6	50	Plus	polyprotein [Bat pegivirus]
Mineral_C_127_189440_1_Kitrinoviricota	24	29	DRFVFR	6	50	Plus	polyprotein [Bat pegivirus]
Mineral_C_127_189440_1_Kitrinoviricota	19	24	PGLSHD	6	50	Plus	polyprotein [Nanhai ghost shark hepacivirus 2]
Mineral_C_127_189440_1_Kitrinoviricota	24	29	DRFVFR	6	50	Plus	polyprotein [Nanhai ghost shark hepacivirus 2]
Mineral_C_127_189440_1_Kitrinoviricota	40	45	DLAQQD	6	50	Plus	ANT-5 [Toxocara canis]
Mineral_C_127_189440_1_Kitrinoviricota	7	12	DTSLTI	6	50	Plus	polyprotein [Hepacivirus C]
Mineral_C_127_189440_1_Kitrinoviricota	2	7	NLRGED	6	50	Plus	polyprotein, partial [Hepacivirus C]
Mineral_C_127_189440_1_Kitrinoviricota	7	12	DTSLTI	6	50	Plus	NS5B protein, partial [Hepacivirus C]
Mineral_C_127_189440_1_Kitrinoviricota	19	24	PGLSHD	6	50	Plus	RNA-dependent RNA polymerase, partial [Hepacivirus C]
Mineral_C_127_189440_1_Kitrinoviricota	40	45	DLAQQD	6	50	Plus	hepe-like virus 6_-_Amotif
Mineral_C_127_189440_1_Kitrinoviricota	40	45	DLAQQD	6	50	Plus	replicase [Wenzhou shrimp virus 3]
Mineral_C_127_189440_1_Kitrinoviricota	40	45	DLAQQD	6	50	Plus	RNAdependent RNA polymerase [Beet soilborne mosaic virus]
Mineral_C_127_189440_1_Kitrinoviricota	40	45	DLAQQD	6	50	Plus	replicase [Hubei hepe-like virus 3]
Mineral_C_127_189440_1_Kitrinoviricota	40	45	DLAQQD	6	50	Plus	putative replicase, partial [Barns Ness breadcrumb sponge hepelike virus 3]
Mineral_C_127_189440_1_Kitrinoviricota	40	45	DLAQQD	6	50	Plus	replicase [Beihai tiger crab virus 1]
Mineral_C_127_189440_1_Kitrinoviricota	40	45	DLAQQD	6	50	Plus	JAAOEH010000688.1 137455 OV.271 NODE_684_truseq orf.4126
Mineral_C_127_189440_1_Kitrinoviricota	44	49	QDKQTD	6	50	Plus	JAAOEH010000688.1 137455 OV.271 NODE_684_truseq orf.4126
Mineral_C_127_189440_1_Kitrinoviricota	40	45	DLAQQD	6	50	Plus	JAAOEH010001535.1 13702632 OV.194 NODE_1525_truseq orf.9206
Mineral_C_127_189440_1_Kitrinoviricota	40	45	DLAQQD	6	50	Plus	non-structural polyprotein [Diabrotica undecimpunctata virus 2]
Mineral_C_127_189440_1_Kitrinoviricota	40	45	DLAQQD	6	50	Plus	multifunctional replicase, partial [Chara australis virus]
Mineral_C_127_189440_1_Kitrinoviricota	40	45	DLAQQD	6	50	Plus	hypothetical protein [Hubei virgalike virus 12]
Mineral_C_127_189440_1_Kitrinoviricota	71	76	DLWKNC	6	50	Plus	hypothetical protein [Hubei virgalike virus 12]
Mineral_C_127_189440_1_Kitrinoviricota	40	45	DLAQQD	6	50	Plus	alphaendornavirus 3_-_Amotif
Mineral_C_127_189440_1_Kitrinoviricota	43	48	QQDKQT	6	50	Plus	alphaendornavirus 3_-_Amotif
Mineral_C_127_189440_1_Kitrinoviricota	71	76	DLWKNC	6	50	Plus	alphaendornavirus 3_-_Amotif
Mineral_C_127_189440_1_Kitrinoviricota	71	76	DLWKNC	6	50	Plus	alphaendornavirus 4_-_Amotif
Mineral_C_127_189440_1_Kitrinoviricota	40	45	DLAQQD	6	50	Plus	putative RNA dependent RNA polymerase [Peanut stunt virus]
Mineral_C_127_189440_1_Kitrinoviricota	71	76	DLWKNC	6	50	Plus	putative RNA dependent RNA polymerase [Peanut stunt virus]
Mineral_C_127_189440_1_Kitrinoviricota	71	76	DLWKNC	6	50	Plus	alphaendornavirus 30_-_Amotif
Mineral_C_127_189440_1_Kitrinoviricota	40	45	DLAQQD	6	50	Plus	nonstructural polyprotein precursor nsP1234 [Whataroa virus]
Mineral_C_127_189440_1_Kitrinoviricota	71	76	DLWKNC	6	50	Plus	polyprotein [Helicobasidium mompa alphaendornavirus 1]
Mineral_C_127_189440_1_Kitrinoviricota	40	45	DLAQQD	6	50	Plus	replicase-associated polyprotein [Japanese holly fern mottle virus]
Mineral_C_127_189440_1_Kitrinoviricota	40	45	DLAQQD	6	50	Plus	replicase [Agaricus bisporus endornavirus 1]
Mineral_C_127_189440_1_Kitrinoviricota	40	45	DLAQQD	6	50	Plus	polyprotein [Rhizoctonia solani endornavirus 1]
Mineral_C_127_189440_1_Kitrinoviricota	40	45	DLAQQD	6	50	Plus	RdRp [Plasmopara viticola associated alphalike virus 1]
Mineral_C_127_189440_1_Kitrinoviricota	35	40	FPAKND	6	50	Plus	polyprotein [Rhizoctonia solani endornavirus 4]
Mineral_C_127_189440_1_Kitrinoviricota	71	76	DLWKNC	6	50	Plus	polyprotein [Rhizoctonia solani endornavirus 4]
Mineral_C_127_189440_1_Kitrinoviricota	40	45	DLAQQD	6	50	Plus	polyprotein, partial [Sclerotinia sclerotiorum endornavirus 3]
Mineral_C_127_189440_1_Kitrinoviricota	31	36	GPSHFP	6	50	Plus	polymerase [Apple mosaic virus]
Mineral_C_127_189440_1_Kitrinoviricota	61	66	KLLGVC	6	50	Plus	replication-related polyprotein [Grapevine leafroll-associated virus 1]
Mineral_C_127_189440_1_Kitrinoviricota	35	40	FPAKND	6	50	Plus	polyprotein [Rhizoctonia cerealis alphaendornavirus 1]
Mineral_C_127_189440_1_Kitrinoviricota	40	45	DLAQQD	6	50	Plus	polyprotein [Morchella importuna endornavirus 2]
Mineral_C_127_189440_1_Kitrinoviricota	40	45	DLAQQD	6	50	Plus	polyprotein, partial [Sclerotium rolfsii alphavirus-like virus 2]
Mineral_C_127_189440_1_Kitrinoviricota	40	45	DLAQQD	6	50	Plus	polyprotein [Ceratobasidium endornavirus D]
Mineral_C_127_189440_1_Kitrinoviricota	40	45	DLAQQD	6	50	Plus	polyprotein [Morchella importuna endornavirus 1]
Mineral_C_127_189440_1_Kitrinoviricota	40	45	DLAQQD	6	50	Plus	RNAdependent RNA polymerase [Kerstinbo virus]
Mineral_C_127_189440_1_Kitrinoviricota	40	45	DLAQQD	6	50	Plus	polyprotein [Diplodia seriata endornavirus 1]
Mineral_C_127_189440_1_Kitrinoviricota	71	76	DLWKNC	6	50	Plus	alphaendornavirus 8_-_Amotif
Mineral_C_127_189440_1_Kitrinoviricota	40	45	DLAQQD	6	50	Plus	polyprotein [Sclerotium rolfsii alphavirus-like virus 1]
Mineral_C_127_189440_1_Kitrinoviricota	40	45	DLAQQD	6	50	Plus	polyprotein, partial [Endornavirus-like virus]
Mineral_C_127_189440_1_Kitrinoviricota	35	40	FPAKND	6	50	Plus	JAAOEH010002198.1 24881025 OV.61 NODE_2188_truseq orf.13186
Mineral_C_127_189440_1_Kitrinoviricota	40	45	DLAQQD	6	50	Plus	JAAOEH010002198.1 24881025 OV.61 NODE_2188_truseq orf.13186
Mineral_C_127_189440_1_Kitrinoviricota	40	45	DLAQQD	6	50	Plus	hypothetical protein 1 [Nodaviridae sp.]
Mineral_C_127_189440_1_Kitrinoviricota	40	45	DLAQQD	6	50	Plus	sediment noda-like virus 2_-_Amotif
Mineral_C_127_189440_1_Kitrinoviricota	40	45	DLAQQD	6	50	Plus	permutotetra-like virus 3_-_Amotif
Mineral_C_127_189440_1_Kitrinoviricota	40	45	DLAQQD	6	50	Plus	JAAOEH010008219.1 581542 OV.3 NODE_8176_truseq orf.49309
Mineral_C_127_189440_1_Kitrinoviricota	24	29	DRFVFR	6	50	Plus	hypothetical protein [Beihai noda-like virus 30]
Mineral_C_127_189440_1_Kitrinoviricota	40	45	DLAQQD	6	50	Plus	permutotetra-like virus 1_-_Amotif
Mineral_C_127_189440_1_Kitrinoviricota	44	49	QDKQTD	6	50	Plus	permutotetra-like virus 1_-_Amotif
Mineral_C_127_189440_1_Kitrinoviricota	40	45	DLAQQD	6	50	Plus	RdRp [Hubei permutotetralike virus 5]
Mineral_C_127_189440_1_Kitrinoviricota	40	45	DLAQQD	6	50	Plus	RdRp [Hubei permutotetralike virus 7]
Mineral_C_127_189440_1_Kitrinoviricota	40	45	DLAQQD	6	50	Plus	RNA-dependent RNA polymerase [Macrophomina phaseolina single-stranded RNA virus 1]
Mineral_C_127_189440_1_Kitrinoviricota	40	45	DLAQQD	6	50	Plus	RdRp [Sanxia water strider virus 19]
Mineral_C_127_189440_1_Kitrinoviricota	40	45	DLAQQD	6	50	Plus	farmland noda-like virus_-_Amotif
Mineral_C_127_189440_1_Kitrinoviricota	40	45	DLAQQD	6	50	Plus	JAAOEH010002731.1 30811627 OV.3 NODE_2720_truseq orf.16384
Mineral_C_127_189440_1_Kitrinoviricota	40	45	DLAQQD	6	50	Plus	permutotetra-like virus 1_-_Amotif
Mineral_C_127_189440_1_Kitrinoviricota	40	45	DLAQQD	6	50	Plus	permutotetra-like virus 7_-_Amotif
Mineral_C_127_189440_1_Kitrinoviricota	40	45	DLAQQD	6	50	Plus	JAAOEH010011396.1 2111530 OV.3 NODE_11332_truseq orf.68377
Mineral_C_127_189440_1_Kitrinoviricota	40	45	DLAQQD	6	50	Plus	JAAOEH010004214.1 1700213 OV.3 NODE_4198_truseq orf.25283
Mineral_C_127_189440_1_Kitrinoviricota	40	45	DLAQQD	6	50	Plus	JAAOEH010007878.1 2471737 OV.3 NODE_7836_truseq orf.47263
Mineral_C_127_189440_1_Kitrinoviricota	40	45	DLAQQD	6	50	Plus	JAAOEH010002304.1 28041332 OV.3 NODE_2294_truseq orf.13822
Mineral_C_127_189440_1_Kitrinoviricota	40	45	DLAQQD	6	50	Plus	JAAOEH010002658.1 32951793 OV.3 NODE_2647_truseq orf.15947
Mineral_C_127_189440_1_Kitrinoviricota	71	76	DLWKNC	6	50	Plus	JAAOEH010002658.1 32951793 OV.3 NODE_2647_truseq orf.15947
Mineral_C_127_189440_1_Kitrinoviricota	40	45	DLAQQD	6	50	Plus	JAAOEH010001780.1 11562610 OV.3 NODE_1770_truseq orf.10675
Mineral_C_127_189440_1_Kitrinoviricota	40	45	DLAQQD	6	50	Plus	JAAOEH010001155.1 38682309 OV.3 NODE_1147_truseq orf.6928
Mineral_C_127_189440_1_Kitrinoviricota	40	45	DLAQQD	6	50	Plus	JAAOEH010009200.1 4051622 OV.3 NODE_9152_truseq orf.55197
Mineral_C_127_189440_1_Kitrinoviricota	40	45	DLAQQD	6	50	Plus	carmotetra-like virus_-_Amotif
Mineral_C_127_189440_1_Kitrinoviricota	40	45	DLAQQD	6	50	Plus	hypothetical protein 2 [Beihai noda-like virus 25]
Mineral_C_127_189440_1_Kitrinoviricota	40	45	DLAQQD	6	50	Plus	forest noda-like virus 8_-_Amotif
Mineral_C_127_189440_1_Kitrinoviricota	40	45	DLAQQD	6	50	Plus	hypothetical protein 1, partial [Emilia sonchifolia noda-like virus]
Mineral_C_127_189440_1_Kitrinoviricota	40	45	DLAQQD	6	50	Plus	JAAOEH010005000.1 10032490 OV.4 NODE_4975_truseq orf.29995
Mineral_C_127_189440_1_Kitrinoviricota	40	45	DLAQQD	6	50	Plus	hypothetical protein [Hubei noda-like virus 2]
Mineral_C_127_189440_1_Kitrinoviricota	40	45	DLAQQD	6	50	Plus	JAAOEH010004761.1 1672182 OV.3 NODE_4740_truseq orf.28565
Mineral_C_127_189440_1_Kitrinoviricota	45	50	DKQTDH	6	50	Plus	luteo-like virus 4_-_Amotif
Mineral_C_127_189440_1_Kitrinoviricota	45	50	DKQTDH	6	50	Plus	luteo-like virus 5_-_Amotif
Mineral_C_127_189440_1_Kitrinoviricota	22	27	SHDRFV	6	50	Plus	RNA-dependent RNA polymerase [Riboviria sp.]
Mineral_C_127_189440_1_Kitrinoviricota	11	16	TIDKLP	6	50	Plus	JAAOEH010001768.1 35032004 OV.5 NODE_1758_truseq orf.10607
Mineral_C_127_189440_1_Kitrinoviricota	58	63	EIYKLL	6	50	Plus	JAAOEH010001768.1 35032004 OV.5 NODE_1758_truseq orf.10607
Mineral_C_127_189440_1_Kitrinoviricota	40	45	DLAQQD	6	50	Plus	JAAOEH010000898.1 21533640 OV.15 NODE_891_truseq orf.5384
Mineral_C_127_189440_1_Kitrinoviricota	35	40	FPAKND	6	50	Plus	hypothetical protein 2 [Hubei tombuslike virus 4]
Mineral_C_127_189440_1_Kitrinoviricota	40	45	DLAQQD	6	50	Plus	hypothetical protein 2 [Hubei tombuslike virus 4]
Mineral_C_127_189440_1_Kitrinoviricota	11	16	TIDKLP	6	50	Plus	JAAOEH010001987.1 8682325 OV.5 NODE_1977_truseq orf.11917
Mineral_C_127_189440_1_Kitrinoviricota	58	63	EIYKLL	6	50	Plus	JAAOEH010001987.1 8682325 OV.5 NODE_1977_truseq orf.11917
Mineral_C_127_189440_1_Kitrinoviricota	49	54	DHEIIK	6	50	Plus	JAAOEH010003299.1 1562111 OV.4 NODE_3285_truseq orf.19794
Mineral_C_127_189440_1_Kitrinoviricota	7	12	DTSLTI	6	50	Plus	RdRp [Xingshan nematode virus 5]
Mineral_C_127_189440_1_Kitrinoviricota	35	40	FPAKND	6	50	Plus	JAAOEH010005501.1 2441674 OV.5 NODE_5471_truseq orf.33001
Mineral_C_127_189440_1_Kitrinoviricota	40	45	DLAQQD	6	50	Plus	JAAOEH010005501.1 2441674 OV.5 NODE_5471_truseq orf.33001
Mineral_C_127_189440_1_Kitrinoviricota	31	36	GPSHFP	6	50	Plus	JAAOEH010001713.1 30261611 OV.4 NODE_1703_truseq orf.10277
Mineral_C_127_189440_1_Kitrinoviricota	40	45	DLAQQD	6	50	Plus	JAAOEH010002790.1 27331339 OV.26 NODE_2778_truseq orf.16738
Mineral_C_127_189440_1_Kitrinoviricota	40	45	DLAQQD	6	50	Plus	JAAOEH010008938.1 111279 OV.26 NODE_8891_truseq orf.53624
Mineral_C_127_189440_1_Kitrinoviricota	13	18	DKLPSQ	6	50	Plus	JAAOEH010004294.1 6441852 OV.12 NODE_4278_truseq orf.25760
Mineral_C_127_189440_1_Kitrinoviricota	40	45	DLAQQD	6	50	Plus	JAAOEH010002479.1 1694495 OV.15 NODE_2469_truseq orf.14874
Mineral_C_127_189440_1_Kitrinoviricota	45	50	DKQTDH	6	50	Plus	JAAOEH010002732.1 17622934 OV.12 NODE_2721_truseq orf.16387
Mineral_C_127_189440_1_Kitrinoviricota	40	45	DLAQQD	6	50	Plus	JAAOEH010002919.1 30471890 OV.15 NODE_2907_truseq orf.17514
Mineral_C_127_189440_1_Kitrinoviricota	45	50	DKQTDH	6	50	Plus	JAAOEH010000743.1 37942649 OV.12 NODE_739_truseq orf.4457
Mineral_C_127_189440_1_Kitrinoviricota	45	50	DKQTDH	6	50	Plus	JAAOEH010001181.1 15562692 OV.12 NODE_1173_truseq orf.7082
Mineral_C_127_189440_1_Kitrinoviricota	40	45	DLAQQD	6	50	Plus	JAAOEH010004742.1 23911339 OV.116 NODE_4722_truseq orf.28450
Mineral_C_127_189440_1_Kitrinoviricota	40	45	DLAQQD	6	50	Plus	JAAOEH010011108.1 521038 OV.44 NODE_11046_truseq orf.66649
Mineral_C_127_189440_1_Kitrinoviricota	45	50	DKQTDH	6	50	Plus	hypothetical protein 3 [Hubei sobemo-like virus 38]
Mineral_C_127_189440_1_Kitrinoviricota	45	50	DKQTDH	6	50	Plus	RNA-dependent RNA polymerase [Sherman virus]
Mineral_C_127_189440_1_Kitrinoviricota	40	45	DLAQQD	6	50	Plus	hypothetical protein 2 [Beihai sobemo-like virus 22]
Mineral_C_127_189440_1_Kitrinoviricota	40	45	DLAQQD	6	50	Plus	replicase [Garlic virus B]
Mineral_C_127_189440_1_Kitrinoviricota	40	45	DLAQQD	6	50	Plus	RdRp [Arachis pintoi virus]
Mineral_C_127_189440_1_Kitrinoviricota	40	45	DLAQQD	6	50	Plus	replicase [Tamus red mosaic virus]
Mineral_C_127_189440_1_Kitrinoviricota	40	45	DLAQQD	6	50	Plus	RNA-dependent RNA polymerase [Vanilla latent virus]
Mineral_C_127_189440_1_Kitrinoviricota	40	45	DLAQQD	6	50	Plus	replicase, partial [White ash mosaic virus]
Mineral_C_127_189440_1_Kitrinoviricota	44	49	QDKQTD	6	50	Plus	replicase, partial [White ash mosaic virus]
Mineral_C_127_59630_1_Kitrinoviricota	6	11	EISKLL	6	50	Plus	hypothetical polyprotein [Diatom colony associated ssRNA virus 1]
Mineral_C_127_59630_1_Kitrinoviricota	17	22	LVALWK	6	50	Plus	NS5 [Anopheles flavivirus variant 1]
Mineral_C_127_59630_1_Kitrinoviricota	93	98	TTILSD	6	50	Plus	polyprotein, partial [Chinese softshell turtle hepacivirus]
Mineral_C_127_59630_1_Kitrinoviricota	17	22	LVALWK	6	50	Plus	polyprotein [Zika virus]
Mineral_C_127_59630_1_Kitrinoviricota	16	21	LLVALW	6	50	Plus	polyprotein [Xiamen sepia Stingray hepacivirus]
Mineral_C_127_59630_1_Kitrinoviricota	6	11	EISKLL	6	50	Plus	polyprotein [Wenzhou pestilike virus 1]
Mineral_C_127_59630_1_Kitrinoviricota	86	91	LTPPFV	6	50	Plus	non-structural protein 5b, partial [Hepatitis C virus genotype 1]
Mineral_C_127_59630_1_Kitrinoviricota	33	38	RTVSIV	6	50	Plus	non-structural protein 5b, partial [Hepacivirus C]
Mineral_C_127_59630_1_Kitrinoviricota	86	91	LTPPFV	6	50	Plus	non-structural protein 5b, partial [Hepacivirus C]
Mineral_C_127_59630_1_Kitrinoviricota	6	11	EISKLL	6	50	Plus	replication associated protein 3 [Grapevine leafroll-associated virus 3]
Mineral_C_127_59630_1_Kitrinoviricota	95	100	ILSDFP	6	50	Plus	putative RNA dependent RNA polymerase [Peanut stunt virus]
Mineral_C_127_59630_1_Kitrinoviricota	6	11	EISKLL	6	50	Plus	polyprotein, partial [Maize pteridovirus 1]
Mineral_C_127_59630_1_Kitrinoviricota	9	14	KLLGVF	6	50	Plus	replication-related polyprotein [Grapevine leafroll-associated virus 1]
Mineral_C_127_59630_1_Kitrinoviricota	95	100	ILSDFP	6	50	Plus	putative replicase readthrough protein [Eutypa lata UCREL1]
Mineral_C_127_59630_1_Kitrinoviricota	40	45	DAMRLS	6	50	Plus	JAAOEH010001530.1 32541812 OV.3 NODE_1520_truseq orf.9178
Mineral_C_127_59630_1_Kitrinoviricota	40	45	DAMRLS	6	50	Plus	JAAOEH010001852.1 11312618 OV.3 NODE_1842_truseq orf.11109
Mineral_C_127_59630_1_Kitrinoviricota	40	45	DAMRLS	6	50	Plus	JAAOEH010010935.1 11873 OV.3 NODE_10874_truseq orf.65614
Mineral_C_127_59630_1_Kitrinoviricota	40	45	DAMRLS	6	50	Plus	JAAOEH010002340.1 26551159 OV.3 NODE_2330_truseq orf.14039
Mineral_C_127_59630_1_Kitrinoviricota	40	45	DAMRLS	6	50	Plus	JAAOEH010011972.1 3221485 OV.3 NODE_11904_truseq orf.71833
Mineral_C_127_59630_1_Kitrinoviricota	95	100	ILSDFP	6	50	Plus	putative RNA-dependent RNA polymerase, partial [Grapevine associated mycovirus-2]
Mineral_C_127_59630_1_Kitrinoviricota	40	45	DAMRLS	6	50	Plus	JAAOEH010014501.1 11104 OV.3 NODE_14423_truseq orf.87007
Mineral_C_127_59630_1_Kitrinoviricota	6	11	EISKLL	6	50	Plus	JAAOEH010003354.1 13822860 OV.3 NODE_3340_truseq orf.20120
Mineral_C_127_59630_1_Kitrinoviricota	40	45	DAMRLS	6	50	Plus	putative RdRp [Bat guano associated nodavirus GF4n]
Mineral_C_127_59630_1_Kitrinoviricota	61	66	VHSRLF	6	50	Plus	putative RdRp [Bat guano associated nodavirus GF4n]
Mineral_C_127_59630_1_Kitrinoviricota	40	45	DAMRLS	6	50	Plus	JAAOEH010003462.1 27251292 OV.3 NODE_3448_truseq orf.20770
Mineral_C_127_59630_1_Kitrinoviricota	6	11	EISKLL	6	50	Plus	hypothetical protein [Hubei noda-like virus 6]
Mineral_C_127_59630_1_Kitrinoviricota	40	45	DAMRLS	6	50	Plus	hypothetical protein [Hubei noda-like virus 6]
Mineral_C_127_59630_1_Kitrinoviricota	61	66	VHSRLF	6	50	Plus	hypothetical protein [Hubei noda-like virus 6]
Mineral_C_127_59630_1_Kitrinoviricota	95	100	ILSDFP	6	50	Plus	JAAOEH010001155.1 38682309 OV.3 NODE_1147_truseq orf.6928
Mineral_C_127_59630_1_Kitrinoviricota	95	100	ILSDFP	6	50	Plus	175 kDa protein [Pleospora typhicola fusarivirus 1]
Mineral_C_127_59630_1_Kitrinoviricota	80	85	VYACLF	6	50	Plus	forest noda-like virus 8_-_Amotif
Mineral_C_127_59630_1_Kitrinoviricota	40	45	DAMRLS	6	50	Plus	sediment noda-like virus 6_-_Amotif
Mineral_C_127_59630_1_Kitrinoviricota	40	45	DAMRLS	6	50	Plus	putative polymerase, partial [Craigmillar Park virus]
Mineral_C_127_59630_1_Kitrinoviricota	61	66	VHSRLF	6	50	Plus	putative polymerase, partial [Craigmillar Park virus]
Mineral_C_127_59630_1_Kitrinoviricota	80	85	VYACLF	6	50	Plus	farmland noda-like virus_-_Amotif
Mineral_C_127_59630_1_Kitrinoviricota	40	45	DAMRLS	6	50	Plus	JAAOEH010001899.1 28761437 OV.3 NODE_1889_truseq orf.11392
Mineral_C_127_59630_1_Kitrinoviricota	61	66	VHSRLF	6	50	Plus	putative replicase, partial [Barns Ness breadcrumb sponge tombuslike virus 1]
Mineral_C_127_59630_1_Kitrinoviricota	40	45	DAMRLS	6	50	Plus	Mongolia betacarmovirus_-_Amotif
Mineral_C_127_59630_1_Kitrinoviricota	40	45	DAMRLS	6	50	Plus	sediment alphanecrovirus_-_Amotif
Mineral_C_127_59630_1_Kitrinoviricota	40	45	DAMRLS	6	50	Plus	tombus-like virus 1_-_Amotif
Mineral_C_127_59630_1_Kitrinoviricota	40	45	DAMRLS	6	50	Plus	hypothetical protein 1 [Beihai tombuslike virus 10]
Mineral_C_127_59630_1_Kitrinoviricota	61	66	VHSRLF	6	50	Plus	RNA-dependent RNA polymerase [Riboviria sp.]
Mineral_C_127_59630_1_Kitrinoviricota	40	45	DAMRLS	6	50	Plus	JAAOEH010003333.1 10142537 OV.71 NODE_3319_truseq orf.19995
Mineral_C_127_59630_1_Kitrinoviricota	40	45	DAMRLS	6	50	Plus	JAAOEH010002408.1 33311811 OV.137 NODE_2398_truseq orf.14446
Mineral_C_127_59630_1_Kitrinoviricota	6	11	EISKLL	6	50	Plus	JAAOEH010001768.1 35032004 OV.5 NODE_1758_truseq orf.10607
Mineral_C_127_59630_1_Kitrinoviricota	40	45	DAMRLS	6	50	Plus	JAAOEH010002321.1 30781585 OV.79 NODE_2311_truseq orf.13926
Mineral_C_127_59630_1_Kitrinoviricota	40	45	DAMRLS	6	50	Plus	JAAOEH010002676.1 27071217 OV.11 NODE_2665_truseq orf.16054
Mineral_C_127_59630_1_Kitrinoviricota	40	45	DAMRLS	6	50	Plus	JAAOEH010002545.1 7622246 OV.5 NODE_2535_truseq orf.15267
Mineral_C_127_59630_1_Kitrinoviricota	40	45	DAMRLS	6	50	Plus	JAAOEH010003490.1 8842356 OV.35 NODE_3475_truseq orf.20936
Mineral_C_127_59630_1_Kitrinoviricota	6	11	EISKLL	6	50	Plus	JAAOEH010002292.1 31131656 OV.5 NODE_2282_truseq orf.13751
Mineral_C_127_59630_1_Kitrinoviricota	40	45	DAMRLS	6	50	Plus	JAAOEH010003107.1 11082559 OV.284 NODE_3094_truseq orf.18637
Mineral_C_127_59630_1_Kitrinoviricota	40	45	DAMRLS	6	50	Plus	JAAOEH010002527.1 8812329 OV.11 NODE_2517_truseq orf.15158
Mineral_C_127_59630_1_Kitrinoviricota	40	45	DAMRLS	6	50	Plus	JAAOEH010002850.1 25031073 OV.112 NODE_2838_truseq orf.17100
Mineral_C_127_59630_1_Kitrinoviricota	40	45	DAMRLS	6	50	Plus	JAAOEH010001109.1 16193046 OV.126 NODE_1101_truseq orf.6650
Mineral_C_127_59630_1_Kitrinoviricota	40	45	DAMRLS	6	50	Plus	hypothetical protein 2 [Wenzhou tombuslike virus 7]
Mineral_C_127_59630_1_Kitrinoviricota	38	43	VGDAMR	6	50	Plus	JAAOEH010001540.1 1539172 OV.4 NODE_1530_truseq orf.9240
Mineral_C_127_59630_1_Kitrinoviricota	91	96	VYTTIL	6	50	Plus	JAAOEH010003803.1 14622793 OV.4 NODE_3788_truseq orf.22813
Mineral_C_127_59630_1_Kitrinoviricota	40	45	DAMRLS	6	50	Plus	JAAOEH010008938.1 111279 OV.26 NODE_8891_truseq orf.53624
Mineral_C_127_59630_1_Kitrinoviricota	71	76	PYLLFV	6	50	Plus	polyprotein [Blackberry virus S]
Mineral_C_127_11493_1_Kitrinoviricota	24	29	CTLGPD	6	50	Plus	C, prM, M, E, NS1, NS2A, NS2B, NS3, NS4A, NS4B, and NS5 polyprotein [Japanese encephalitis virus]
Mineral_C_127_11493_1_Kitrinoviricota	42	47	GVSEMT	6	50	Plus	polyprotein [Hepacivirus sp.]
Mineral_C_127_11493_1_Kitrinoviricota	15	20	MAAITD	6	50	Plus	polyprotein [Zika virus]
Mineral_C_127_11493_1_Kitrinoviricota	24	29	CTLGPD	6	50	Plus	polyprotein [Zika virus]
Mineral_C_127_11493_1_Kitrinoviricota	29	34	DVVRLR	6	50	Plus	polyprotein [Xiamen sepia Stingray hepacivirus]
Mineral_C_127_11493_1_Kitrinoviricota	51	56	VQARCM	6	50	Plus	NS5 protein, partial [Ilheus virus]
Mineral_C_127_11493_1_Kitrinoviricota	64	69	ATPEVT	6	50	Plus	nonstructural protein 5B, partial [Hepacivirus C]
Mineral_C_127_11493_1_Kitrinoviricota	24	29	CTLGPD	6	50	Plus	RNA-dependent RNA polymerase, partial [Hepacivirus C]
Mineral_C_127_11493_1_Kitrinoviricota	24	29	CTLGPD	6	50	Plus	non-structural protein 5b, partial [Hepatitis C virus genotype 1]
Mineral_C_127_11493_1_Kitrinoviricota	42	47	GVSEMT	6	50	Plus	replicase [Wenzhou shrimp virus 3]
Mineral_C_127_11493_1_Kitrinoviricota	42	47	GVSEMT	6	50	Plus	replicase [Murine fecesassociated hepelike virus]
Mineral_C_127_11493_1_Kitrinoviricota	15	20	MAAITD	6	50	Plus	RNAdependent RNA polymerase [Beet soilborne mosaic virus]
Mineral_C_127_11493_1_Kitrinoviricota	42	47	GVSEMT	6	50	Plus	putative replicase [Barns Ness breadcrumb sponge hepelike virus 2]
Mineral_C_127_11493_1_Kitrinoviricota	54	59	RCMAYD	6	50	Plus	RNAdependent RNA polymerase [Auricularia heimuer mycovirgavirus 1]
Mineral_C_127_11493_1_Kitrinoviricota	71	76	AIQQQQ	6	50	Plus	RNAdependent RNA polymerase [Rhizoctonia solani alphaviruslike 3]
Mineral_C_127_11493_1_Kitrinoviricota	29	34	DVVRLR	6	50	Plus	RdRp [Plasmopara viticola associated alphalike virus 1]
Mineral_C_127_11493_1_Kitrinoviricota	71	76	AIQQQQ	6	50	Plus	polyprotein [Cluster bean endornavirus 1]
Mineral_C_127_11493_1_Kitrinoviricota	72	77	IQQQQL	6	50	Plus	polyprotein [Cluster bean endornavirus 1]
Mineral_C_127_11493_1_Kitrinoviricota	71	76	AIQQQQ	6	50	Plus	RNAdependent RNA polymerase, partial [Rhizoctonia solani alphaviruslike 2]
Mineral_C_127_11493_1_Kitrinoviricota	54	59	RCMAYD	6	50	Plus	putative RdRp [Leucocoprinus tobamovirus A]
Mineral_C_127_11493_1_Kitrinoviricota	11	16	FCCKMA	6	50	Plus	JAAOEH010000584.1 13562819 OV.3 NODE_580_truseq orf.3501
Mineral_C_127_11493_1_Kitrinoviricota	54	59	RCMAYD	6	50	Plus	JAAOEH010003970.1 1759278 OV.3 NODE_3955_truseq orf.23818
Mineral_C_127_11493_1_Kitrinoviricota	54	59	RCMAYD	6	50	Plus
Mineral_C_127_11493_1_Kitrinoviricota	54	59	RCMAYD	6	50	Plus	RNAdependent RNA polymerase [Rhizoctonia solani fusarivirus 1]
Mineral_C_127_11493_1_Kitrinoviricota	29	34	DVVRLR	6	50	Plus	JAAOEH010014501.1 11104 OV.3 NODE_14423_truseq orf.87007
Mineral_C_127_11493_1_Kitrinoviricota	29	34	DVVRLR	6	50	Plus	putative RdRp [Bat guano associated nodavirus GF4n]
Mineral_C_127_11493_1_Kitrinoviricota	29	34	DVVRLR	6	50	Plus	JAAOEH010003462.1 27251292 OV.3 NODE_3448_truseq orf.20770
Mineral_C_127_11493_1_Kitrinoviricota	49	54	DNVQAR	6	50	Plus	permutotetra-like virus 7_-_Amotif
Mineral_C_127_11493_1_Kitrinoviricota	29	34	DVVRLR	6	50	Plus	JAAOEH010011396.1 2111530 OV.3 NODE_11332_truseq orf.68377
Mineral_C_127_11493_1_Kitrinoviricota	29	34	DVVRLR	6	50	Plus	JAAOEH010003328.1 2063603 OV.3 NODE_3314_truseq orf.19968
Mineral_C_127_11493_1_Kitrinoviricota	29	34	DVVRLR	6	50	Plus	hypothetical protein [Hubei noda-like virus 6]
Mineral_C_127_11493_1_Kitrinoviricota	29	34	DVVRLR	6	50	Plus	forest noda-like virus 5_-_Amotif
Mineral_C_127_11493_1_Kitrinoviricota	42	47	GVSEMT	6	50	Plus	forest noda-like virus 5_-_Amotif
Mineral_C_127_11493_1_Kitrinoviricota	29	34	DVVRLR	6	50	Plus	JAAOEH010002196.1 13032703 OV.3 NODE_2186_truseq orf.13171
Mineral_C_127_11493_1_Kitrinoviricota	67	72	EVTRAI	6	50	Plus	JAAOEH010002196.1 13032703 OV.3 NODE_2186_truseq orf.13171
Mineral_C_127_11493_1_Kitrinoviricota	29	34	DVVRLR	6	50	Plus	sediment noda-like virus 6_-_Amotif
Mineral_C_127_11493_1_Kitrinoviricota	29	34	DVVRLR	6	50	Plus	putative polymerase, partial [Craigmillar Park virus]
Mineral_C_127_11493_1_Kitrinoviricota	29	34	DVVRLR	6	50	Plus	JAAOEH010001899.1 28761437 OV.3 NODE_1889_truseq orf.11392
Mineral_C_127_11493_1_Kitrinoviricota	29	34	DVVRLR	6	50	Plus	sediment alphanecrovirus_-_Amotif
Mineral_C_127_11493_1_Kitrinoviricota	20	25	DEGNCT	6	50	Plus	luteo-like virus_-_Amotif
Mineral_C_127_11493_1_Kitrinoviricota	29	34	DVVRLR	6	50	Plus	JAAOEH010002040.1 30531557 OV.299 NODE_2030_truseq orf.12240
Mineral_C_127_11493_1_Kitrinoviricota	29	34	DVVRLR	6	50	Plus	JAAOEH010004196.1 12242711 OV.79 NODE_4180_truseq orf.25173
Mineral_C_127_11493_1_Kitrinoviricota	62	67	LGATPE	6	50	Plus	RNAdependent RNA polymerase [Sclerotinia sclerotiorum umbralike virus 3]
Mineral_C_127_11493_1_Kitrinoviricota	29	34	DVVRLR	6	50	Plus	JAAOEH010002292.1 31131656 OV.5 NODE_2282_truseq orf.13751
Mineral_C_127_11493_1_Kitrinoviricota	15	20	MAAITD	6	50	Plus	JAAOEH010005501.1 2441674 OV.5 NODE_5471_truseq orf.33001
Mineral_C_127_11493_1_Kitrinoviricota	29	34	DVVRLR	6	50	Plus	JAAOEH010002165.1 11802601 OV.5 NODE_2155_truseq orf.12985
Mineral_C_127_11493_1_Kitrinoviricota	54	59	RCMAYD	6	50	Plus	JAAOEH010004839.1 2339918 OV.25 NODE_4818_truseq orf.29034
Mineral_C_127_11493_1_Kitrinoviricota	29	34	DVVRLR	6	50	Plus	JAAOEH010007227.1 661487 OV.26 NODE_7187_truseq orf.43359
Mineral_C_127_11493_1_Kitrinoviricota	7	12	PHVVFC	6	50	Plus	hypothetical protein 2 [Hubei tombuslike virus 27]
Mineral_C_127_11493_1_Kitrinoviricota	29	34	DVVRLR	6	50	Plus	JAAOEH010002011.1 32131819 OV.168 NODE_2001_truseq orf.12065
Mineral_C_127_11493_1_Kitrinoviricota	29	34	DVVRLR	6	50	Plus	JAAOEH010002790.1 27331339 OV.26 NODE_2778_truseq orf.16738
Mineral_C_127_11493_1_Kitrinoviricota	70	75	RAIQQQ	6	50	Plus	JAAOEH010008938.1 111279 OV.26 NODE_8891_truseq orf.53624
Mineral_C_127_11493_1_Kitrinoviricota	62	67	LGATPE	6	50	Plus	putative RdRp [Erysiphales associated ambiguivirus 1]
Mineral_C_127_11493_1_Kitrinoviricota	15	20	MAAITD	6	50	Plus	JAAOEH010011108.1 521038 OV.44 NODE_11046_truseq orf.66649
Mineral_C_127_11493_1_Kitrinoviricota	54	59	RCMAYD	6	50	Plus	alphaflexi-like virus_-_Amotif
Mineral_C_127_11493_1_Kitrinoviricota	54	59	RCMAYD	6	50	Plus	Replicase [Cherry virus A]
Mineral_C_127_11493_1_Kitrinoviricota	54	59	RCMAYD	6	50	Plus	replicase polyprotein [Grapevine Red Globe virus]
Mineral_C_127_11493_1_Kitrinoviricota	54	59	RCMAYD	6	50	Plus	RNA-dependent RNA polymerase [Bamboo mosaic virus]
Mineral_C_127_11493_1_Kitrinoviricota	54	59	RCMAYD	6	50	Plus	polyprotein [Sclerotinia sclerotiorum debilitationassociated RNA virus 2]
Mineral_C_127_218453_1_Kitrinoviricota	113	118	DMYAWA	6	50	Plus	polyprotein [Bat pestivirus BtSkPestV1/GX2017]
Mineral_C_127_218453_1_Kitrinoviricota	55	60	WVTKVD	6	50	Plus	polyprotein [Hepacivirus sp.]
Mineral_C_127_218453_1_Kitrinoviricota	113	118	DMYAWA	6	50	Plus	polyprotein [Nanay virus]
Mineral_C_127_218453_1_Kitrinoviricota	72	77	TIAAFY	6	50	Plus	NS5-like protein [Wuhan cricket virus]
Mineral_C_127_218453_1_Kitrinoviricota	60	65	DKLGLP	6	50	Plus	polyprotein [Zika virus]
Mineral_C_127_218453_1_Kitrinoviricota	113	118	DMYAWA	6	50	Plus	polyprotein [Zika virus]
Mineral_C_127_218453_1_Kitrinoviricota	108	113	ETTPDD	6	50	Plus	polyprotein [Rodent hepacvirus]
Mineral_C_127_218453_1_Kitrinoviricota	79	84	HTVMLF	6	50	Plus	polyprotein [Xiamen sepia Stingray hepacivirus]
Mineral_C_127_218453_1_Kitrinoviricota	72	77	TIAAFY	6	50	Plus	polyprotein [Western African lungfish hepacivirus]
Mineral_C_127_218453_1_Kitrinoviricota	25	30	SKSKFN	6	50	Plus	polyprotein [Wenzhou pestilike virus 1]
Mineral_C_127_218453_1_Kitrinoviricota	55	60	WVTKVD	6	50	Plus	polyprotein [Xiamen fanray pesti-like virus]
Mineral_C_127_218453_1_Kitrinoviricota	72	77	TIAAFY	6	50	Plus	ANT-5 [Toxocara canis]
Mineral_C_127_218453_1_Kitrinoviricota	113	118	DMYAWA	6	50	Plus	ANT-5 [Toxocara canis]
Mineral_C_127_218453_1_Kitrinoviricota	38	43	QSPYFD	6	50	Plus	polyprotein [Hepacivirus C]
Mineral_C_127_218453_1_Kitrinoviricota	99	104	QTKEVL	6	50	Plus	nonstructural protein 5B, partial [Hepacivirus C]
Mineral_C_127_218453_1_Kitrinoviricota	90	95	YMRWFR	6	50	Plus	RNA dependent-RNA polymerase, partial [Hepacivirus C]
Mineral_C_127_218453_1_Kitrinoviricota	51	56	LKSQWV	6	50	Plus	hepe-like virus 6_-_Amotif
Mineral_C_127_218453_1_Kitrinoviricota	2	7	HISEPT	6	50	Plus	replicase [Beihai tiger crab virus 1]
Mineral_C_127_218453_1_Kitrinoviricota	123	128	NFSRPS	6	50	Plus	RNAdependent RNA polymerase [Wenling thamnaconus striatus hepevirus]
Mineral_C_127_218453_1_Kitrinoviricota	107	112	CETTPD	6	50	Plus	polyprotein [Sclerotium rolfsii beny-like virus 1]
Mineral_C_127_218453_1_Kitrinoviricota	55	60	WVTKVD	6	50	Plus	replicative protein [Elicom virus 1]
Mineral_C_127_218453_1_Kitrinoviricota	23	28	NLSKSK	6	50	Plus	hypothetical protein [Hubei virgalike virus 12]
Mineral_C_127_218453_1_Kitrinoviricota	55	60	WVTKVD	6	50	Plus	virgavirus 1_-_Amotif
Mineral_C_127_218453_1_Kitrinoviricota	18	23	CLKKKN	6	50	Plus	alphaendornavirus 3_-_Amotif
Mineral_C_127_218453_1_Kitrinoviricota	50	55	FLKSQW	6	50	Plus	alphaendornavirus 3_-_Amotif
Mineral_C_127_218453_1_Kitrinoviricota	55	60	WVTKVD	6	50	Plus	alphaendornavirus 4_-_Amotif
Mineral_C_127_218453_1_Kitrinoviricota	25	30	SKSKFN	6	50	Plus	RNA dependent RNA polymerase [Blueberry virus A]
Mineral_C_127_218453_1_Kitrinoviricota	23	28	NLSKSK	6	50	Plus	putative RNA dependent RNA polymerase [Peanut stunt virus]
Mineral_C_127_218453_1_Kitrinoviricota	25	30	SKSKFN	6	50	Plus	putative RNA dependent RNA polymerase [Peanut stunt virus]
Mineral_C_127_218453_1_Kitrinoviricota	23	28	NLSKSK	6	50	Plus	alphaendornavirus 30_-_Amotif
Mineral_C_127_218453_1_Kitrinoviricota	72	77	TIAAFY	6	50	Plus	nonstructural polyprotein precursor nsP1234 [Whataroa virus]
Mineral_C_127_218453_1_Kitrinoviricota	55	60	WVTKVD	6	50	Plus	replicase [Agaricus bisporus endornavirus 1]
Mineral_C_127_218453_1_Kitrinoviricota	43	48	DENKIM	6	50	Plus	polyprotein [Rhizoctonia solani endornavirus 1]
Mineral_C_127_218453_1_Kitrinoviricota	25	30	SKSKFN	6	50	Plus	RNA polymerase [Tea plant line pattern virus]
Mineral_C_127_218453_1_Kitrinoviricota	25	30	SKSKFN	6	50	Plus	RNA replicase [Kyuri green mottle mosaic virus]
Mineral_C_127_218453_1_Kitrinoviricota	55	60	WVTKVD	6	50	Plus	polyprotein, partial [Sclerotium rolfsii alphavirus-like virus 2]
Mineral_C_127_218453_1_Kitrinoviricota	25	30	SKSKFN	6	50	Plus	RNA polymerase [Tobacco rattle virus]
Mineral_C_127_218453_1_Kitrinoviricota	55	60	WVTKVD	6	50	Plus	polyprotein [Sclerotium rolfsii alphavirus-like virus 1]
Mineral_C_127_218453_1_Kitrinoviricota	2	7	HISEPT	6	50	Plus	putative RdRp [Uromyces virgavirus F]
Mineral_C_127_218453_1_Kitrinoviricota	25	30	SKSKFN	6	50	Plus	JAAOEH010002794.1 11622511 OV.3 NODE_2782_truseq orf.16759
Mineral_C_127_218453_1_Kitrinoviricota	25	30	SKSKFN	6	50	Plus	JAAOEH010001438.1 11012423 OV.3 NODE_1428_truseq orf.8625
Mineral_C_127_218453_1_Kitrinoviricota	43	48	DENKIM	6	50	Plus	JAAOEH010001438.1 11012423 OV.3 NODE_1428_truseq orf.8625
Mineral_C_127_218453_1_Kitrinoviricota	107	112	CETTPD	6	50	Plus	JAAOEH010002288.1 13652837 OV.61 NODE_2278_truseq orf.13725
Mineral_C_127_218453_1_Kitrinoviricota	93	98	WFRQAF	6	50	Plus	RdRp [Hubei permutotetralike virus 7]
Mineral_C_127_218453_1_Kitrinoviricota	123	128	NFSRPS	6	50	Plus	putative RdRp [Bat guano associated nodavirus GF4n]
Mineral_C_127_218453_1_Kitrinoviricota	123	128	NFSRPS	6	50	Plus	sediment noda-like virus 5_-_Amotif
Mineral_C_127_218453_1_Kitrinoviricota	123	128	NFSRPS	6	50	Plus	farmland noda-like virus_-_Amotif
Mineral_C_127_218453_1_Kitrinoviricota	123	128	NFSRPS	6	50	Plus	JAAOEH010001347.1 18433318 OV.3 NODE_1339_truseq orf.8077
Mineral_C_127_218453_1_Kitrinoviricota	123	128	NFSRPS	6	50	Plus	JAAOEH010002962.1 16983188 OV.3 NODE_2950_truseq orf.17769
Mineral_C_127_218453_1_Kitrinoviricota	5	10	EPTRLR	6	50	Plus	JAAOEH010003462.1 27251292 OV.3 NODE_3448_truseq orf.20770
Mineral_C_127_218453_1_Kitrinoviricota	107	112	CETTPD	6	50	Plus	JAAOEH010015699.1 12896 OV.169 NODE_15611_truseq orf.94206
Mineral_C_127_218453_1_Kitrinoviricota	113	118	DMYAWA	6	50	Plus	RNA-dependent RNA polymerase [Humaita-Tubiacanga virus]
Mineral_C_127_218453_1_Kitrinoviricota	113	118	DMYAWA	6	50	Plus	hypothetical protein 2 [Beihai sobemo-like virus 27]
Mineral_C_127_218453_1_Kitrinoviricota	51	56	LKSQWV	6	50	Plus	RdRp [Wuhan house centipede virus 5]
Mineral_C_127_218453_1_Kitrinoviricota	113	118	DMYAWA	6	50	Plus	RdRp [Wuhan house centipede virus 5]
Mineral_C_127_218453_1_Kitrinoviricota	23	28	NLSKSK	6	50	Plus	JAAOEH010002658.1 32951793 OV.3 NODE_2647_truseq orf.15947
Mineral_C_127_218453_1_Kitrinoviricota	113	118	DMYAWA	6	50	Plus	RNA-dependent RNA polymerase [Penicillium roqueforti ssRNA mycovirus 1]
Mineral_C_127_218453_1_Kitrinoviricota	113	118	DMYAWA	6	50	Plus	RNA-depedent RNA polymerase [Pernambuco nodavirus]
Mineral_C_127_218453_1_Kitrinoviricota	55	60	WVTKVD	6	50	Plus	JAAOEH010002196.1 13032703 OV.3 NODE_2186_truseq orf.13171
Mineral_C_127_218453_1_Kitrinoviricota	13	18	SYAVFC	6	50	Plus	hypothetical protein 2 [Beihai noda-like virus 25]
Mineral_C_127_218453_1_Kitrinoviricota	13	18	SYAVFC	6	50	Plus	hypothetical protein 1, partial [Emilia sonchifolia noda-like virus]
Mineral_C_127_218453_1_Kitrinoviricota	86	91	PMARYM	6	50	Plus	JAAOEH010005000.1 10032490 OV.4 NODE_4975_truseq orf.29995
Mineral_C_127_218453_1_Kitrinoviricota	55	60	WVTKVD	6	50	Plus	JAAOEH010002968.1 2811771 OV.3 NODE_2956_truseq orf.17804
Mineral_C_127_218453_1_Kitrinoviricota	5	10	EPTRLR	6	50	Plus	JAAOEH010001899.1 28761437 OV.3 NODE_1889_truseq orf.11392
Mineral_C_127_218453_1_Kitrinoviricota	25	30	SKSKFN	6	50	Plus	tombus-like virus 7_-_Amotif
Mineral_C_127_218453_1_Kitrinoviricota	51	56	LKSQWV	6	50	Plus	sobeli-like virus 1_-_Amotif
Mineral_C_127_218453_1_Kitrinoviricota	55	60	WVTKVD	6	50	Plus	tombus-like virus 3_-_Amotif
Mineral_C_127_218453_1_Kitrinoviricota	113	118	DMYAWA	6	50	Plus	barna-like virus 1_-_Amotif
Mineral_C_127_218453_1_Kitrinoviricota	51	56	LKSQWV	6	50	Plus	luteo-like virus 4_-_Amotif
Mineral_C_127_218453_1_Kitrinoviricota	51	56	LKSQWV	6	50	Plus	RNA-dependent RNA-polymerase [Norway luteo-like virus 2]
Mineral_C_127_218453_1_Kitrinoviricota	100	105	TKEVLI	6	50	Plus	luteo-like virus_-_Amotif
Mineral_C_127_218453_1_Kitrinoviricota	113	118	DMYAWA	6	50	Plus	RNAdependent RNA polymerase [Merch tombuslike virus]
Mineral_C_127_218453_1_Kitrinoviricota	107	112	CETTPD	6	50	Plus	RNAdependent RNA polymerase [Hubei tombuslike virus 28]
Mineral_C_127_218453_1_Kitrinoviricota	51	56	LKSQWV	6	50	Plus	RNAdependent RNApolymerase [Norway luteolike virus 1]
Mineral_C_127_218453_1_Kitrinoviricota	55	60	WVTKVD	6	50	Plus	JAAOEH010001768.1 35032004 OV.5 NODE_1758_truseq orf.10607
Mineral_C_127_218453_1_Kitrinoviricota	38	43	QSPYFD	6	50	Plus	JAAOEH010002225.1 10302517 OV.294 NODE_2215_truseq orf.13345
Mineral_C_127_218453_1_Kitrinoviricota	94	99	FRQAFQ	6	50	Plus	RNAdependent RNA polymerase [Setosphaeria turcica ambiguivirus 1]
Mineral_C_127_218453_1_Kitrinoviricota	72	77	TIAAFY	6	50	Plus	RNAdependent RNA polymerase [Sclerotinia sclerotiorum umbralike virus 3]
Mineral_C_127_218453_1_Kitrinoviricota	55	60	WVTKVD	6	50	Plus	JAAOEH010001855.1 32281759 OV.5 NODE_1845_truseq orf.11129
Mineral_C_127_218453_1_Kitrinoviricota	55	60	WVTKVD	6	50	Plus	JAAOEH010002292.1 31131656 OV.5 NODE_2282_truseq orf.13751
Mineral_C_127_218453_1_Kitrinoviricota	58	63	KVDKLG	6	50	Plus	JAAOEH010002292.1 31131656 OV.5 NODE_2282_truseq orf.13751
Mineral_C_127_218453_1_Kitrinoviricota	113	118	DMYAWA	6	50	Plus	barna-like virus 7_-_Amotif
Mineral_C_127_218453_1_Kitrinoviricota	55	60	WVTKVD	6	50	Plus	JAAOEH010001759.1 11402576 OV.5 NODE_1749_truseq orf.10551
Mineral_C_127_218453_1_Kitrinoviricota	51	56	LKSQWV	6	50	Plus	RdRp [Xingshan nematode virus 5]
Mineral_C_127_218453_1_Kitrinoviricota	25	30	SKSKFN	6	50	Plus	JAAOEH010000879.1 1789479 OV.4 NODE_872_truseq orf.5273
Mineral_C_127_218453_1_Kitrinoviricota	43	48	DENKIM	6	50	Plus	hypothetical protein [Hammarskog tombus-like virus]
Mineral_C_127_218453_1_Kitrinoviricota	113	118	DMYAWA	6	50	Plus	JAAOEH010006918.1 128458 OV.4 NODE_6878_truseq orf.41507
Mineral_C_127_218453_1_Kitrinoviricota	20	25	KKKNLS	6	50	Plus	JAAOEH010003463.1 22551047 OV.12 NODE_3449_truseq orf.20777
Mineral_C_127_218453_1_Kitrinoviricota	60	65	DKLGLP	6	50	Plus	JAAOEH010004294.1 6441852 OV.12 NODE_4278_truseq orf.25760
Mineral_C_127_218453_1_Kitrinoviricota	25	30	SKSKFN	6	50	Plus	JAAOEH010001181.1 15562692 OV.12 NODE_1173_truseq orf.7082
Mineral_C_127_218453_1_Kitrinoviricota	25	30	SKSKFN	6	50	Plus	JAAOEH010010670.1 118362 OV.12 NODE_10609_truseq orf.64024
Mineral_C_127_218453_1_Kitrinoviricota	51	56	LKSQWV	6	50	Plus	JAAOEH010010670.1 118362 OV.12 NODE_10609_truseq orf.64024
Mineral_C_127_218453_1_Kitrinoviricota	113	118	DMYAWA	6	50	Plus	JAAOEH010005825.1 1641526 OV.44 NODE_5794_truseq orf.34949
Mineral_C_127_218453_1_Kitrinoviricota	73	78	IAAFYQ	6	50	Plus	JAAOEH010011108.1 521038 OV.44 NODE_11046_truseq orf.66649
Mineral_C_127_218453_1_Kitrinoviricota	113	118	DMYAWA	6	50	Plus	JAAOEH010021844.1 1101069 OV.78 NODE_21727_truseq orf.131102
Mineral_C_127_218453_1_Kitrinoviricota	113	118	DMYAWA	6	50	Plus	JAAOEH010014439.1 97115 OV.80 NODE_14361_truseq orf.86640
Mineral_C_127_218453_1_Kitrinoviricota	113	118	DMYAWA	6	50	Plus	hypothetical protein 2 [Hubei sobemo-like virus 15]
Mineral_C_127_218453_1_Kitrinoviricota	113	118	DMYAWA	6	50	Plus	RNA-dependent RNA polymerase [Caenorhabditis remanei]
Mineral_C_127_218453_1_Kitrinoviricota	113	118	DMYAWA	6	50	Plus	hypothetical protein 2 [Wenling sobemo-like virus 2]
Mineral_C_127_218453_1_Kitrinoviricota	113	118	DMYAWA	6	50	Plus	hypothetical protein 2 [Sanxia water strider virus 11]
Mineral_C_127_218453_1_Kitrinoviricota	51	56	LKSQWV	6	50	Plus	hypothetical protein 2 [Hubei diptera virus 12]
Mineral_C_127_218453_1_Kitrinoviricota	60	65	DKLGLP	6	50	Plus	hypothetical protein 2 [Hubei sobemo-like virus 35]
Mineral_C_127_218453_1_Kitrinoviricota	94	99	FRQAFQ	6	50	Plus	RNA-dependent RNA polymerase [Sherman virus]
Mineral_C_127_218453_1_Kitrinoviricota	113	118	DMYAWA	6	50	Plus	hypothetical protein [Hubei sobemo-like virus 26]
Mineral_C_127_218453_1_Kitrinoviricota	38	43	QSPYFD	6	50	Plus	hypothetical protein 2 [Beihai sobemo-like virus 2]
Mineral_C_127_218453_1_Kitrinoviricota	113	118	DMYAWA	6	50	Plus	hypothetical protein 2, partial [Hubei sobemo-like virus 17]
Mineral_C_127_218453_1_Kitrinoviricota	113	118	DMYAWA	6	50	Plus	deltaflexi-like virus 2_-_Amotif
Mineral_C_127_218453_1_Kitrinoviricota	2	7	HISEPT	6	50	Plus	polyprotein, partial [Leucoagaricus tymovirus B]
Mineral_C_127_25911_1_Kitrinoviricota	33	38	DLTKQD	6	50	Plus	polyprotein [Pegivirus A]
Mineral_C_127_25911_1_Kitrinoviricota	25	30	AVAGLF	6	50	Plus	NS5 [Anopheles flavivirus variant 1]
Mineral_C_127_25911_1_Kitrinoviricota	62	67	VIASWR	6	50	Plus	RNA-dependent RNA polymerase NS5 [Aedes flavivirus]
Mineral_C_127_25911_1_Kitrinoviricota	9	14	DGLRQD	6	50	Plus	polyprotein [Pegivirus G]
Mineral_C_127_25911_1_Kitrinoviricota	9	14	DGLRQD	6	50	Plus	polyprotein [Rodent pegivirus]
Mineral_C_127_25911_1_Kitrinoviricota	33	38	DLTKQD	6	50	Plus	polyprotein [Rodent pegivirus]
Mineral_C_127_25911_1_Kitrinoviricota	33	38	DLTKQD	6	50	Plus	polyprotein [Hepacivirus sp.]
Mineral_C_127_25911_1_Kitrinoviricota	24	29	NAVAGL	6	50	Plus	polyprotein, partial [Hainan oriental leaf-toed gecko hepacivirus]
Mineral_C_127_25911_1_Kitrinoviricota	62	67	VIASWR	6	50	Plus	polyprotein [Gammarus chevreuxi flavivirus]
Mineral_C_127_25911_1_Kitrinoviricota	3	8	DKMGYV	6	50	Plus	polyprotein [Zika virus]
Mineral_C_127_25911_1_Kitrinoviricota	9	14	DGLRQD	6	50	Plus	polyprotein [Zika virus]
Mineral_C_127_25911_1_Kitrinoviricota	25	30	AVAGLF	6	50	Plus	polyprotein [Zika virus]
Mineral_C_127_25911_1_Kitrinoviricota	33	38	DLTKQD	6	50	Plus	polyprotein [Zika virus]
Mineral_C_127_25911_1_Kitrinoviricota	62	67	VIASWR	6	50	Plus	polyprotein [Zika virus]
Mineral_C_127_25911_1_Kitrinoviricota	33	38	DLTKQD	6	50	Plus	polyprotein [Rodent hepacvirus]
Mineral_C_127_25911_1_Kitrinoviricota	33	38	DLTKQD	6	50	Plus	polyprotein [Xiamen guitarfish hepacivirus]
Mineral_C_127_25911_1_Kitrinoviricota	9	14	DGLRQD	6	50	Plus	polyprotein [Guangxi houndshark hepacivirus]
Mineral_C_127_25911_1_Kitrinoviricota	45	50	IIDAEM	6	50	Plus	polyprotein [Western African lungfish hepacivirus]
Mineral_C_127_25911_1_Kitrinoviricota	9	14	DGLRQD	6	50	Plus	polyprotein [Bat pegivirus]
Mineral_C_127_25911_1_Kitrinoviricota	33	38	DLTKQD	6	50	Plus	polyprotein [Wenzhou pestilike virus 1]
Mineral_C_127_25911_1_Kitrinoviricota	33	38	DLTKQD	6	50	Plus	polyprotein [Bald eagle hepacivirus]
Mineral_C_127_25911_1_Kitrinoviricota	33	38	DLTKQD	6	50	Plus	polyprotein [Soybean cyst nematode virus 5]
Mineral_C_127_25911_1_Kitrinoviricota	33	38	DLTKQD	6	50	Plus	polyprotein [Xiamen fanray pesti-like virus]
Mineral_C_127_25911_1_Kitrinoviricota	62	67	VIASWR	6	50	Plus	ANT-5 [Toxocara canis]
Mineral_C_127_25911_1_Kitrinoviricota	9	14	DGLRQD	6	50	Plus	RNA-dependent RNA polymerase, partial [Hepacivirus C]
Mineral_C_127_25911_1_Kitrinoviricota	14	19	DELSAR	6	50	Plus	RNA-dependent RNA polymerase, partial [Hepacivirus C]
Mineral_C_127_25911_1_Kitrinoviricota	81	86	CCLSR*	6	50	Plus	RNA-dependent RNA polymerase, partial [Hepacivirus C]
Mineral_C_127_25911_1_Kitrinoviricota	9	14	DGLRQD	6	50	Plus	non-structural protein 5b, partial [Hepatitis C virus genotype 1]
Mineral_C_127_25911_1_Kitrinoviricota	9	14	DGLRQD	6	50	Plus	non-structural protein 5b, partial [Hepatitis C virus genotype 1]
Mineral_C_127_25911_1_Kitrinoviricota	33	38	DLTKQD	6	50	Plus	porcine bastro-like virus_-_Amotif
Mineral_C_127_25911_1_Kitrinoviricota	33	38	DLTKQD	6	50	Plus	hepe-like virus 3_-_Amotif
Mineral_C_127_25911_1_Kitrinoviricota	33	38	DLTKQD	6	50	Plus	hepe-like virus 4_-_Amotif
Mineral_C_127_25911_1_Kitrinoviricota	9	14	DGLRQD	6	50	Plus	replicase [Wenzhou shrimp virus 3]
Mineral_C_127_25911_1_Kitrinoviricota	33	38	DLTKQD	6	50	Plus	replicase [Wenzhou shrimp virus 3]
Mineral_C_127_25911_1_Kitrinoviricota	33	38	DLTKQD	6	50	Plus	replicase [Hubei hepe-like virus 3]
Mineral_C_127_25911_1_Kitrinoviricota	33	38	DLTKQD	6	50	Plus	replicase [Goji berry chlorosis virus]
Mineral_C_127_25911_1_Kitrinoviricota	9	14	DGLRQD	6	50	Plus	putative replicase, partial [Barns Ness breadcrumb sponge hepelike virus 3]
Mineral_C_127_25911_1_Kitrinoviricota	9	14	DGLRQD	6	50	Plus	replicase [Wenling hepe-like virus 1]
Mineral_C_127_25911_1_Kitrinoviricota	28	33	GLFEND	6	50	Plus	replicase [Wenling hepe-like virus 1]
Mineral_C_127_25911_1_Kitrinoviricota	33	38	DLTKQD	6	50	Plus	replicase, partial [Hepeviridae sp.]
Mineral_C_127_25911_1_Kitrinoviricota	9	14	DGLRQD	6	50	Plus	replicase [Beihai tiger crab virus 1]
Mineral_C_127_25911_1_Kitrinoviricota	33	38	DLTKQD	6	50	Plus	replicase [Beihai tiger crab virus 1]
Mineral_C_127_25911_1_Kitrinoviricota	9	14	DGLRQD	6	50	Plus	RNAdependent RNA polymerase [Wenling thamnaconus striatus hepevirus]
Mineral_C_127_25911_1_Kitrinoviricota	9	14	DGLRQD	6	50	Plus	JAAOEH010001535.1 13702632 OV.194 NODE_1525_truseq orf.9206
Mineral_C_127_25911_1_Kitrinoviricota	9	14	DGLRQD	6	50	Plus	hypothetical protein [Hubei Beny-like virus 1]
Mineral_C_127_25911_1_Kitrinoviricota	47	52	DAEMII	6	50	Plus	hypothetical protein [Hubei Beny-like virus 1]
Mineral_C_127_25911_1_Kitrinoviricota	33	38	DLTKQD	6	50	Plus	RNAdependent RNA polymerase, partial [Fesavirus 2]
Mineral_C_127_25911_1_Kitrinoviricota	9	14	DGLRQD	6	50	Plus	non-structural polyprotein [Diabrotica undecimpunctata virus 2]
Mineral_C_127_25911_1_Kitrinoviricota	9	14	DGLRQD	6	50	Plus	multifunctional replicase, partial [Chara australis virus]
Mineral_C_127_25911_1_Kitrinoviricota	33	38	DLTKQD	6	50	Plus	multifunctional replicase, partial [Chara australis virus]
Mineral_C_127_25911_1_Kitrinoviricota	33	38	DLTKQD	6	50	Plus	polyprotein [Sclerotium rolfsii beny-like virus 1]
Mineral_C_127_25911_1_Kitrinoviricota	9	14	DGLRQD	6	50	Plus	replicative protein [Halhan virus 2]
Mineral_C_127_25911_1_Kitrinoviricota	33	38	DLTKQD	6	50	Plus	replicative protein [Halhan virus 2]
Mineral_C_127_25911_1_Kitrinoviricota	33	38	DLTKQD	6	50	Plus	replicative protein [Elicom virus 1]
Mineral_C_127_25911_1_Kitrinoviricota	33	38	DLTKQD	6	50	Plus	nonstructural polyprotein, partial [Guangdong chinese water snake rubivirus]
Mineral_C_127_25911_1_Kitrinoviricota	33	38	DLTKQD	6	50	Plus	replication associated protein 3 [Grapevine leafroll-associated virus 3]
Mineral_C_127_25911_1_Kitrinoviricota	33	38	DLTKQD	6	50	Plus	virgavirus 1_-_Amotif
Mineral_C_127_25911_1_Kitrinoviricota	9	14	DGLRQD	6	50	Plus	alphaendornavirus 3_-_Amotif
Mineral_C_127_25911_1_Kitrinoviricota	9	14	DGLRQD	6	50	Plus	alphaendornavirus 4_-_Amotif
Mineral_C_127_25911_1_Kitrinoviricota	33	38	DLTKQD	6	50	Plus	closterovirus 2_-_Amotif
Mineral_C_127_25911_1_Kitrinoviricota	33	38	DLTKQD	6	50	Plus	RNA dependent RNA polymerase [Blueberry virus A]
Mineral_C_127_25911_1_Kitrinoviricota	9	14	DGLRQD	6	50	Plus	alphaendornavirus 30_-_Amotif
Mineral_C_127_25911_1_Kitrinoviricota	9	14	DGLRQD	6	50	Plus	alphaendornavirus 1_-_Amotif
Mineral_C_127_25911_1_Kitrinoviricota	9	14	DGLRQD	6	50	Plus	alphaendornavirus 5_-_Amotif
Mineral_C_127_25911_1_Kitrinoviricota	9	14	DGLRQD	6	50	Plus	polyprotein [Sclerotinia sclerotiorum RNA virus L]
Mineral_C_127_25911_1_Kitrinoviricota	62	67	VIASWR	6	50	Plus	nonstructural polyprotein precursor nsP1234 [Whataroa virus]
Mineral_C_127_25911_1_Kitrinoviricota	33	38	DLTKQD	6	50	Plus	polyprotein, partial [Maize pteridovirus 1]
Mineral_C_127_25911_1_Kitrinoviricota	9	14	DGLRQD	6	50	Plus	polyprotein [Bell pepper alphaendornavirus]
Mineral_C_127_25911_1_Kitrinoviricota	33	38	DLTKQD	6	50	Plus	RdRp [Hubei virga-like virus 16]
Mineral_C_127_25911_1_Kitrinoviricota	33	38	DLTKQD	6	50	Plus	replicase protein [Hubei virgalike virus 11]
Mineral_C_127_25911_1_Kitrinoviricota	9	14	DGLRQD	6	50	Plus	RNAdependent RNA polymerase [Rhizoctonia solani alphaviruslike 3]
Mineral_C_127_25911_1_Kitrinoviricota	33	38	DLTKQD	6	50	Plus	RNAdependent RNA polymerase [Rhizoctonia solani alphaviruslike 3]
Mineral_C_127_25911_1_Kitrinoviricota	33	38	DLTKQD	6	50	Plus	replicase protein [Nephila clavipes virus 4]
Mineral_C_127_25911_1_Kitrinoviricota	73	78	WMFKSD	6	50	Plus	replicase protein [Nephila clavipes virus 4]
Mineral_C_127_25911_1_Kitrinoviricota	9	14	DGLRQD	6	50	Plus	polyprotein [Helicobasidium mompa alphaendornavirus 1]
Mineral_C_127_25911_1_Kitrinoviricota	33	38	DLTKQD	6	50	Plus	RdRp [Culex negev-like virus 1]
Mineral_C_127_25911_1_Kitrinoviricota	9	14	DGLRQD	6	50	Plus	replicase [Agaricus bisporus endornavirus 1]
Mineral_C_127_25911_1_Kitrinoviricota	33	38	DLTKQD	6	50	Plus	putative replicase [Soilborne virus 2]
Mineral_C_127_25911_1_Kitrinoviricota	33	38	DLTKQD	6	50	Plus	209KDa protein [Broad bean necrosis virus]
Mineral_C_127_25911_1_Kitrinoviricota	33	38	DLTKQD	6	50	Plus	RdRp [Plasmopara viticola associated alphalike virus 1]
Mineral_C_127_25911_1_Kitrinoviricota	9	14	DGLRQD	6	50	Plus	polyprotein [Cluster bean endornavirus 1]
Mineral_C_127_25911_1_Kitrinoviricota	33	38	DLTKQD	6	50	Plus	polyprotein [Cluster bean endornavirus 1]
Mineral_C_127_25911_1_Kitrinoviricota	33	38	DLTKQD	6	50	Plus	replicase [Hibiscusinfecting cilevirus]
Mineral_C_127_25911_1_Kitrinoviricota	33	38	DLTKQD	6	50	Plus	RNAdependent RNA polymerase [Passion fruit green spot virus]
Mineral_C_127_25911_1_Kitrinoviricota	33	38	DLTKQD	6	50	Plus	RNA polymerase [Tea plant line pattern virus]
Mineral_C_127_25911_1_Kitrinoviricota	9	14	DGLRQD	6	50	Plus	ORFA+B [Vicia faba alphaendornavirus]
Mineral_C_127_25911_1_Kitrinoviricota	9	14	DGLRQD	6	50	Plus	polyprotein [Rhizoctonia solani endornavirus 4]
Mineral_C_127_25911_1_Kitrinoviricota	15	20	ELSARL	6	50	Plus	replication-related polyprotein [Grapevine leafroll-associated virus 1]
Mineral_C_127_25911_1_Kitrinoviricota	9	14	DGLRQD	6	50	Plus	polyprotein [Hordeum vulgare alphaendornavirus]
Mineral_C_127_25911_1_Kitrinoviricota	9	14	DGLRQD	6	50	Plus	polyprotein [Rhizoctonia cerealis alphaendornavirus 1]
Mineral_C_127_25911_1_Kitrinoviricota	73	78	WMFKSD	6	50	Plus	polyprotein [Rhizoctonia cerealis alphaendornavirus 1]
Mineral_C_127_25911_1_Kitrinoviricota	9	14	DGLRQD	6	50	Plus	polyprotein [Morchella importuna endornavirus 2]
Mineral_C_127_25911_1_Kitrinoviricota	9	14	DGLRQD	6	50	Plus	polyprotein, partial [Sclerotium rolfsii alphavirus-like virus 2]
Mineral_C_127_25911_1_Kitrinoviricota	9	14	DGLRQD	6	50	Plus	polyprotein [Ceratobasidium endornavirus D]
Mineral_C_127_25911_1_Kitrinoviricota	33	38	DLTKQD	6	50	Plus	RNA polymerase [Tobacco rattle virus]
Mineral_C_127_25911_1_Kitrinoviricota	73	78	WMFKSD	6	50	Plus	RNA polymerase [Tobacco rattle virus]
Mineral_C_127_25911_1_Kitrinoviricota	33	38	DLTKQD	6	50	Plus	ORF1 [Adelphocoris suturalis virus]
Mineral_C_127_25911_1_Kitrinoviricota	73	78	WMFKSD	6	50	Plus	ORF1 [Adelphocoris suturalis virus]
Mineral_C_127_25911_1_Kitrinoviricota	9	14	DGLRQD	6	50	Plus	polyprotein [Morchella importuna endornavirus 1]
Mineral_C_127_25911_1_Kitrinoviricota	9	14	DGLRQD	6	50	Plus	RNAdependent RNA polymerase [Kerstinbo virus]
Mineral_C_127_25911_1_Kitrinoviricota	9	14	DGLRQD	6	50	Plus	polyprotein [Diplodia seriata endornavirus 1]
Mineral_C_127_25911_1_Kitrinoviricota	73	78	WMFKSD	6	50	Plus	polyprotein [Diplodia seriata endornavirus 1]
Mineral_C_127_25911_1_Kitrinoviricota	9	14	DGLRQD	6	50	Plus	RNAdependent RNA polymerase, partial [Rhizoctonia solani alphaviruslike 2]
Mineral_C_127_25911_1_Kitrinoviricota	9	14	DGLRQD	6	50	Plus	alphaendornavirus 8_-_Amotif
Mineral_C_127_25911_1_Kitrinoviricota	15	20	ELSARL	6	50	Plus	alphaendornavirus 8_-_Amotif
Mineral_C_127_25911_1_Kitrinoviricota	9	14	DGLRQD	6	50	Plus	alphaendornavirus 8_-_Amotif
Mineral_C_127_25911_1_Kitrinoviricota	9	14	DGLRQD	6	50	Plus	polyprotein [Sclerotium rolfsii alphavirus-like virus 1]
Mineral_C_127_25911_1_Kitrinoviricota	9	14	DGLRQD	6	50	Plus	RNAdependent RNA polymerase, partial [Rosellinia necatrix virgalikevirus 1]
Mineral_C_127_25911_1_Kitrinoviricota	33	38	DLTKQD	6	50	Plus	hypothetical protein, partial [Thrips tabaci associated virga-like virus 1]
Mineral_C_127_25911_1_Kitrinoviricota	33	38	DLTKQD	6	50	Plus	ORF2 [Nesidiocoris tenuis virus]
Mineral_C_127_25911_1_Kitrinoviricota	4	9	KMGYVD	6	50	Plus	hypothetical protein, partial [Hubei virga-like virus 14]
Mineral_C_127_25911_1_Kitrinoviricota	33	38	DLTKQD	6	50	Plus	hypothetical protein, partial [Hubei virga-like virus 14]
Mineral_C_127_25911_1_Kitrinoviricota	73	78	WMFKSD	6	50	Plus	hypothetical protein, partial [Hubei virga-like virus 14]
Mineral_C_127_25911_1_Kitrinoviricota	9	14	DGLRQD	6	50	Plus	JAAOEH010001530.1 32541812 OV.3 NODE_1520_truseq orf.9178
Mineral_C_127_25911_1_Kitrinoviricota	9	14	DGLRQD	6	50	Plus	JAAOEH010001852.1 11312618 OV.3 NODE_1842_truseq orf.11109
Mineral_C_127_25911_1_Kitrinoviricota	33	38	DLTKQD	6	50	Plus	JAAOEH010002794.1 11622511 OV.3 NODE_2782_truseq orf.16759
Mineral_C_127_25911_1_Kitrinoviricota	9	14	DGLRQD	6	50	Plus	JAAOEH010010935.1 11873 OV.3 NODE_10874_truseq orf.65614
Mineral_C_127_25911_1_Kitrinoviricota	9	14	DGLRQD	6	50	Plus	JAAOEH010002340.1 26551159 OV.3 NODE_2330_truseq orf.14039
Mineral_C_127_25911_1_Kitrinoviricota	9	14	DGLRQD	6	50	Plus	JAAOEH010011972.1 3221485 OV.3 NODE_11904_truseq orf.71833
Mineral_C_127_25911_1_Kitrinoviricota	33	38	DLTKQD	6	50	Plus	JAAOEH010011972.1 3221485 OV.3 NODE_11904_truseq orf.71833
Mineral_C_127_25911_1_Kitrinoviricota	1	6	MNDKMG	6	50	Plus	JAAOEH010000584.1 13562819 OV.3 NODE_580_truseq orf.3501
Mineral_C_127_25911_1_Kitrinoviricota	33	38	DLTKQD	6	50	Plus	JAAOEH010000584.1 13562819 OV.3 NODE_580_truseq orf.3501
Mineral_C_127_25911_1_Kitrinoviricota	9	14	DGLRQD	6	50	Plus	JAAOEH010009171.1 1613138 OV.3 NODE_9123_truseq orf.55024
Mineral_C_127_25911_1_Kitrinoviricota	33	38	DLTKQD	6	50	Plus	RNAdependent RNA polymerase [Rhizoctonia solani fusarivirus 1]
Mineral_C_127_25911_1_Kitrinoviricota	33	38	DLTKQD	6	50	Plus	RNAdependent RNA polymerase [Sclerotinia homoeocarpa fusarivirus 1]
Mineral_C_127_25911_1_Kitrinoviricota	33	38	DLTKQD	6	50	Plus	JAAOEH010001438.1 11012423 OV.3 NODE_1428_truseq orf.8625
Mineral_C_127_25911_1_Kitrinoviricota	33	38	DLTKQD	6	50	Plus	JAAOEH010002288.1 13652837 OV.61 NODE_2278_truseq orf.13725
Mineral_C_127_25911_1_Kitrinoviricota	33	38	DLTKQD	6	50	Plus	JAAOEH010002198.1 24881025 OV.61 NODE_2188_truseq orf.13186
Mineral_C_127_25911_1_Kitrinoviricota	9	14	DGLRQD	6	50	Plus	hypothetical protein 1 [Nodaviridae sp.]
Mineral_C_127_25911_1_Kitrinoviricota	9	14	DGLRQD	6	50	Plus	sediment noda-like virus 2_-_Amotif
Mineral_C_127_25911_1_Kitrinoviricota	33	38	DLTKQD	6	50	Plus	JAAOEH010001625.1 12382665 OV.61 NODE_1615_truseq orf.9746
Mineral_C_127_25911_1_Kitrinoviricota	29	34	LFENDL	6	50	Plus	polyprotein [Auricularia heimuer fusarivirus 1]
Mineral_C_127_25911_1_Kitrinoviricota	29	34	LFENDL	6	50	Plus	sediment noda-like virus 1_-_Amotif
Mineral_C_127_25911_1_Kitrinoviricota	9	14	DGLRQD	6	50	Plus	JAAOEH010006511.1 4971966 OV.3 NODE_6473_truseq orf.39062
Mineral_C_127_25911_1_Kitrinoviricota	33	38	DLTKQD	6	50	Plus	JAAOEH010008219.1 581542 OV.3 NODE_8176_truseq orf.49309
Mineral_C_127_25911_1_Kitrinoviricota	9	14	DGLRQD	6	50	Plus	JAAOEH010004052.1 10942560 OV.3 NODE_4037_truseq orf.24308
Mineral_C_127_25911_1_Kitrinoviricota	9	14	DGLRQD	6	50	Plus	JAAOEH010007275.1 1672203 OV.3 NODE_7235_truseq orf.43648
Mineral_C_127_25911_1_Kitrinoviricota	33	38	DLTKQD	6	50	Plus	JAAOEH010004028.1 10952552 OV.3 NODE_4013_truseq orf.24165
Mineral_C_127_25911_1_Kitrinoviricota	9	14	DGLRQD	6	50	Plus	JAAOEH010008484.1 1291607 OV.3 NODE_8440_truseq orf.50901
Mineral_C_127_25911_1_Kitrinoviricota	9	14	DGLRQD	6	50	Plus	JAAOEH010001981.1 30321512 OV.3 NODE_1971_truseq orf.11885
Mineral_C_127_25911_1_Kitrinoviricota	9	14	DGLRQD	6	50	Plus	JAAOEH010003868.1 11902665 OV.3 NODE_3853_truseq orf.23204
Mineral_C_127_25911_1_Kitrinoviricota	9	14	DGLRQD	6	50	Plus	JAAOEH010004141.1 1677214 OV.3 NODE_4125_truseq orf.24845
Mineral_C_127_25911_1_Kitrinoviricota	9	14	DGLRQD	6	50	Plus	JAAOEH010014501.1 11104 OV.3 NODE_14423_truseq orf.87007
Mineral_C_127_25911_1_Kitrinoviricota	33	38	DLTKQD	6	50	Plus	JAAOEH010003354.1 13822860 OV.3 NODE_3340_truseq orf.20120
Mineral_C_127_25911_1_Kitrinoviricota	33	38	DLTKQD	6	50	Plus	putative RNAdependent RNA polymerase, partial [Barns Ness serrated wrack nodalike virus 1]
Mineral_C_127_25911_1_Kitrinoviricota	9	14	DGLRQD	6	50	Plus	putative RdRp [Bat guano associated nodavirus GF4n]
Mineral_C_127_25911_1_Kitrinoviricota	9	14	DGLRQD	6	50	Plus	sediment noda-like virus 5_-_Amotif
Mineral_C_127_25911_1_Kitrinoviricota	33	38	DLTKQD	6	50	Plus	farmland noda-like virus_-_Amotif
Mineral_C_127_25911_1_Kitrinoviricota	9	14	DGLRQD	6	50	Plus	JAAOEH010001347.1 18433318 OV.3 NODE_1339_truseq orf.8077
Mineral_C_127_25911_1_Kitrinoviricota	9	14	DGLRQD	6	50	Plus	JAAOEH010002962.1 16983188 OV.3 NODE_2950_truseq orf.17769
Mineral_C_127_25911_1_Kitrinoviricota	33	38	DLTKQD	6	50	Plus	replicase [Neofusicoccum luteum fusarivirus 1]
Mineral_C_127_25911_1_Kitrinoviricota	9	14	DGLRQD	6	50	Plus	JAAOEH010002731.1 30811627 OV.3 NODE_2720_truseq orf.16384
Mineral_C_127_25911_1_Kitrinoviricota	33	38	DLTKQD	6	50	Plus	RNAdependent RNA polymerase [Sclerotium rolfsii fusarivirus 1]
Mineral_C_127_25911_1_Kitrinoviricota	33	38	DLTKQD	6	50	Plus	forest noda-like virus_-_Amotif
Mineral_C_127_25911_1_Kitrinoviricota	33	38	DLTKQD	6	50	Plus	hypothetical protein 1 [Hubei noda-like virus 24]
Mineral_C_127_25911_1_Kitrinoviricota	33	38	DLTKQD	6	50	Plus	permutotetra-like virus 1_-_Amotif
Mineral_C_127_25911_1_Kitrinoviricota	9	14	DGLRQD	6	50	Plus	RNAdependent RNA polymerase, partial [Lunovirus]
Mineral_C_127_25911_1_Kitrinoviricota	33	38	DLTKQD	6	50	Plus	RNAdependent RNA polymerase, partial [Lunovirus]
Mineral_C_127_25911_1_Kitrinoviricota	9	14	DGLRQD	6	50	Plus	JAAOEH010003462.1 27251292 OV.3 NODE_3448_truseq orf.20770
Mineral_C_127_25911_1_Kitrinoviricota	33	38	DLTKQD	6	50	Plus	JAAOEH010003462.1 27251292 OV.3 NODE_3448_truseq orf.20770
Mineral_C_127_25911_1_Kitrinoviricota	33	38	DLTKQD	6	50	Plus	JAAOEH010015699.1 12896 OV.169 NODE_15611_truseq orf.94206
Mineral_C_127_25911_1_Kitrinoviricota	33	38	DLTKQD	6	50	Plus	JAAOEH010011396.1 2111530 OV.3 NODE_11332_truseq orf.68377
Mineral_C_127_25911_1_Kitrinoviricota	9	14	DGLRQD	6	50	Plus	JAAOEH010001036.1 18283336 OV.3 NODE_1028_truseq orf.6211
Mineral_C_127_25911_1_Kitrinoviricota	33	38	DLTKQD	6	50	Plus	JAAOEH010001036.1 18283336 OV.3 NODE_1028_truseq orf.6211
Mineral_C_127_25911_1_Kitrinoviricota	9	14	DGLRQD	6	50	Plus	JAAOEH010002638.1 13172828 OV.3 NODE_2627_truseq orf.15825
Mineral_C_127_25911_1_Kitrinoviricota	9	14	DGLRQD	6	50	Plus	JAAOEH010003328.1 2063603 OV.3 NODE_3314_truseq orf.19968
Mineral_C_127_25911_1_Kitrinoviricota	56	61	LGVHAN	6	50	Plus	JAAOEH010003328.1 2063603 OV.3 NODE_3314_truseq orf.19968
Mineral_C_127_25911_1_Kitrinoviricota	9	14	DGLRQD	6	50	Plus	JAAOEH010019199.1 11723 OV.3 NODE_19096_truseq orf.115235
Mineral_C_127_25911_1_Kitrinoviricota	9	14	DGLRQD	6	50	Plus	hypothetical protein [Hubei noda-like virus 6]
Mineral_C_127_25911_1_Kitrinoviricota	9	14	DGLRQD	6	50	Plus	JAAOEH010001516.1 14792975 OV.3 NODE_1506_truseq orf.9093
Mineral_C_127_25911_1_Kitrinoviricota	33	38	DLTKQD	6	50	Plus	JAAOEH010001516.1 14792975 OV.3 NODE_1506_truseq orf.9093
Mineral_C_127_25911_1_Kitrinoviricota	9	14	DGLRQD	6	50	Plus	JAAOEH010004522.1 1624134 OV.3 NODE_4502_truseq orf.27132
Mineral_C_127_25911_1_Kitrinoviricota	33	38	DLTKQD	6	50	Plus	JAAOEH010004522.1 1624134 OV.3 NODE_4502_truseq orf.27132
Mineral_C_127_25911_1_Kitrinoviricota	9	14	DGLRQD	6	50	Plus	JAAOEH010004214.1 1700213 OV.3 NODE_4198_truseq orf.25283
Mineral_C_127_25911_1_Kitrinoviricota	33	38	DLTKQD	6	50	Plus	JAAOEH010004214.1 1700213 OV.3 NODE_4198_truseq orf.25283
Mineral_C_127_25911_1_Kitrinoviricota	9	14	DGLRQD	6	50	Plus	JAAOEH010007878.1 2471737 OV.3 NODE_7836_truseq orf.47263
Mineral_C_127_25911_1_Kitrinoviricota	33	38	DLTKQD	6	50	Plus	JAAOEH010007878.1 2471737 OV.3 NODE_7836_truseq orf.47263
Mineral_C_127_25911_1_Kitrinoviricota	9	14	DGLRQD	6	50	Plus	JAAOEH010002304.1 28041332 OV.3 NODE_2294_truseq orf.13822
Mineral_C_127_25911_1_Kitrinoviricota	33	38	DLTKQD	6	50	Plus	JAAOEH010002304.1 28041332 OV.3 NODE_2294_truseq orf.13822
Mineral_C_127_25911_1_Kitrinoviricota	9	14	DGLRQD	6	50	Plus	JAAOEH010001780.1 11562610 OV.3 NODE_1770_truseq orf.10675
Mineral_C_127_25911_1_Kitrinoviricota	33	38	DLTKQD	6	50	Plus	JAAOEH010001780.1 11562610 OV.3 NODE_1770_truseq orf.10675
Mineral_C_127_25911_1_Kitrinoviricota	9	14	DGLRQD	6	50	Plus	JAAOEH010001155.1 38682309 OV.3 NODE_1147_truseq orf.6928
Mineral_C_127_25911_1_Kitrinoviricota	33	38	DLTKQD	6	50	Plus	JAAOEH010001155.1 38682309 OV.3 NODE_1147_truseq orf.6928
Mineral_C_127_25911_1_Kitrinoviricota	9	14	DGLRQD	6	50	Plus	JAAOEH010009200.1 4051622 OV.3 NODE_9152_truseq orf.55197
Mineral_C_127_25911_1_Kitrinoviricota	33	38	DLTKQD	6	50	Plus	JAAOEH010009200.1 4051622 OV.3 NODE_9152_truseq orf.55197
Mineral_C_127_25911_1_Kitrinoviricota	9	14	DGLRQD	6	50	Plus	carmotetra-like virus_-_Amotif
Mineral_C_127_25911_1_Kitrinoviricota	33	38	DLTKQD	6	50	Plus	carmotetra-like virus_-_Amotif
Mineral_C_127_25911_1_Kitrinoviricota	9	14	DGLRQD	6	50	Plus	JAAOEH010004331.1 1632181 OV.3 NODE_4315_truseq orf.25984
Mineral_C_127_25911_1_Kitrinoviricota	9	14	DGLRQD	6	50	Plus	JAAOEH010009009.1 13294 OV.3 NODE_8962_truseq orf.54052
Mineral_C_127_25911_1_Kitrinoviricota	33	38	DLTKQD	6	50	Plus	RNA-depedent RNA polymerase [Pernambuco nodavirus]
Mineral_C_127_25911_1_Kitrinoviricota	33	38	DLTKQD	6	50	Plus	polyprotein [Monilinia fusarivirus G]
Mineral_C_127_25911_1_Kitrinoviricota	9	14	DGLRQD	6	50	Plus	JAAOEH010005328.1 1704238 OV.3 NODE_5299_truseq orf.31968
Mineral_C_127_25911_1_Kitrinoviricota	9	14	DGLRQD	6	50	Plus	JAAOEH010002141.1 12152663 OV.61 NODE_2131_truseq orf.12843
Mineral_C_127_25911_1_Kitrinoviricota	9	14	DGLRQD	6	50	Plus	JAAOEH010002151.1 28011305 OV.61 NODE_2141_truseq orf.12905
Mineral_C_127_25911_1_Kitrinoviricota	9	14	DGLRQD	6	50	Plus	JAAOEH010004345.1 1624140 OV.3 NODE_4328_truseq orf.26068
Mineral_C_127_25911_1_Kitrinoviricota	9	14	DGLRQD	6	50	Plus	JAAOEH010004532.1 14242686 OV.3 NODE_4512_truseq orf.27188
Mineral_C_127_25911_1_Kitrinoviricota	9	14	DGLRQD	6	50	Plus	forest noda-like virus 5_-_Amotif
Mineral_C_127_25911_1_Kitrinoviricota	9	14	DGLRQD	6	50	Plus	JAAOEH010002196.1 13032703 OV.3 NODE_2186_truseq orf.13171
Mineral_C_127_25911_1_Kitrinoviricota	33	38	DLTKQD	6	50	Plus	JAAOEH010002196.1 13032703 OV.3 NODE_2186_truseq orf.13171
Mineral_C_127_25911_1_Kitrinoviricota	9	14	DGLRQD	6	50	Plus	hypothetical protein 1, partial [Emilia sonchifolia noda-like virus]
Mineral_C_127_25911_1_Kitrinoviricota	9	14	DGLRQD	6	50	Plus	JAAOEH010005000.1 10032490 OV.4 NODE_4975_truseq orf.29995
Mineral_C_127_25911_1_Kitrinoviricota	33	38	DLTKQD	6	50	Plus	JAAOEH010002288.1 13652837 OV.61 NODE_2278_truseq orf.13725
Mineral_C_127_25911_1_Kitrinoviricota	9	14	DGLRQD	6	50	Plus	JAAOEH010012984.1 1423197 OV.3 NODE_12914_truseq orf.77908
Mineral_C_127_25911_1_Kitrinoviricota	33	38	DLTKQD	6	50	Plus	hypothetical protein [Hubei noda-like virus 2]
Mineral_C_127_25911_1_Kitrinoviricota	9	14	DGLRQD	6	50	Plus	sediment noda-like virus 3_-_Amotif
Mineral_C_127_25911_1_Kitrinoviricota	9	14	DGLRQD	6	50	Plus	sediment noda-like virus 6_-_Amotif
Mineral_C_127_25911_1_Kitrinoviricota	9	14	DGLRQD	6	50	Plus	putative RNA dependent RNA polymerase [Sclerophthora macrospora virus A]
Mineral_C_127_25911_1_Kitrinoviricota	9	14	DGLRQD	6	50	Plus	reverse transcriptase [Rice Noda-like virus]
Mineral_C_127_25911_1_Kitrinoviricota	33	38	DLTKQD	6	50	Plus	sediment noda-like virus 2_-_Amotif
Mineral_C_127_25911_1_Kitrinoviricota	9	14	DGLRQD	6	50	Plus	RNAdependent RNA polymerase [Beihai shrimp virus 6]
Mineral_C_127_25911_1_Kitrinoviricota	9	14	DGLRQD	6	50	Plus	putative polymerase, partial [Craigmillar Park virus]
Mineral_C_127_25911_1_Kitrinoviricota	9	14	DGLRQD	6	50	Plus	sediment noda-like virus 2_-_Amotif
Mineral_C_127_25911_1_Kitrinoviricota	33	38	DLTKQD	6	50	Plus	JAAOEH010004761.1 1672182 OV.3 NODE_4740_truseq orf.28565
Mineral_C_127_25911_1_Kitrinoviricota	9	14	DGLRQD	6	50	Plus	RNA-dependent RNA polymerase [Hubei noda-like virus 8]
Mineral_C_127_25911_1_Kitrinoviricota	33	38	DLTKQD	6	50	Plus	farmland noda-like virus_-_Amotif
Mineral_C_127_25911_1_Kitrinoviricota	79	84	NYCCLS	6	50	Plus	farmland noda-like virus_-_Amotif
Mineral_C_127_25911_1_Kitrinoviricota	33	38	DLTKQD	6	50	Plus	RNA-dependent RNA polymerase [Pieris rapae virus]
Mineral_C_127_25911_1_Kitrinoviricota	33	38	DLTKQD	6	50	Plus	uncharacterized protein LOC115883759 [Sitophilus oryzae]
Mineral_C_127_25911_1_Kitrinoviricota	33	38	DLTKQD	6	50	Plus	sediment noda-like virus 9_-_Amotif
Mineral_C_127_25911_1_Kitrinoviricota	9	14	DGLRQD	6	50	Plus	RNA-dependent RNA polymerase [Hubei noda-like virus 9]
Mineral_C_127_25911_1_Kitrinoviricota	33	38	DLTKQD	6	50	Plus	RNA-dependent RNA polymerase [Hubei noda-like virus 9]
Mineral_C_127_25911_1_Kitrinoviricota	9	14	DGLRQD	6	50	Plus	JAAOEH010001899.1 28761437 OV.3 NODE_1889_truseq orf.11392
Mineral_C_127_25911_1_Kitrinoviricota	33	38	DLTKQD	6	50	Plus	JAAOEH010001899.1 28761437 OV.3 NODE_1889_truseq orf.11392
Mineral_C_127_25911_1_Kitrinoviricota	9	14	DGLRQD	6	50	Plus	JAAOEH010004257.1 11192615 OV.3 NODE_4241_truseq orf.25539
Mineral_C_127_25911_1_Kitrinoviricota	33	38	DLTKQD	6	50	Plus	JAAOEH010004257.1 11192615 OV.3 NODE_4241_truseq orf.25539
Mineral_C_127_25911_1_Kitrinoviricota	33	38	DLTKQD	6	50	Plus	JAAOEH010011093.1 1547186 OV.3 NODE_11031_truseq orf.66562
Mineral_C_127_25911_1_Kitrinoviricota	9	14	DGLRQD	6	50	Plus	p89 [Melon necrotic spot virus]
Mineral_C_127_25911_1_Kitrinoviricota	9	14	DGLRQD	6	50	Plus	RNAdependent RNA polymerase [Jasmine mosaicassociated virus 2]
Mineral_C_127_25911_1_Kitrinoviricota	33	38	DLTKQD	6	50	Plus	tombus-like virus 7_-_Amotif
Mineral_C_127_25911_1_Kitrinoviricota	9	14	DGLRQD	6	50	Plus	Mongolia betacarmovirus_-_Amotif
Mineral_C_127_25911_1_Kitrinoviricota	9	14	DGLRQD	6	50	Plus	sediment alphanecrovirus_-_Amotif
Mineral_C_127_25911_1_Kitrinoviricota	33	38	DLTKQD	6	50	Plus	putative replicase [Barns Ness breadcrumb sponge tombuslike virus 2]
Mineral_C_127_25911_1_Kitrinoviricota	47	52	DAEMII	6	50	Plus	sobeli-like virus_-_Amotif
Mineral_C_127_25911_1_Kitrinoviricota	49	54	EMIIYE	6	50	Plus	RNAdependent RNA polymerase [Merch tombuslike virus]
Mineral_C_127_25911_1_Kitrinoviricota	33	38	DLTKQD	6	50	Plus	RNAdependent RNApolymerase [Norway luteolike virus 4]
Mineral_C_127_25911_1_Kitrinoviricota	9	14	DGLRQD	6	50	Plus	tombus-like virus 1_-_Amotif
Mineral_C_127_25911_1_Kitrinoviricota	9	14	DGLRQD	6	50	Plus	hypothetical protein 1 [Beihai tombuslike virus 10]
Mineral_C_127_25911_1_Kitrinoviricota	9	14	DGLRQD	6	50	Plus	RNA-dependent RNA polymerase [Riboviria sp.]
Mineral_C_127_25911_1_Kitrinoviricota	33	38	DLTKQD	6	50	Plus	RNAdependent RNA polymerase [Hubei tombuslike virus 28]
Mineral_C_127_25911_1_Kitrinoviricota	33	38	DLTKQD	6	50	Plus	RNAdependent RNA polymerase, partial [Erinaceus virus H14]
Mineral_C_127_25911_1_Kitrinoviricota	9	14	DGLRQD	6	50	Plus	replicase/polymerase, partial [Nootka lupine vein clearing virus]
Mineral_C_127_25911_1_Kitrinoviricota	33	38	DLTKQD	6	50	Plus	hypothetical protein 2 [Changjiang tombuslike virus 8]
Mineral_C_127_25911_1_Kitrinoviricota	9	14	DGLRQD	6	50	Plus	hypothetical protein 2 [Hubei tombuslike virus 12]
Mineral_C_127_25911_1_Kitrinoviricota	9	14	DGLRQD	6	50	Plus	JAAOEH010003333.1 10142537 OV.71 NODE_3319_truseq orf.19995
Mineral_C_127_25911_1_Kitrinoviricota	33	38	DLTKQD	6	50	Plus	JAAOEH010003333.1 10142537 OV.71 NODE_3319_truseq orf.19995
Mineral_C_127_25911_1_Kitrinoviricota	9	14	DGLRQD	6	50	Plus	JAAOEH010002408.1 33311811 OV.137 NODE_2398_truseq orf.14446
Mineral_C_127_25911_1_Kitrinoviricota	9	14	DGLRQD	6	50	Plus	JAAOEH010008114.1 2921812 OV.54 NODE_8071_truseq orf.48679
Mineral_C_127_25911_1_Kitrinoviricota	9	14	DGLRQD	6	50	Plus	JAAOEH010001814.1 34471954 OV.74 NODE_1804_truseq orf.10884
Mineral_C_127_25911_1_Kitrinoviricota	26	31	VAGLFE	6	50	Plus	JAAOEH010002321.1 30781585 OV.79 NODE_2311_truseq orf.13926
Mineral_C_127_25911_1_Kitrinoviricota	9	14	DGLRQD	6	50	Plus	JAAOEH010002676.1 27071217 OV.11 NODE_2665_truseq orf.16054
Mineral_C_127_25911_1_Kitrinoviricota	33	38	DLTKQD	6	50	Plus	JAAOEH010002676.1 27071217 OV.11 NODE_2665_truseq orf.16054
Mineral_C_127_25911_1_Kitrinoviricota	9	14	DGLRQD	6	50	Plus	JAAOEH010004196.1 12242711 OV.79 NODE_4180_truseq orf.25173
Mineral_C_127_25911_1_Kitrinoviricota	9	14	DGLRQD	6	50	Plus	JAAOEH010002545.1 7622246 OV.5 NODE_2535_truseq orf.15267
Mineral_C_127_25911_1_Kitrinoviricota	63	68	IASWRE	6	50	Plus	RdRp [Plasmopara viticola associated ambiguivirus 2]
Mineral_C_127_25911_1_Kitrinoviricota	26	31	VAGLFE	6	50	Plus	RNA-dependent RNA polymerase [Riboviria sp.]
Mineral_C_127_25911_1_Kitrinoviricota	33	38	DLTKQD	6	50	Plus	JAAOEH010003472.1 2248770 OV.5 NODE_3457_truseq orf.20831
Mineral_C_127_25911_1_Kitrinoviricota	47	52	DAEMII	6	50	Plus	JAAOEH010003472.1 2248770 OV.5 NODE_3457_truseq orf.20831
Mineral_C_127_25911_1_Kitrinoviricota	33	38	DLTKQD	6	50	Plus	hypothetical protein 2 [Hubei tombuslike virus 4]
Mineral_C_127_25911_1_Kitrinoviricota	73	78	WMFKSD	6	50	Plus	hypothetical protein 2 [Hubei tombuslike virus 4]
Mineral_C_127_25911_1_Kitrinoviricota	9	14	DGLRQD	6	50	Plus	JAAOEH010002079.1 32141742 OV.35 NODE_2069_truseq orf.12473
Mineral_C_127_25911_1_Kitrinoviricota	9	14	DGLRQD	6	50	Plus	JAAOEH010003490.1 8842356 OV.35 NODE_3475_truseq orf.20936
Mineral_C_127_25911_1_Kitrinoviricota	47	52	DAEMII	6	50	Plus	JAAOEH010003490.1 8842356 OV.35 NODE_3475_truseq orf.20936
Mineral_C_127_25911_1_Kitrinoviricota	26	31	VAGLFE	6	50	Plus	JAAOEH010004159.1 11282600 OV.4 NODE_4143_truseq orf.24951
Mineral_C_127_25911_1_Kitrinoviricota	33	38	DLTKQD	6	50	Plus	JAAOEH010001987.1 8682325 OV.5 NODE_1977_truseq orf.11917
Mineral_C_127_25911_1_Kitrinoviricota	33	38	DLTKQD	6	50	Plus	JAAOEH010002292.1 31131656 OV.5 NODE_2282_truseq orf.13751
Mineral_C_127_25911_1_Kitrinoviricota	33	38	DLTKQD	6	50	Plus	JAAOEH010001228.1 14882942 OV.5 NODE_1220_truseq orf.7365
Mineral_C_127_25911_1_Kitrinoviricota	9	14	DGLRQD	6	50	Plus	JAAOEH010003107.1 11082559 OV.284 NODE_3094_truseq orf.18637
Mineral_C_127_25911_1_Kitrinoviricota	9	14	DGLRQD	6	50	Plus	JAAOEH010002527.1 8812329 OV.11 NODE_2517_truseq orf.15158
Mineral_C_127_25911_1_Kitrinoviricota	49	54	EMIIYE	6	50	Plus	JAAOEH010006007.1 1559114 OV.4 NODE_5974_truseq orf.36040
Mineral_C_127_25911_1_Kitrinoviricota	9	14	DGLRQD	6	50	Plus	JAAOEH010002850.1 25031073 OV.112 NODE_2838_truseq orf.17100
Mineral_C_127_25911_1_Kitrinoviricota	33	38	DLTKQD	6	50	Plus	JAAOEH010005501.1 2441674 OV.5 NODE_5471_truseq orf.33001
Mineral_C_127_25911_1_Kitrinoviricota	9	14	DGLRQD	6	50	Plus	JAAOEH010001109.1 16193046 OV.126 NODE_1101_truseq orf.6650
Mineral_C_127_25911_1_Kitrinoviricota	33	38	DLTKQD	6	50	Plus	JAAOEH010002165.1 11802601 OV.5 NODE_2155_truseq orf.12985
Mineral_C_127_25911_1_Kitrinoviricota	9	14	DGLRQD	6	50	Plus	JAAOEH010004839.1 2339918 OV.25 NODE_4818_truseq orf.29034
Mineral_C_127_25911_1_Kitrinoviricota	9	14	DGLRQD	6	50	Plus	JAAOEH010007227.1 661487 OV.26 NODE_7187_truseq orf.43359
Mineral_C_127_25911_1_Kitrinoviricota	26	31	VAGLFE	6	50	Plus	hypothetical protein 2 [Wenzhou tombuslike virus 7]
Mineral_C_127_25911_1_Kitrinoviricota	63	68	IASWRE	6	50	Plus	hypothetical protein 2 [Wenzhou tombuslike virus 7]
Mineral_C_127_25911_1_Kitrinoviricota	9	14	DGLRQD	6	50	Plus	JAAOEH010002011.1 32131819 OV.168 NODE_2001_truseq orf.12065
Mineral_C_127_25911_1_Kitrinoviricota	9	14	DGLRQD	6	50	Plus	JAAOEH010002790.1 27331339 OV.26 NODE_2778_truseq orf.16738
Mineral_C_127_25911_1_Kitrinoviricota	33	38	DLTKQD	6	50	Plus	JAAOEH010004059.1 71395 OV.5 NODE_4044_truseq orf.24349
Mineral_C_127_25911_1_Kitrinoviricota	63	68	IASWRE	6	50	Plus	JAAOEH010007247.1 133112 OV.4 NODE_7207_truseq orf.43482
Mineral_C_127_25911_1_Kitrinoviricota	33	38	DLTKQD	6	50	Plus	RdRp [Hubei diptera virus 13]
Mineral_C_127_25911_1_Kitrinoviricota	33	38	DLTKQD	6	50	Plus	hypothetical protein 2 [Hubei tombuslike virus 29]
Mineral_C_127_25911_1_Kitrinoviricota	33	38	DLTKQD	6	50	Plus	hypothetical protein [Hammarskog tombus-like virus]
Mineral_C_127_25911_1_Kitrinoviricota	33	38	DLTKQD	6	50	Plus	JAAOEH010008938.1 111279 OV.26 NODE_8891_truseq orf.53624
Mineral_C_127_25911_1_Kitrinoviricota	33	38	DLTKQD	6	50	Plus	hypothetical protein 2 [Wuhan spider virus 9]
Mineral_C_127_25911_1_Kitrinoviricota	33	38	DLTKQD	6	50	Plus	JAAOEH010000771.1 29484207 OV.15 NODE_767_truseq orf.4622
Mineral_C_127_25911_1_Kitrinoviricota	9	14	DGLRQD	6	50	Plus	JAAOEH010004294.1 6441852 OV.12 NODE_4278_truseq orf.25760
Mineral_C_127_25911_1_Kitrinoviricota	69	74	MHETWM	6	50	Plus	JAAOEH010000743.1 37942649 OV.12 NODE_739_truseq orf.4457
Mineral_C_127_25911_1_Kitrinoviricota	42	47	EKPIID	6	50	Plus	JAAOEH010001053.1 23413474 OV.12 NODE_1045_truseq orf.6313
Mineral_C_127_25911_1_Kitrinoviricota	33	38	DLTKQD	6	50	Plus	JAAOEH010010670.1 118362 OV.12 NODE_10609_truseq orf.64024
Mineral_C_127_25911_1_Kitrinoviricota	33	38	DLTKQD	6	50	Plus	JAAOEH010007655.1 1929820 OV.5 NODE_7614_truseq orf.45930
Mineral_C_127_25911_1_Kitrinoviricota	33	38	DLTKQD	6	50	Plus	JAAOEH010017387.1 1281237 OV.12 NODE_17293_truseq orf.104342
Mineral_C_127_25911_1_Kitrinoviricota	42	47	EKPIID	6	50	Plus	JAAOEH010017387.1 1281237 OV.12 NODE_17293_truseq orf.104342
Mineral_C_127_25911_1_Kitrinoviricota	38	43	DRQTEK	6	50	Plus	JAAOEH010012968.1 11086 OV.12 NODE_12898_truseq orf.77809
Mineral_C_127_25911_1_Kitrinoviricota	33	38	DLTKQD	6	50	Plus	JAAOEH010004742.1 23911339 OV.116 NODE_4722_truseq orf.28450
Mineral_C_127_25911_1_Kitrinoviricota	33	38	DLTKQD	6	50	Plus	hypothetical protein 1 [Tartou virus]
Mineral_C_127_25911_1_Kitrinoviricota	3	8	DKMGYV	6	50	Plus	JAAOEH010002020.1 24441428 OV.301 NODE_2010_truseq orf.12120
Mineral_C_127_25911_1_Kitrinoviricota	74	79	MFKSDN	6	50	Plus	JAAOEH010002574.1 20061008 OV.108 NODE_2564_truseq orf.15442
Mineral_C_127_25911_1_Kitrinoviricota	33	38	DLTKQD	6	50	Plus	hypothetical protein 3 [Sanxia sobemo-like virus 1]
Mineral_C_127_25911_1_Kitrinoviricota	33	38	DLTKQD	6	50	Plus	RNA-dependent RNA polymerase [Caenorhabditis remanei]
Mineral_C_127_25911_1_Kitrinoviricota	33	38	DLTKQD	6	50	Plus	hypothetical protein 3, partial [Hubei sobemo-like virus 39]
Mineral_C_127_25911_1_Kitrinoviricota	3	8	DKMGYV	6	50	Plus	hypothetical protein 2 [Hubei sobemo-like virus 35]
Mineral_C_127_25911_1_Kitrinoviricota	33	38	DLTKQD	6	50	Plus	hypothetical protein 2 [Hubei sobemo-like virus 35]
Mineral_C_127_25911_1_Kitrinoviricota	33	38	DLTKQD	6	50	Plus	deltaflexi-like virus 2_-_Amotif
Mineral_C_127_25911_1_Kitrinoviricota	33	38	DLTKQD	6	50	Plus	alphaflexi-like virus_-_Amotif
Mineral_C_127_25911_1_Kitrinoviricota	33	38	DLTKQD	6	50	Plus	replicase [Garlic virus B]
Mineral_C_127_25911_1_Kitrinoviricota	33	38	DLTKQD	6	50	Plus	replicase polyprotein [Grapevine Red Globe virus]
Mineral_C_127_25911_1_Kitrinoviricota	33	38	DLTKQD	6	50	Plus	replicase [Tamus red mosaic virus]
Mineral_C_127_25911_1_Kitrinoviricota	33	38	DLTKQD	6	50	Plus	replicase [Entoleuca gammaflexivirus 1]
Mineral_C_127_25911_1_Kitrinoviricota	33	38	DLTKQD	6	50	Plus	replicase [Entoleuca gammaflexivirus 2]
Mineral_C_127_25911_1_Kitrinoviricota	33	38	DLTKQD	6	50	Plus	RNA-dependent RNA polymerase, partial [Rhizoctonia virus RS002]
Mineral_C_127_25911_1_Kitrinoviricota	52	57	IYEMLG	6	50	Plus	RNA-dependent RNA polymerase, partial [Twisted-stalk leaf streak virus]
Mineral_C_127_78929_1_Kitrinoviricota	16	21	ELSKPA	6	50	Plus	hypothetical polyprotein [Diatom colony associated ssRNA virus 1]
Mineral_C_127_78929_1_Kitrinoviricota	61	66	ESVYSD	6	50	Plus	hypothetical polyprotein [Diatom colony associated ssRNA virus 1]
Mineral_C_127_78929_1_Kitrinoviricota	2	7	LIAEFD	6	50	Plus	RNA-dependent RNA polymerase NS5B [Guereza hepacivirus]
Mineral_C_127_78929_1_Kitrinoviricota	2	7	LIAEFD	6	50	Plus	RNA-dependent RNA polymerase NS5 [Aedes flavivirus]
Mineral_C_127_78929_1_Kitrinoviricota	66	71	DGLRAD	6	50	Plus	polyprotein [Pegivirus G]
Mineral_C_127_78929_1_Kitrinoviricota	66	71	DGLRAD	6	50	Plus	polyprotein [Rodent pegivirus]
Mineral_C_127_78929_1_Kitrinoviricota	2	7	LIAEFD	6	50	Plus	polyprotein [Zika virus]
Mineral_C_127_78929_1_Kitrinoviricota	66	71	DGLRAD	6	50	Plus	polyprotein [Zika virus]
Mineral_C_127_78929_1_Kitrinoviricota	66	71	DGLRAD	6	50	Plus	polyprotein [Guangxi houndshark hepacivirus]
Mineral_C_127_78929_1_Kitrinoviricota	2	7	LIAEFD	6	50	Plus	polyprotein [Western African lungfish hepacivirus]
Mineral_C_127_78929_1_Kitrinoviricota	2	7	LIAEFD	6	50	Plus	polyprotein [Bat pegivirus]
Mineral_C_127_78929_1_Kitrinoviricota	66	71	DGLRAD	6	50	Plus	polyprotein [Bat pegivirus]
Mineral_C_127_78929_1_Kitrinoviricota	56	61	DLLRPE	6	50	Plus	NS5 protein, partial [Ilheus virus]
Mineral_C_127_78929_1_Kitrinoviricota	2	7	LIAEFD	6	50	Plus	polyprotein [Wenzhou pestilike virus 1]
Mineral_C_127_78929_1_Kitrinoviricota	48	53	KAVKVR	6	50	Plus	polyprotein [Bald eagle hepacivirus]
Mineral_C_127_78929_1_Kitrinoviricota	80	85	FFSSRR	6	50	Plus	polyprotein, partial [Culex tritaeniorhynchus flavi-like virus]
Mineral_C_127_78929_1_Kitrinoviricota	2	7	LIAEFD	6	50	Plus	ANT-5 [Toxocara canis]
Mineral_C_127_78929_1_Kitrinoviricota	7	12	DKPSNL	6	50	Plus	nonstructural protein 5B, partial [Hepacivirus C]
Mineral_C_127_78929_1_Kitrinoviricota	66	71	DGLRAD	6	50	Plus	RNA-dependent RNA polymerase, partial [Hepacivirus C]
Mineral_C_127_78929_1_Kitrinoviricota	66	71	DGLRAD	6	50	Plus	non-structural protein 5b, partial [Hepatitis C virus genotype 1]
Mineral_C_127_78929_1_Kitrinoviricota	2	7	LIAEFD	6	50	Plus	non-structural protein 5b, partial [Hepatitis C virus genotype 1]
Mineral_C_127_78929_1_Kitrinoviricota	66	71	DGLRAD	6	50	Plus	non-structural protein 5b, partial [Hepatitis C virus genotype 1]
Mineral_C_127_78929_1_Kitrinoviricota	2	7	LIAEFD	6	50	Plus	porcine bastro-like virus_-_Amotif
Mineral_C_127_78929_1_Kitrinoviricota	86	91	RHTRFA	6	50	Plus	hepe-like virus 3_-_Amotif
Mineral_C_127_78929_1_Kitrinoviricota	2	7	LIAEFD	6	50	Plus	hepe-like virus 4_-_Amotif
Mineral_C_127_78929_1_Kitrinoviricota	2	7	LIAEFD	6	50	Plus	orthohepevirus_-_Amotif
Mineral_C_127_78929_1_Kitrinoviricota	2	7	LIAEFD	6	50	Plus	putative replicase, partial [Barns Ness breadcrumb sponge hepelike virus 3]
Mineral_C_127_78929_1_Kitrinoviricota	2	7	LIAEFD	6	50	Plus	replicase [Beihai tiger crab virus 1]
Mineral_C_127_78929_1_Kitrinoviricota	2	7	LIAEFD	6	50	Plus	putative RdRp [Monilinia benyvirus C]
Mineral_C_127_78929_1_Kitrinoviricota	2	7	LIAEFD	6	50	Plus	replicase [Agaricus bisporus virus 8]
Mineral_C_127_78929_1_Kitrinoviricota	11	16	NLSRFE	6	50	Plus	RNAdependent RNA polymerase [Wenling thamnaconus striatus hepevirus]
Mineral_C_127_78929_1_Kitrinoviricota	66	71	DGLRAD	6	50	Plus	RNAdependent RNA polymerase [Wenling thamnaconus striatus hepevirus]
Mineral_C_127_78929_1_Kitrinoviricota	2	7	LIAEFD	6	50	Plus	JAAOEH010001535.1 13702632 OV.194 NODE_1525_truseq orf.9206
Mineral_C_127_78929_1_Kitrinoviricota	66	71	DGLRAD	6	50	Plus	JAAOEH010001535.1 13702632 OV.194 NODE_1525_truseq orf.9206
Mineral_C_127_78929_1_Kitrinoviricota	66	71	DGLRAD	6	50	Plus	hypothetical protein [Hubei Beny-like virus 1]
Mineral_C_127_78929_1_Kitrinoviricota	2	7	LIAEFD	6	50	Plus	RNAdependent RNA polymerase, partial [Fesavirus 2]
Mineral_C_127_78929_1_Kitrinoviricota	66	71	DGLRAD	6	50	Plus	non-structural polyprotein [Diabrotica undecimpunctata virus 2]
Mineral_C_127_78929_1_Kitrinoviricota	66	71	DGLRAD	6	50	Plus	multifunctional replicase, partial [Chara australis virus]
Mineral_C_127_78929_1_Kitrinoviricota	2	7	LIAEFD	6	50	Plus	replicative protein [Elicom virus 1]
Mineral_C_127_78929_1_Kitrinoviricota	16	21	ELSKPA	6	50	Plus	hypothetical protein [Hubei virgalike virus 12]
Mineral_C_127_78929_1_Kitrinoviricota	66	71	DGLRAD	6	50	Plus	alphaendornavirus 3_-_Amotif
Mineral_C_127_78929_1_Kitrinoviricota	11	16	NLSRFE	6	50	Plus	putative RNA dependent RNA polymerase [Peanut stunt virus]
Mineral_C_127_78929_1_Kitrinoviricota	16	21	ELSKPA	6	50	Plus	putative RNA dependent RNA polymerase [Peanut stunt virus]
Mineral_C_127_78929_1_Kitrinoviricota	16	21	ELSKPA	6	50	Plus	alphaendornavirus 30_-_Amotif
Mineral_C_127_78929_1_Kitrinoviricota	42	47	ILSQVL	6	50	Plus	alphaendornavirus 5_-_Amotif
Mineral_C_127_78929_1_Kitrinoviricota	2	7	LIAEFD	6	50	Plus	nonstructural polyprotein [Wenling hagfish alphavirus]
Mineral_C_127_78929_1_Kitrinoviricota	56	61	DLLRPE	6	50	Plus	hypothetical protein PEV1p1 [Phytophthora alphaendornavirus 1]
Mineral_C_127_78929_1_Kitrinoviricota	66	71	DGLRAD	6	50	Plus	hypothetical protein PEV1p1 [Phytophthora alphaendornavirus 1]
Mineral_C_127_78929_1_Kitrinoviricota	2	7	LIAEFD	6	50	Plus	RdRp [Culex negev-like virus 1]
Mineral_C_127_78929_1_Kitrinoviricota	66	71	DGLRAD	6	50	Plus	polyprotein [Rhizoctonia solani endornavirus 1]
Mineral_C_127_78929_1_Kitrinoviricota	66	71	DGLRAD	6	50	Plus	RdRp [Plasmopara viticola associated alphalike virus 1]
Mineral_C_127_78929_1_Kitrinoviricota	2	7	LIAEFD	6	50	Plus	RNAdependent RNA polymerase [Passion fruit green spot virus]
Mineral_C_127_78929_1_Kitrinoviricota	31	36	ALVWQC	6	50	Plus	ORFA+B [Vicia faba alphaendornavirus]
Mineral_C_127_78929_1_Kitrinoviricota	66	71	DGLRAD	6	50	Plus	polyprotein, partial [Sclerotinia sclerotiorum endornavirus 3]
Mineral_C_127_78929_1_Kitrinoviricota	42	47	ILSQVL	6	50	Plus	replication-related polyprotein [Grapevine leafroll-associated virus 1]
Mineral_C_127_78929_1_Kitrinoviricota	46	51	VLKAVK	6	50	Plus	replication-related polyprotein [Grapevine leafroll-associated virus 1]
Mineral_C_127_78929_1_Kitrinoviricota	31	36	ALVWQC	6	50	Plus	alphaendornavirus 8_-_Amotif
Mineral_C_127_78929_1_Kitrinoviricota	66	71	DGLRAD	6	50	Plus	RNAdependent RNA polymerase, partial [Rosellinia necatrix virgalikevirus 1]
Mineral_C_127_78929_1_Kitrinoviricota	2	7	LIAEFD	6	50	Plus	ORF2 [Nesidiocoris tenuis virus]
Mineral_C_127_78929_1_Kitrinoviricota	66	71	DGLRAD	6	50	Plus	polyprotein, partial [Endornavirus-like virus]
Mineral_C_127_78929_1_Kitrinoviricota	2	7	LIAEFD	6	50	Plus	putative RdRp [Uromyces virgavirus F]
Mineral_C_127_78929_1_Kitrinoviricota	66	71	DGLRAD	6	50	Plus	JAAOEH010001530.1 32541812 OV.3 NODE_1520_truseq orf.9178
Mineral_C_127_78929_1_Kitrinoviricota	66	71	DGLRAD	6	50	Plus	JAAOEH010001852.1 11312618 OV.3 NODE_1842_truseq orf.11109
Mineral_C_127_78929_1_Kitrinoviricota	11	16	NLSRFE	6	50	Plus	JAAOEH010010935.1 11873 OV.3 NODE_10874_truseq orf.65614
Mineral_C_127_78929_1_Kitrinoviricota	66	71	DGLRAD	6	50	Plus	JAAOEH010010935.1 11873 OV.3 NODE_10874_truseq orf.65614
Mineral_C_127_78929_1_Kitrinoviricota	66	71	DGLRAD	6	50	Plus	JAAOEH010002340.1 26551159 OV.3 NODE_2330_truseq orf.14039
Mineral_C_127_78929_1_Kitrinoviricota	66	71	DGLRAD	6	50	Plus	JAAOEH010011972.1 3221485 OV.3 NODE_11904_truseq orf.71833
Mineral_C_127_78929_1_Kitrinoviricota	2	7	LIAEFD	6	50	Plus	RNAdependent RNA polymerase [Rhizoctonia solani fusarivirus 3]
Mineral_C_127_78929_1_Kitrinoviricota	66	71	DGLRAD	6	50	Plus	JAAOEH010009171.1 1613138 OV.3 NODE_9123_truseq orf.55024
Mineral_C_127_78929_1_Kitrinoviricota	2	7	LIAEFD	6	50	Plus	RNAdependent RNA polymerase [Sclerotinia homoeocarpa fusarivirus 1]
Mineral_C_127_78929_1_Kitrinoviricota	2	7	LIAEFD	6	50	Plus	JAAOEH010002198.1 24881025 OV.61 NODE_2188_truseq orf.13186
Mineral_C_127_78929_1_Kitrinoviricota	2	7	LIAEFD	6	50	Plus	hypothetical protein 1 [Nodaviridae sp.]
Mineral_C_127_78929_1_Kitrinoviricota	66	71	DGLRAD	6	50	Plus	hypothetical protein 1 [Nodaviridae sp.]
Mineral_C_127_78929_1_Kitrinoviricota	66	71	DGLRAD	6	50	Plus	sediment noda-like virus 2_-_Amotif
Mineral_C_127_78929_1_Kitrinoviricota	2	7	LIAEFD	6	50	Plus	RNAdependent RNA polymerase [Zymoseptoria tritici fusarivirus 1]
Mineral_C_127_78929_1_Kitrinoviricota	66	71	DGLRAD	6	50	Plus	JAAOEH010006511.1 4971966 OV.3 NODE_6473_truseq orf.39062
Mineral_C_127_78929_1_Kitrinoviricota	66	71	DGLRAD	6	50	Plus	JAAOEH010008219.1 581542 OV.3 NODE_8176_truseq orf.49309
Mineral_C_127_78929_1_Kitrinoviricota	66	71	DGLRAD	6	50	Plus	JAAOEH010004052.1 10942560 OV.3 NODE_4037_truseq orf.24308
Mineral_C_127_78929_1_Kitrinoviricota	66	71	DGLRAD	6	50	Plus	JAAOEH010007275.1 1672203 OV.3 NODE_7235_truseq orf.43648
Mineral_C_127_78929_1_Kitrinoviricota	66	71	DGLRAD	6	50	Plus	JAAOEH010008484.1 1291607 OV.3 NODE_8440_truseq orf.50901
Mineral_C_127_78929_1_Kitrinoviricota	66	71	DGLRAD	6	50	Plus	JAAOEH010001981.1 30321512 OV.3 NODE_1971_truseq orf.11885
Mineral_C_127_78929_1_Kitrinoviricota	66	71	DGLRAD	6	50	Plus	JAAOEH010003868.1 11902665 OV.3 NODE_3853_truseq orf.23204
Mineral_C_127_78929_1_Kitrinoviricota	66	71	DGLRAD	6	50	Plus	JAAOEH010004141.1 1677214 OV.3 NODE_4125_truseq orf.24845
Mineral_C_127_78929_1_Kitrinoviricota	66	71	DGLRAD	6	50	Plus	JAAOEH010014501.1 11104 OV.3 NODE_14423_truseq orf.87007
Mineral_C_127_78929_1_Kitrinoviricota	8	13	KPSNLS	6	50	Plus	hypothetical protein [Hubei noda-like virus 14]
Mineral_C_127_78929_1_Kitrinoviricota	20	25	PASNLK	6	50	Plus	hypothetical protein [Hubei noda-like virus 14]
Mineral_C_127_78929_1_Kitrinoviricota	66	71	DGLRAD	6	50	Plus	putative RdRp [Bat guano associated nodavirus GF4n]
Mineral_C_127_78929_1_Kitrinoviricota	66	71	DGLRAD	6	50	Plus	sediment noda-like virus 5_-_Amotif
Mineral_C_127_78929_1_Kitrinoviricota	66	71	DGLRAD	6	50	Plus	farmland noda-like virus_-_Amotif
Mineral_C_127_78929_1_Kitrinoviricota	66	71	DGLRAD	6	50	Plus	JAAOEH010001347.1 18433318 OV.3 NODE_1339_truseq orf.8077
Mineral_C_127_78929_1_Kitrinoviricota	66	71	DGLRAD	6	50	Plus	JAAOEH010002962.1 16983188 OV.3 NODE_2950_truseq orf.17769
Mineral_C_127_78929_1_Kitrinoviricota	66	71	DGLRAD	6	50	Plus	RNAdependent RNA polymerase, partial [Lunovirus]
Mineral_C_127_78929_1_Kitrinoviricota	86	91	RHTRFA	6	50	Plus	RNAdependent RNA polymerase, partial [Lunovirus]
Mineral_C_127_78929_1_Kitrinoviricota	66	71	DGLRAD	6	50	Plus	JAAOEH010003462.1 27251292 OV.3 NODE_3448_truseq orf.20770
Mineral_C_127_78929_1_Kitrinoviricota	66	71	DGLRAD	6	50	Plus	JAAOEH010011396.1 2111530 OV.3 NODE_11332_truseq orf.68377
Mineral_C_127_78929_1_Kitrinoviricota	66	71	DGLRAD	6	50	Plus	JAAOEH010001036.1 18283336 OV.3 NODE_1028_truseq orf.6211
Mineral_C_127_78929_1_Kitrinoviricota	11	16	NLSRFE	6	50	Plus	JAAOEH010001585.1 33541819 OV.3 NODE_1575_truseq orf.9508
Mineral_C_127_78929_1_Kitrinoviricota	56	61	DLLRPE	6	50	Plus	JAAOEH010002638.1 13172828 OV.3 NODE_2627_truseq orf.15825
Mineral_C_127_78929_1_Kitrinoviricota	66	71	DGLRAD	6	50	Plus	JAAOEH010002638.1 13172828 OV.3 NODE_2627_truseq orf.15825
Mineral_C_127_78929_1_Kitrinoviricota	66	71	DGLRAD	6	50	Plus	JAAOEH010003328.1 2063603 OV.3 NODE_3314_truseq orf.19968
Mineral_C_127_78929_1_Kitrinoviricota	66	71	DGLRAD	6	50	Plus	JAAOEH010019199.1 11723 OV.3 NODE_19096_truseq orf.115235
Mineral_C_127_78929_1_Kitrinoviricota	66	71	DGLRAD	6	50	Plus	hypothetical protein [Hubei noda-like virus 6]
Mineral_C_127_78929_1_Kitrinoviricota	2	7	LIAEFD	6	50	Plus	JAAOEH010001516.1 14792975 OV.3 NODE_1506_truseq orf.9093
Mineral_C_127_78929_1_Kitrinoviricota	11	16	NLSRFE	6	50	Plus	JAAOEH010001516.1 14792975 OV.3 NODE_1506_truseq orf.9093
Mineral_C_127_78929_1_Kitrinoviricota	56	61	DLLRPE	6	50	Plus	JAAOEH010001516.1 14792975 OV.3 NODE_1506_truseq orf.9093
Mineral_C_127_78929_1_Kitrinoviricota	66	71	DGLRAD	6	50	Plus	JAAOEH010001516.1 14792975 OV.3 NODE_1506_truseq orf.9093
Mineral_C_127_78929_1_Kitrinoviricota	56	61	DLLRPE	6	50	Plus	JAAOEH010004522.1 1624134 OV.3 NODE_4502_truseq orf.27132
Mineral_C_127_78929_1_Kitrinoviricota	66	71	DGLRAD	6	50	Plus	JAAOEH010004522.1 1624134 OV.3 NODE_4502_truseq orf.27132
Mineral_C_127_78929_1_Kitrinoviricota	56	61	DLLRPE	6	50	Plus	JAAOEH010004214.1 1700213 OV.3 NODE_4198_truseq orf.25283
Mineral_C_127_78929_1_Kitrinoviricota	66	71	DGLRAD	6	50	Plus	JAAOEH010004214.1 1700213 OV.3 NODE_4198_truseq orf.25283
Mineral_C_127_78929_1_Kitrinoviricota	56	61	DLLRPE	6	50	Plus	JAAOEH010007878.1 2471737 OV.3 NODE_7836_truseq orf.47263
Mineral_C_127_78929_1_Kitrinoviricota	66	71	DGLRAD	6	50	Plus	JAAOEH010007878.1 2471737 OV.3 NODE_7836_truseq orf.47263
Mineral_C_127_78929_1_Kitrinoviricota	56	61	DLLRPE	6	50	Plus	JAAOEH010002304.1 28041332 OV.3 NODE_2294_truseq orf.13822
Mineral_C_127_78929_1_Kitrinoviricota	66	71	DGLRAD	6	50	Plus	JAAOEH010002304.1 28041332 OV.3 NODE_2294_truseq orf.13822
Mineral_C_127_78929_1_Kitrinoviricota	16	21	ELSKPA	6	50	Plus	JAAOEH010002658.1 32951793 OV.3 NODE_2647_truseq orf.15947
Mineral_C_127_78929_1_Kitrinoviricota	11	16	NLSRFE	6	50	Plus	JAAOEH010001780.1 11562610 OV.3 NODE_1770_truseq orf.10675
Mineral_C_127_78929_1_Kitrinoviricota	56	61	DLLRPE	6	50	Plus	JAAOEH010001780.1 11562610 OV.3 NODE_1770_truseq orf.10675
Mineral_C_127_78929_1_Kitrinoviricota	66	71	DGLRAD	6	50	Plus	JAAOEH010001780.1 11562610 OV.3 NODE_1770_truseq orf.10675
Mineral_C_127_78929_1_Kitrinoviricota	56	61	DLLRPE	6	50	Plus	JAAOEH010001155.1 38682309 OV.3 NODE_1147_truseq orf.6928
Mineral_C_127_78929_1_Kitrinoviricota	66	71	DGLRAD	6	50	Plus	JAAOEH010001155.1 38682309 OV.3 NODE_1147_truseq orf.6928
Mineral_C_127_78929_1_Kitrinoviricota	11	16	NLSRFE	6	50	Plus	JAAOEH010009200.1 4051622 OV.3 NODE_9152_truseq orf.55197
Mineral_C_127_78929_1_Kitrinoviricota	56	61	DLLRPE	6	50	Plus	JAAOEH010009200.1 4051622 OV.3 NODE_9152_truseq orf.55197
Mineral_C_127_78929_1_Kitrinoviricota	66	71	DGLRAD	6	50	Plus	JAAOEH010009200.1 4051622 OV.3 NODE_9152_truseq orf.55197
Mineral_C_127_78929_1_Kitrinoviricota	11	16	NLSRFE	6	50	Plus	JAAOEH010003314.1 11112577 OV.3 NODE_3300_truseq orf.19879
Mineral_C_127_78929_1_Kitrinoviricota	56	61	DLLRPE	6	50	Plus	JAAOEH010003314.1 11112577 OV.3 NODE_3300_truseq orf.19879
Mineral_C_127_78929_1_Kitrinoviricota	66	71	DGLRAD	6	50	Plus	JAAOEH010003314.1 11112577 OV.3 NODE_3300_truseq orf.19879
Mineral_C_127_78929_1_Kitrinoviricota	11	16	NLSRFE	6	50	Plus	carmotetra-like virus_-_Amotif
Mineral_C_127_78929_1_Kitrinoviricota	56	61	DLLRPE	6	50	Plus	carmotetra-like virus_-_Amotif
Mineral_C_127_78929_1_Kitrinoviricota	66	71	DGLRAD	6	50	Plus	carmotetra-like virus_-_Amotif
Mineral_C_127_78929_1_Kitrinoviricota	66	71	DGLRAD	6	50	Plus	JAAOEH010004331.1 1632181 OV.3 NODE_4315_truseq orf.25984
Mineral_C_127_78929_1_Kitrinoviricota	2	7	LIAEFD	6	50	Plus	RdRp [Plasmopara viticola associated fusarivirus 1]
Mineral_C_127_78929_1_Kitrinoviricota	66	71	DGLRAD	6	50	Plus	JAAOEH010009009.1 13294 OV.3 NODE_8962_truseq orf.54052
Mineral_C_127_78929_1_Kitrinoviricota	2	7	LIAEFD	6	50	Plus	polyprotein [Monilinia fusarivirus G]
Mineral_C_127_78929_1_Kitrinoviricota	66	71	DGLRAD	6	50	Plus	JAAOEH010005328.1 1704238 OV.3 NODE_5299_truseq orf.31968
Mineral_C_127_78929_1_Kitrinoviricota	66	71	DGLRAD	6	50	Plus	JAAOEH010002141.1 12152663 OV.61 NODE_2131_truseq orf.12843
Mineral_C_127_78929_1_Kitrinoviricota	11	16	NLSRFE	6	50	Plus	JAAOEH010002151.1 28011305 OV.61 NODE_2141_truseq orf.12905
Mineral_C_127_78929_1_Kitrinoviricota	66	71	DGLRAD	6	50	Plus	JAAOEH010002151.1 28011305 OV.61 NODE_2141_truseq orf.12905
Mineral_C_127_78929_1_Kitrinoviricota	66	71	DGLRAD	6	50	Plus	JAAOEH010004345.1 1624140 OV.3 NODE_4328_truseq orf.26068
Mineral_C_127_78929_1_Kitrinoviricota	66	71	DGLRAD	6	50	Plus	JAAOEH010004532.1 14242686 OV.3 NODE_4512_truseq orf.27188
Mineral_C_127_78929_1_Kitrinoviricota	66	71	DGLRAD	6	50	Plus	forest noda-like virus 5_-_Amotif
Mineral_C_127_78929_1_Kitrinoviricota	66	71	DGLRAD	6	50	Plus	JAAOEH010002196.1 13032703 OV.3 NODE_2186_truseq orf.13171
Mineral_C_127_78929_1_Kitrinoviricota	2	7	LIAEFD	6	50	Plus	hypothetical protein 2 [Beihai noda-like virus 25]
Mineral_C_127_78929_1_Kitrinoviricota	2	7	LIAEFD	6	50	Plus	hypothetical protein 1, partial [Emilia sonchifolia noda-like virus]
Mineral_C_127_78929_1_Kitrinoviricota	66	71	DGLRAD	6	50	Plus	hypothetical protein 1, partial [Emilia sonchifolia noda-like virus]
Mineral_C_127_78929_1_Kitrinoviricota	66	71	DGLRAD	6	50	Plus	JAAOEH010005000.1 10032490 OV.4 NODE_4975_truseq orf.29995
Mineral_C_127_78929_1_Kitrinoviricota	66	71	DGLRAD	6	50	Plus	JAAOEH010012984.1 1423197 OV.3 NODE_12914_truseq orf.77908
Mineral_C_127_78929_1_Kitrinoviricota	66	71	DGLRAD	6	50	Plus	hypothetical protein [Hubei noda-like virus 2]
Mineral_C_127_78929_1_Kitrinoviricota	66	71	DGLRAD	6	50	Plus	sediment noda-like virus 3_-_Amotif
Mineral_C_127_78929_1_Kitrinoviricota	66	71	DGLRAD	6	50	Plus	sediment noda-like virus 6_-_Amotif
Mineral_C_127_78929_1_Kitrinoviricota	66	71	DGLRAD	6	50	Plus	putative RNA dependent RNA polymerase [Sclerophthora macrospora virus A]
Mineral_C_127_78929_1_Kitrinoviricota	66	71	DGLRAD	6	50	Plus	reverse transcriptase [Rice Noda-like virus]
Mineral_C_127_78929_1_Kitrinoviricota	8	13	KPSNLS	6	50	Plus	Islands sediment noda-like virus 1_-_Amotif
Mineral_C_127_78929_1_Kitrinoviricota	20	25	PASNLK	6	50	Plus	Islands sediment noda-like virus 1_-_Amotif
Mineral_C_127_78929_1_Kitrinoviricota	11	16	NLSRFE	6	50	Plus	RNAdependent RNA polymerase [Beihai shrimp virus 6]
Mineral_C_127_78929_1_Kitrinoviricota	66	71	DGLRAD	6	50	Plus	RNAdependent RNA polymerase [Beihai shrimp virus 6]
Mineral_C_127_78929_1_Kitrinoviricota	66	71	DGLRAD	6	50	Plus	putative polymerase, partial [Craigmillar Park virus]
Mineral_C_127_78929_1_Kitrinoviricota	66	71	DGLRAD	6	50	Plus	sediment noda-like virus 2_-_Amotif
Mineral_C_127_78929_1_Kitrinoviricota	66	71	DGLRAD	6	50	Plus	JAAOEH010004761.1 1672182 OV.3 NODE_4740_truseq orf.28565
Mineral_C_127_78929_1_Kitrinoviricota	66	71	DGLRAD	6	50	Plus	RNA-dependent RNA polymerase [Hubei noda-like virus 8]
Mineral_C_127_78929_1_Kitrinoviricota	66	71	DGLRAD	6	50	Plus	RNA-dependent RNA polymerase [Hubei noda-like virus 9]
Mineral_C_127_78929_1_Kitrinoviricota	86	91	RHTRFA	6	50	Plus	RNA-dependent RNA polymerase [Hubei noda-like virus 9]
Mineral_C_127_78929_1_Kitrinoviricota	66	71	DGLRAD	6	50	Plus	JAAOEH010001899.1 28761437 OV.3 NODE_1889_truseq orf.11392
Mineral_C_127_78929_1_Kitrinoviricota	66	71	DGLRAD	6	50	Plus	JAAOEH010004257.1 11192615 OV.3 NODE_4241_truseq orf.25539
Mineral_C_127_78929_1_Kitrinoviricota	11	16	NLSRFE	6	50	Plus	putative replicase, partial [Barns Ness breadcrumb sponge tombuslike virus 1]
Mineral_C_127_78929_1_Kitrinoviricota	56	61	DLLRPE	6	50	Plus	putative replicase, partial [Barns Ness breadcrumb sponge tombuslike virus 1]
Mineral_C_127_78929_1_Kitrinoviricota	66	71	DGLRAD	6	50	Plus	p89 [Melon necrotic spot virus]
Mineral_C_127_78929_1_Kitrinoviricota	11	16	NLSRFE	6	50	Plus	RNAdependent RNA polymerase [Jasmine mosaicassociated virus 2]
Mineral_C_127_78929_1_Kitrinoviricota	66	71	DGLRAD	6	50	Plus	RNAdependent RNA polymerase [Jasmine mosaicassociated virus 2]
Mineral_C_127_78929_1_Kitrinoviricota	66	71	DGLRAD	6	50	Plus	Mongolia betacarmovirus_-_Amotif
Mineral_C_127_78929_1_Kitrinoviricota	66	71	DGLRAD	6	50	Plus	sediment alphanecrovirus_-_Amotif
Mineral_C_127_78929_1_Kitrinoviricota	75	80	ERVRFF	6	50	Plus	sediment alphanecrovirus_-_Amotif
Mineral_C_127_78929_1_Kitrinoviricota	66	71	DGLRAD	6	50	Plus	tombus-like virus 1_-_Amotif
Mineral_C_127_78929_1_Kitrinoviricota	66	71	DGLRAD	6	50	Plus	hypothetical protein 1 [Beihai tombuslike virus 10]
Mineral_C_127_78929_1_Kitrinoviricota	11	16	NLSRFE	6	50	Plus	RNA-dependent RNA polymerase [Riboviria sp.]
Mineral_C_127_78929_1_Kitrinoviricota	66	71	DGLRAD	6	50	Plus	RNA-dependent RNA polymerase [Riboviria sp.]
Mineral_C_127_78929_1_Kitrinoviricota	86	91	RHTRFA	6	50	Plus	RNA-dependent RNA polymerase [Riboviria sp.]
Mineral_C_127_78929_1_Kitrinoviricota	86	91	RHTRFA	6	50	Plus	RNAdependent RNA polymerase [Hubei tombuslike virus 28]
Mineral_C_127_78929_1_Kitrinoviricota	66	71	DGLRAD	6	50	Plus	replicase/polymerase, partial [Nootka lupine vein clearing virus]
Mineral_C_127_78929_1_Kitrinoviricota	11	16	NLSRFE	6	50	Plus	JAAOEH010000503.1 1912350 OV.4 NODE_499_truseq orf.3017
Mineral_C_127_78929_1_Kitrinoviricota	7	12	DKPSNL	6	50	Plus	RNAdependent RNApolymerase [Norway luteolike virus 1]
Mineral_C_127_78929_1_Kitrinoviricota	66	71	DGLRAD	6	50	Plus	hypothetical protein 2 [Hubei tombuslike virus 12]
Mineral_C_127_78929_1_Kitrinoviricota	66	71	DGLRAD	6	50	Plus	JAAOEH010003333.1 10142537 OV.71 NODE_3319_truseq orf.19995
Mineral_C_127_78929_1_Kitrinoviricota	66	71	DGLRAD	6	50	Plus	JAAOEH010002408.1 33311811 OV.137 NODE_2398_truseq orf.14446
Mineral_C_127_78929_1_Kitrinoviricota	11	16	NLSRFE	6	50	Plus	JAAOEH010008114.1 2921812 OV.54 NODE_8071_truseq orf.48679
Mineral_C_127_78929_1_Kitrinoviricota	66	71	DGLRAD	6	50	Plus	JAAOEH010008114.1 2921812 OV.54 NODE_8071_truseq orf.48679
Mineral_C_127_78929_1_Kitrinoviricota	56	61	DLLRPE	6	50	Plus	JAAOEH010002040.1 30531557 OV.299 NODE_2030_truseq orf.12240
Mineral_C_127_78929_1_Kitrinoviricota	66	71	DGLRAD	6	50	Plus	JAAOEH010001814.1 34471954 OV.74 NODE_1804_truseq orf.10884
Mineral_C_127_78929_1_Kitrinoviricota	11	16	NLSRFE	6	50	Plus	JAAOEH010002321.1 30781585 OV.79 NODE_2311_truseq orf.13926
Mineral_C_127_78929_1_Kitrinoviricota	56	61	DLLRPE	6	50	Plus	JAAOEH010002321.1 30781585 OV.79 NODE_2311_truseq orf.13926
Mineral_C_127_78929_1_Kitrinoviricota	66	71	DGLRAD	6	50	Plus	JAAOEH010002676.1 27071217 OV.11 NODE_2665_truseq orf.16054
Mineral_C_127_78929_1_Kitrinoviricota	86	91	RHTRFA	6	50	Plus	JAAOEH010002676.1 27071217 OV.11 NODE_2665_truseq orf.16054
Mineral_C_127_78929_1_Kitrinoviricota	11	16	NLSRFE	6	50	Plus	JAAOEH010004196.1 12242711 OV.79 NODE_4180_truseq orf.25173
Mineral_C_127_78929_1_Kitrinoviricota	66	71	DGLRAD	6	50	Plus	JAAOEH010004196.1 12242711 OV.79 NODE_4180_truseq orf.25173
Mineral_C_127_78929_1_Kitrinoviricota	66	71	DGLRAD	6	50	Plus	JAAOEH010002545.1 7622246 OV.5 NODE_2535_truseq orf.15267
Mineral_C_127_78929_1_Kitrinoviricota	11	16	NLSRFE	6	50	Plus	JAAOEH010006352.1 1594113 OV.4 NODE_6315_truseq orf.38111
Mineral_C_127_78929_1_Kitrinoviricota	11	16	NLSRFE	6	50	Plus	RNAdependent RNA polymerase [Trichoderma harzianum ambiguivirus 1]
Mineral_C_127_78929_1_Kitrinoviricota	2	7	LIAEFD	6	50	Plus	hypothetical protein 2 [Hubei tombuslike virus 4]
Mineral_C_127_78929_1_Kitrinoviricota	66	71	DGLRAD	6	50	Plus	JAAOEH010002079.1 32141742 OV.35 NODE_2069_truseq orf.12473
Mineral_C_127_78929_1_Kitrinoviricota	66	71	DGLRAD	6	50	Plus	JAAOEH010003490.1 8842356 OV.35 NODE_3475_truseq orf.20936
Mineral_C_127_78929_1_Kitrinoviricota	73	78	LAERVR	6	50	Plus	JAAOEH010003490.1 8842356 OV.35 NODE_3475_truseq orf.20936
Mineral_C_127_78929_1_Kitrinoviricota	66	71	DGLRAD	6	50	Plus	JAAOEH010003107.1 11082559 OV.284 NODE_3094_truseq orf.18637
Mineral_C_127_78929_1_Kitrinoviricota	66	71	DGLRAD	6	50	Plus	JAAOEH010002527.1 8812329 OV.11 NODE_2517_truseq orf.15158
Mineral_C_127_78929_1_Kitrinoviricota	11	16	NLSRFE	6	50	Plus	JAAOEH010003973.1 12702712 OV.4 NODE_3958_truseq orf.23833
Mineral_C_127_78929_1_Kitrinoviricota	80	85	FFSSRR	6	50	Plus	JAAOEH010003973.1 12702712 OV.4 NODE_3958_truseq orf.23833
Mineral_C_127_78929_1_Kitrinoviricota	66	71	DGLRAD	6	50	Plus	JAAOEH010002850.1 25031073 OV.112 NODE_2838_truseq orf.17100
Mineral_C_127_78929_1_Kitrinoviricota	2	7	LIAEFD	6	50	Plus	JAAOEH010005501.1 2441674 OV.5 NODE_5471_truseq orf.33001
Mineral_C_127_78929_1_Kitrinoviricota	66	71	DGLRAD	6	50	Plus	JAAOEH010001109.1 16193046 OV.126 NODE_1101_truseq orf.6650
Mineral_C_127_78929_1_Kitrinoviricota	86	91	RHTRFA	6	50	Plus	JAAOEH010001929.1 26314052 OV.4 NODE_1919_truseq orf.11571
Mineral_C_127_78929_1_Kitrinoviricota	98	103	RCVCLL	6	50	Plus	JAAOEH010002165.1 11802601 OV.5 NODE_2155_truseq orf.12985
Mineral_C_127_78929_1_Kitrinoviricota	66	71	DGLRAD	6	50	Plus	JAAOEH010004839.1 2339918 OV.25 NODE_4818_truseq orf.29034
Mineral_C_127_78929_1_Kitrinoviricota	66	71	DGLRAD	6	50	Plus	JAAOEH010007227.1 661487 OV.26 NODE_7187_truseq orf.43359
Mineral_C_127_78929_1_Kitrinoviricota	11	16	NLSRFE	6	50	Plus	JAAOEH010001713.1 30261611 OV.4 NODE_1703_truseq orf.10277
Mineral_C_127_78929_1_Kitrinoviricota	56	61	DLLRPE	6	50	Plus	hypothetical protein 2 [Wenzhou tombuslike virus 7]
Mineral_C_127_78929_1_Kitrinoviricota	66	71	DGLRAD	6	50	Plus	JAAOEH010002011.1 32131819 OV.168 NODE_2001_truseq orf.12065
Mineral_C_127_78929_1_Kitrinoviricota	2	7	LIAEFD	6	50	Plus	JAAOEH010002790.1 27331339 OV.26 NODE_2778_truseq orf.16738
Mineral_C_127_78929_1_Kitrinoviricota	66	71	DGLRAD	6	50	Plus	JAAOEH010002790.1 27331339 OV.26 NODE_2778_truseq orf.16738
Mineral_C_127_78929_1_Kitrinoviricota	7	12	DKPSNL	6	50	Plus	RdRp [Hubei diptera virus 13]
Mineral_C_127_78929_1_Kitrinoviricota	11	16	NLSRFE	6	50	Plus	JAAOEH010000879.1 1789479 OV.4 NODE_872_truseq orf.5273
Mineral_C_127_78929_1_Kitrinoviricota	80	85	FFSSRR	6	50	Plus	JAAOEH010002484.1 24533763 OV.4 NODE_2474_truseq orf.14900
Mineral_C_127_78929_1_Kitrinoviricota	20	25	PASNLK	6	50	Plus	JAAOEH010004178.1 27951488 OV.211 NODE_4162_truseq orf.25067
Mineral_C_127_78929_1_Kitrinoviricota	86	91	RHTRFA	6	50	Plus	hypothetical protein 2 [Hubei tombuslike virus 29]
Mineral_C_127_78929_1_Kitrinoviricota	2	7	LIAEFD	6	50	Plus	JAAOEH010003459.1 1469201 OV.282 NODE_3445_truseq orf.20753
Mineral_C_127_78929_1_Kitrinoviricota	66	71	DGLRAD	6	50	Plus	JAAOEH010008938.1 111279 OV.26 NODE_8891_truseq orf.53624
Mineral_C_127_78929_1_Kitrinoviricota	86	91	RHTRFA	6	50	Plus	hypothetical protein 2 [Wuhan spider virus 9]
Mineral_C_127_78929_1_Kitrinoviricota	11	16	NLSRFE	6	50	Plus	JAAOEH010014210.1 1363134 OV.4 NODE_14132_truseq orf.85264
Mineral_C_127_78929_1_Kitrinoviricota	66	71	DGLRAD	6	50	Plus	JAAOEH010004294.1 6441852 OV.12 NODE_4278_truseq orf.25760
Mineral_C_127_78929_1_Kitrinoviricota	2	7	LIAEFD	6	50	Plus	JAAOEH010002479.1 1694495 OV.15 NODE_2469_truseq orf.14874
Mineral_C_127_78929_1_Kitrinoviricota	7	12	DKPSNL	6	50	Plus	JAAOEH010000824.1 32782130 OV.12 NODE_819_truseq orf.4944
Mineral_C_127_78929_1_Kitrinoviricota	7	12	DKPSNL	6	50	Plus	JAAOEH010001053.1 23413474 OV.12 NODE_1045_truseq orf.6313
Mineral_C_127_78929_1_Kitrinoviricota	7	12	DKPSNL	6	50	Plus	JAAOEH010017387.1 1281237 OV.12 NODE_17293_truseq orf.104342
Mineral_C_127_78929_1_Kitrinoviricota	91	96	ALVSWA	6	50	Plus	JAAOEH010004742.1 23911339 OV.116 NODE_4722_truseq orf.28450
Mineral_C_127_78929_1_Kitrinoviricota	7	12	DKPSNL	6	50	Plus	hypothetical protein 2 [Hubei sobemo-like virus 40]
Mineral_C_127_78929_1_Kitrinoviricota	2	7	LIAEFD	6	50	Plus	hypothetical protein 1 [Tartou virus]
Mineral_C_127_78929_1_Kitrinoviricota	86	91	RHTRFA	6	50	Plus	hypothetical protein 1 [Tartou virus]
Mineral_C_127_78929_1_Kitrinoviricota	26	31	QVKARA	6	50	Plus	JAAOEH010021844.1 1101069 OV.78 NODE_21727_truseq orf.131102
Mineral_C_127_78929_1_Kitrinoviricota	11	16	NLSRFE	6	50	Plus	hypothetical protein 2 [Changjiang tombus-like virus 21]
Mineral_C_127_25954_1_Kitrinoviricota	34	39	DLIKQD	6	50	Plus	polyprotein [Guangxi chinese leopard gecko hepacivirus]
Mineral_C_127_25954_1_Kitrinoviricota	26	31	SVAGLF	6	50	Plus	NS5 [Anopheles flavivirus variant 1]
Mineral_C_127_25954_1_Kitrinoviricota	63	68	VIASWR	6	50	Plus	RNA-dependent RNA polymerase NS5 [Aedes flavivirus]
Mineral_C_127_25954_1_Kitrinoviricota	34	39	DLIKQD	6	50	Plus	polyprotein [Hepacivirus sp.]
Mineral_C_127_25954_1_Kitrinoviricota	34	39	DLIKQD	6	50	Plus	NS5B protein peptide [Bovine hepacivirus]
Mineral_C_127_25954_1_Kitrinoviricota	34	39	DLIKQD	6	50	Plus	polyprotein, partial [Chinese softshell turtle hepacivirus]
Mineral_C_127_25954_1_Kitrinoviricota	34	39	DLIKQD	6	50	Plus	polyprotein precursor [Pegivirus B]
Mineral_C_127_25954_1_Kitrinoviricota	63	68	VIASWR	6	50	Plus	polyprotein [Gammarus chevreuxi flavivirus]
Mineral_C_127_25954_1_Kitrinoviricota	26	31	SVAGLF	6	50	Plus	polyprotein [Zika virus]
Mineral_C_127_25954_1_Kitrinoviricota	34	39	DLIKQD	6	50	Plus	polyprotein [Zika virus]
Mineral_C_127_25954_1_Kitrinoviricota	43	48	DKPIID	6	50	Plus	polyprotein [Zika virus]
Mineral_C_127_25954_1_Kitrinoviricota	55	60	DMLGVH	6	50	Plus	polyprotein [Zika virus]
Mineral_C_127_25954_1_Kitrinoviricota	63	68	VIASWR	6	50	Plus	polyprotein [Zika virus]
Mineral_C_127_25954_1_Kitrinoviricota	34	39	DLIKQD	6	50	Plus	polyprotein [Xiamen guitarfish hepacivirus]
Mineral_C_127_25954_1_Kitrinoviricota	46	51	IIDAEM	6	50	Plus	polyprotein [Western African lungfish hepacivirus]
Mineral_C_127_25954_1_Kitrinoviricota	19	24	DNSSGR	6	50	Plus	polyprotein, partial [Atrato Flavi-like virus 1]
Mineral_C_127_25954_1_Kitrinoviricota	34	39	DLIKQD	6	50	Plus	polyprotein [Wenzhou pestilike virus 1]
Mineral_C_127_25954_1_Kitrinoviricota	34	39	DLIKQD	6	50	Plus	polyprotein [Bald eagle hepacivirus]
Mineral_C_127_25954_1_Kitrinoviricota	19	24	DNSSGR	6	50	Plus	polyprotein [Shayang fly virus 4]
Mineral_C_127_25954_1_Kitrinoviricota	19	24	DNSSGR	6	50	Plus	polyprotein, partial [Culex tritaeniorhynchus flavi-like virus]
Mineral_C_127_25954_1_Kitrinoviricota	3	8	SFSKNP	6	50	Plus	polyprotein [Soybean cyst nematode virus 5]
Mineral_C_127_25954_1_Kitrinoviricota	34	39	DLIKQD	6	50	Plus	polyprotein [Soybean cyst nematode virus 5]
Mineral_C_127_25954_1_Kitrinoviricota	34	39	DLIKQD	6	50	Plus	polyprotein [Xiamen fanray pesti-like virus]
Mineral_C_127_25954_1_Kitrinoviricota	63	68	VIASWR	6	50	Plus	ANT-5 [Toxocara canis]
Mineral_C_127_25954_1_Kitrinoviricota	34	39	DLIKQD	6	50	Plus	replicase [Wenzhou shrimp virus 3]
Mineral_C_127_25954_1_Kitrinoviricota	34	39	DLIKQD	6	50	Plus	replicase [Hubei hepe-like virus 3]
Mineral_C_127_25954_1_Kitrinoviricota	34	39	DLIKQD	6	50	Plus	putative replicase, partial [Barns Ness breadcrumb sponge hepelike virus 3]
Mineral_C_127_25954_1_Kitrinoviricota	29	34	GLFEND	6	50	Plus	replicase [Wenling hepe-like virus 1]
Mineral_C_127_25954_1_Kitrinoviricota	34	39	DLIKQD	6	50	Plus	replicase [Beihai tiger crab virus 1]
Mineral_C_127_25954_1_Kitrinoviricota	48	53	DAEMII	6	50	Plus	hypothetical protein [Hubei Beny-like virus 1]
Mineral_C_127_25954_1_Kitrinoviricota	8	13	PATELH	6	50	Plus	RNAdependent RNA polymerase, partial [Fesavirus 2]
Mineral_C_127_25954_1_Kitrinoviricota	34	39	DLIKQD	6	50	Plus	non-structural polyprotein [Diabrotica undecimpunctata virus 2]
Mineral_C_127_25954_1_Kitrinoviricota	34	39	DLIKQD	6	50	Plus	replicative protein [Halhan virus 2]
Mineral_C_127_25954_1_Kitrinoviricota	34	39	DLIKQD	6	50	Plus	replication associated protein 3 [Grapevine leafroll-associated virus 3]
Mineral_C_127_25954_1_Kitrinoviricota	34	39	DLIKQD	6	50	Plus	virgavirus 1_-_Amotif
Mineral_C_127_25954_1_Kitrinoviricota	3	8	SFSKNP	6	50	Plus	closterovirus 2_-_Amotif
Mineral_C_127_25954_1_Kitrinoviricota	34	39	DLIKQD	6	50	Plus	closterovirus 2_-_Amotif
Mineral_C_127_25954_1_Kitrinoviricota	3	8	SFSKNP	6	50	Plus	RNA dependent RNA polymerase [Blueberry virus A]
Mineral_C_127_25954_1_Kitrinoviricota	34	39	DLIKQD	6	50	Plus	RNA dependent RNA polymerase [Blueberry virus A]
Mineral_C_127_25954_1_Kitrinoviricota	63	68	VIASWR	6	50	Plus	nonstructural polyprotein precursor nsP1234 [Whataroa virus]
Mineral_C_127_25954_1_Kitrinoviricota	34	39	DLIKQD	6	50	Plus	polyprotein, partial [Maize pteridovirus 1]
Mineral_C_127_25954_1_Kitrinoviricota	34	39	DLIKQD	6	50	Plus	RdRp [Hubei virga-like virus 16]
Mineral_C_127_25954_1_Kitrinoviricota	34	39	DLIKQD	6	50	Plus	replicase protein [Hubei virgalike virus 11]
Mineral_C_127_25954_1_Kitrinoviricota	34	39	DLIKQD	6	50	Plus	RNAdependent RNA polymerase [Rhizoctonia solani alphaviruslike 3]
Mineral_C_127_25954_1_Kitrinoviricota	34	39	DLIKQD	6	50	Plus	replicase protein [Nephila clavipes virus 4]
Mineral_C_127_25954_1_Kitrinoviricota	50	55	EMIIYD	6	50	Plus	replicase protein [Nephila clavipes virus 4]
Mineral_C_127_25954_1_Kitrinoviricota	19	24	DNSSGR	6	50	Plus	nonstructural polyprotein [Wenling hagfish alphavirus]
Mineral_C_127_25954_1_Kitrinoviricota	14	19	NLNRSD	6	50	Plus	hypothetical protein PEV1p1 [Phytophthora alphaendornavirus 1]
Mineral_C_127_25954_1_Kitrinoviricota	34	39	DLIKQD	6	50	Plus	RdRp [Culex negev-like virus 1]
Mineral_C_127_25954_1_Kitrinoviricota	34	39	DLIKQD	6	50	Plus	putative replicase [Soilborne virus 2]
Mineral_C_127_25954_1_Kitrinoviricota	34	39	DLIKQD	6	50	Plus	209KDa protein [Broad bean necrosis virus]
Mineral_C_127_25954_1_Kitrinoviricota	34	39	DLIKQD	6	50	Plus	RdRp [Plasmopara viticola associated alphalike virus 1]
Mineral_C_127_25954_1_Kitrinoviricota	34	39	DLIKQD	6	50	Plus	polyprotein [Cluster bean endornavirus 1]
Mineral_C_127_25954_1_Kitrinoviricota	34	39	DLIKQD	6	50	Plus	replicase [Hibiscusinfecting cilevirus]
Mineral_C_127_25954_1_Kitrinoviricota	34	39	DLIKQD	6	50	Plus	RNAdependent RNA polymerase [Passion fruit green spot virus]
Mineral_C_127_25954_1_Kitrinoviricota	34	39	DLIKQD	6	50	Plus	RNA polymerase [Tea plant line pattern virus]
Mineral_C_127_25954_1_Kitrinoviricota	43	48	DKPIID	6	50	Plus	ORFA+B [Vicia faba alphaendornavirus]
Mineral_C_127_25954_1_Kitrinoviricota	34	39	DLIKQD	6	50	Plus	RNA polymerase [Tobacco rattle virus]
Mineral_C_127_25954_1_Kitrinoviricota	34	39	DLIKQD	6	50	Plus	ORF1 [Adelphocoris suturalis virus]
Mineral_C_127_25954_1_Kitrinoviricota	50	55	EMIIYD	6	50	Plus	ORF1 [Adelphocoris suturalis virus]
Mineral_C_127_25954_1_Kitrinoviricota	3	8	SFSKNP	6	50	Plus	polyprotein [Morchella importuna endornavirus 1]
Mineral_C_127_25954_1_Kitrinoviricota	34	39	DLIKQD	6	50	Plus	RNAdependent RNA polymerase, partial [Rhizoctonia solani alphaviruslike 2]
Mineral_C_127_25954_1_Kitrinoviricota	34	39	DLIKQD	6	50	Plus	hypothetical protein, partial [Thrips tabaci associated virga-like virus 1]
Mineral_C_127_25954_1_Kitrinoviricota	34	39	DLIKQD	6	50	Plus	ORF2 [Nesidiocoris tenuis virus]
Mineral_C_127_25954_1_Kitrinoviricota	34	39	DLIKQD	6	50	Plus	hypothetical protein, partial [Hubei virga-like virus 14]
Mineral_C_127_25954_1_Kitrinoviricota	50	55	EMIIYD	6	50	Plus	hypothetical protein, partial [Hubei virga-like virus 14]
Mineral_C_127_25954_1_Kitrinoviricota	14	19	NLNRSD	6	50	Plus	JAAOEH010001530.1 32541812 OV.3 NODE_1520_truseq orf.9178
Mineral_C_127_25954_1_Kitrinoviricota	14	19	NLNRSD	6	50	Plus	JAAOEH010001852.1 11312618 OV.3 NODE_1842_truseq orf.11109
Mineral_C_127_25954_1_Kitrinoviricota	34	39	DLIKQD	6	50	Plus	JAAOEH010002794.1 11622511 OV.3 NODE_2782_truseq orf.16759
Mineral_C_127_25954_1_Kitrinoviricota	34	39	DLIKQD	6	50	Plus	JAAOEH010000584.1 13562819 OV.3 NODE_580_truseq orf.3501
Mineral_C_127_25954_1_Kitrinoviricota	34	39	DLIKQD	6	50	Plus	JAAOEH010001438.1 11012423 OV.3 NODE_1428_truseq orf.8625
Mineral_C_127_25954_1_Kitrinoviricota	34	39	DLIKQD	6	50	Plus	JAAOEH010002198.1 24881025 OV.61 NODE_2188_truseq orf.13186
Mineral_C_127_25954_1_Kitrinoviricota	34	39	DLIKQD	6	50	Plus	JAAOEH010001625.1 12382665 OV.61 NODE_1615_truseq orf.9746
Mineral_C_127_25954_1_Kitrinoviricota	30	35	LFENDL	6	50	Plus	polyprotein [Auricularia heimuer fusarivirus 1]
Mineral_C_127_25954_1_Kitrinoviricota	30	35	LFENDL	6	50	Plus	sediment noda-like virus 1_-_Amotif
Mineral_C_127_25954_1_Kitrinoviricota	34	39	DLIKQD	6	50	Plus	JAAOEH010008219.1 581542 OV.3 NODE_8176_truseq orf.49309
Mineral_C_127_25954_1_Kitrinoviricota	14	19	NLNRSD	6	50	Plus	JAAOEH010001981.1 30321512 OV.3 NODE_1971_truseq orf.11885
Mineral_C_127_25954_1_Kitrinoviricota	14	19	NLNRSD	6	50	Plus	JAAOEH010003868.1 11902665 OV.3 NODE_3853_truseq orf.23204
Mineral_C_127_25954_1_Kitrinoviricota	38	43	QDRQTD	6	50	Plus	RdRp [Hubei permutotetralike virus 7]
Mineral_C_127_25954_1_Kitrinoviricota	3	8	SFSKNP	6	50	Plus	JAAOEH010003354.1 13822860 OV.3 NODE_3340_truseq orf.20120
Mineral_C_127_25954_1_Kitrinoviricota	34	39	DLIKQD	6	50	Plus	JAAOEH010003354.1 13822860 OV.3 NODE_3340_truseq orf.20120
Mineral_C_127_25954_1_Kitrinoviricota	3	8	SFSKNP	6	50	Plus	putative RNAdependent RNA polymerase, partial [Barns Ness serrated wrack nodalike virus 1]
Mineral_C_127_25954_1_Kitrinoviricota	34	39	DLIKQD	6	50	Plus	putative RNAdependent RNA polymerase, partial [Barns Ness serrated wrack nodalike virus 1]
Mineral_C_127_25954_1_Kitrinoviricota	34	39	DLIKQD	6	50	Plus	farmland noda-like virus_-_Amotif
Mineral_C_127_25954_1_Kitrinoviricota	34	39	DLIKQD	6	50	Plus	JAAOEH010002731.1 30811627 OV.3 NODE_2720_truseq orf.16384
Mineral_C_127_25954_1_Kitrinoviricota	34	39	DLIKQD	6	50	Plus	JAAOEH010011396.1 2111530 OV.3 NODE_11332_truseq orf.68377
Mineral_C_127_25954_1_Kitrinoviricota	34	39	DLIKQD	6	50	Plus	JAAOEH010001036.1 18283336 OV.3 NODE_1028_truseq orf.6211
Mineral_C_127_25954_1_Kitrinoviricota	57	62	LGVHAN	6	50	Plus	JAAOEH010003328.1 2063603 OV.3 NODE_3314_truseq orf.19968
Mineral_C_127_25954_1_Kitrinoviricota	14	19	NLNRSD	6	50	Plus	JAAOEH010019199.1 11723 OV.3 NODE_19096_truseq orf.115235
Mineral_C_127_25954_1_Kitrinoviricota	43	48	DKPIID	6	50	Plus	hypothetical protein 2 [Beihai sobemo-like virus 27]
Mineral_C_127_25954_1_Kitrinoviricota	43	48	DKPIID	6	50	Plus	RdRp [Wuhan house centipede virus 5]
Mineral_C_127_25954_1_Kitrinoviricota	14	19	NLNRSD	6	50	Plus	JAAOEH010001516.1 14792975 OV.3 NODE_1506_truseq orf.9093
Mineral_C_127_25954_1_Kitrinoviricota	34	39	DLIKQD	6	50	Plus	JAAOEH010001516.1 14792975 OV.3 NODE_1506_truseq orf.9093
Mineral_C_127_25954_1_Kitrinoviricota	14	19	NLNRSD	6	50	Plus	JAAOEH010004522.1 1624134 OV.3 NODE_4502_truseq orf.27132
Mineral_C_127_25954_1_Kitrinoviricota	34	39	DLIKQD	6	50	Plus	JAAOEH010004522.1 1624134 OV.3 NODE_4502_truseq orf.27132
Mineral_C_127_25954_1_Kitrinoviricota	14	19	NLNRSD	6	50	Plus	JAAOEH010004214.1 1700213 OV.3 NODE_4198_truseq orf.25283
Mineral_C_127_25954_1_Kitrinoviricota	34	39	DLIKQD	6	50	Plus	JAAOEH010004214.1 1700213 OV.3 NODE_4198_truseq orf.25283
Mineral_C_127_25954_1_Kitrinoviricota	14	19	NLNRSD	6	50	Plus	JAAOEH010007878.1 2471737 OV.3 NODE_7836_truseq orf.47263
Mineral_C_127_25954_1_Kitrinoviricota	34	39	DLIKQD	6	50	Plus	JAAOEH010007878.1 2471737 OV.3 NODE_7836_truseq orf.47263
Mineral_C_127_25954_1_Kitrinoviricota	14	19	NLNRSD	6	50	Plus	JAAOEH010002304.1 28041332 OV.3 NODE_2294_truseq orf.13822
Mineral_C_127_25954_1_Kitrinoviricota	34	39	DLIKQD	6	50	Plus	JAAOEH010002304.1 28041332 OV.3 NODE_2294_truseq orf.13822
Mineral_C_127_25954_1_Kitrinoviricota	14	19	NLNRSD	6	50	Plus	JAAOEH010001780.1 11562610 OV.3 NODE_1770_truseq orf.10675
Mineral_C_127_25954_1_Kitrinoviricota	34	39	DLIKQD	6	50	Plus	JAAOEH010001780.1 11562610 OV.3 NODE_1770_truseq orf.10675
Mineral_C_127_25954_1_Kitrinoviricota	14	19	NLNRSD	6	50	Plus	JAAOEH010001155.1 38682309 OV.3 NODE_1147_truseq orf.6928
Mineral_C_127_25954_1_Kitrinoviricota	34	39	DLIKQD	6	50	Plus	JAAOEH010001155.1 38682309 OV.3 NODE_1147_truseq orf.6928
Mineral_C_127_25954_1_Kitrinoviricota	14	19	NLNRSD	6	50	Plus	JAAOEH010009200.1 4051622 OV.3 NODE_9152_truseq orf.55197
Mineral_C_127_25954_1_Kitrinoviricota	34	39	DLIKQD	6	50	Plus	JAAOEH010009200.1 4051622 OV.3 NODE_9152_truseq orf.55197
Mineral_C_127_25954_1_Kitrinoviricota	14	19	NLNRSD	6	50	Plus	JAAOEH010003314.1 11112577 OV.3 NODE_3300_truseq orf.19879
Mineral_C_127_25954_1_Kitrinoviricota	14	19	NLNRSD	6	50	Plus	carmotetra-like virus_-_Amotif
Mineral_C_127_25954_1_Kitrinoviricota	34	39	DLIKQD	6	50	Plus	carmotetra-like virus_-_Amotif
Mineral_C_127_25954_1_Kitrinoviricota	19	24	DNSSGR	6	50	Plus
Mineral_C_127_25954_1_Kitrinoviricota	19	24	DNSSGR	6	50	Plus	JAAOEH010005328.1 1704238 OV.3 NODE_5299_truseq orf.31968
Mineral_C_127_25954_1_Kitrinoviricota	2	7	KSFSKN	6	50	Plus	polymerase [Tacheng Tick Virus 5]
Mineral_C_127_25954_1_Kitrinoviricota	19	24	DNSSGR	6	50	Plus	polymerase [Tacheng Tick Virus 5]
Mineral_C_127_25954_1_Kitrinoviricota	20	25	NSSGRN	6	50	Plus	polymerase [Tacheng Tick Virus 5]
Mineral_C_127_25954_1_Kitrinoviricota	34	39	DLIKQD	6	50	Plus	JAAOEH010002288.1 13652837 OV.61 NODE_2278_truseq orf.13725
Mineral_C_127_25954_1_Kitrinoviricota	34	39	DLIKQD	6	50	Plus	hypothetical protein [Hubei noda-like virus 2]
Mineral_C_127_25954_1_Kitrinoviricota	14	19	NLNRSD	6	50	Plus	reverse transcriptase [Rice Noda-like virus]
Mineral_C_127_25954_1_Kitrinoviricota	34	39	DLIKQD	6	50	Plus	sediment noda-like virus 2_-_Amotif
Mineral_C_127_25954_1_Kitrinoviricota	34	39	DLIKQD	6	50	Plus	JAAOEH010004761.1 1672182 OV.3 NODE_4740_truseq orf.28565
Mineral_C_127_25954_1_Kitrinoviricota	19	24	DNSSGR	6	50	Plus	hypothetical protein, partial [Culex Noda-like virus 1]
Mineral_C_127_25954_1_Kitrinoviricota	19	24	DNSSGR	6	50	Plus	hypothetical protein [Beihai noda-like virus 23]
Mineral_C_127_25954_1_Kitrinoviricota	34	39	DLIKQD	6	50	Plus	JAAOEH010002968.1 2811771 OV.3 NODE_2956_truseq orf.17804
Mineral_C_127_25954_1_Kitrinoviricota	34	39	DLIKQD	6	50	Plus	tombus-like virus 7_-_Amotif
Mineral_C_127_25954_1_Kitrinoviricota	43	48	DKPIID	6	50	Plus	sobeli-like virus 1_-_Amotif
Mineral_C_127_25954_1_Kitrinoviricota	34	39	DLIKQD	6	50	Plus	tombus-like virus 3_-_Amotif
Mineral_C_127_25954_1_Kitrinoviricota	43	48	DKPIID	6	50	Plus	luteo-like virus 4_-_Amotif
Mineral_C_127_25954_1_Kitrinoviricota	43	48	DKPIID	6	50	Plus	luteo-like virus_-_Amotif
Mineral_C_127_25954_1_Kitrinoviricota	34	39	DLIKQD	6	50	Plus	putative replicase [Barns Ness breadcrumb sponge tombuslike virus 2]
Mineral_C_127_25954_1_Kitrinoviricota	43	48	DKPIID	6	50	Plus	RNA-dependent RNA-polymerase [Norway luteo-like virus 2]
Mineral_C_127_25954_1_Kitrinoviricota	43	48	DKPIID	6	50	Plus	luteo-like virus_-_Amotif
Mineral_C_127_25954_1_Kitrinoviricota	48	53	DAEMII	6	50	Plus	sobeli-like virus_-_Amotif
Mineral_C_127_25954_1_Kitrinoviricota	43	48	DKPIID	6	50	Plus	luteo-like virus 5_-_Amotif
Mineral_C_127_25954_1_Kitrinoviricota	43	48	DKPIID	6	50	Plus	RNAdependent RNApolymerase [Norway luteolike virus 4]
Mineral_C_127_25954_1_Kitrinoviricota	34	39	DLIKQD	6	50	Plus	hypothetical protein 2 [Changjiang tombuslike virus 8]
Mineral_C_127_25954_1_Kitrinoviricota	19	24	DNSSGR	6	50	Plus	JAAOEH010000503.1 1912350 OV.4 NODE_499_truseq orf.3017
Mineral_C_127_25954_1_Kitrinoviricota	19	24	DNSSGR	6	50	Plus	RNAdependent RNApolymerase [Norway luteolike virus 1]
Mineral_C_127_25954_1_Kitrinoviricota	43	48	DKPIID	6	50	Plus	RNAdependent RNApolymerase [Norway luteolike virus 1]
Mineral_C_127_25954_1_Kitrinoviricota	34	39	DLIKQD	6	50	Plus	JAAOEH010001768.1 35032004 OV.5 NODE_1758_truseq orf.10607
Mineral_C_127_25954_1_Kitrinoviricota	27	32	VAGLFE	6	50	Plus	JAAOEH010002321.1 30781585 OV.79 NODE_2311_truseq orf.13926
Mineral_C_127_25954_1_Kitrinoviricota	14	19	NLNRSD	6	50	Plus	JAAOEH010002545.1 7622246 OV.5 NODE_2535_truseq orf.15267
Mineral_C_127_25954_1_Kitrinoviricota	19	24	DNSSGR	6	50	Plus	RdRp [Plasmopara viticola associated ambiguivirus 2]
Mineral_C_127_25954_1_Kitrinoviricota	64	69	IASWRE	6	50	Plus	RdRp [Plasmopara viticola associated ambiguivirus 2]
Mineral_C_127_25954_1_Kitrinoviricota	27	32	VAGLFE	6	50	Plus	RNA-dependent RNA polymerase [Riboviria sp.]
Mineral_C_127_25954_1_Kitrinoviricota	34	39	DLIKQD	6	50	Plus	JAAOEH010003472.1 2248770 OV.5 NODE_3457_truseq orf.20831
Mineral_C_127_25954_1_Kitrinoviricota	48	53	DAEMII	6	50	Plus	JAAOEH010003472.1 2248770 OV.5 NODE_3457_truseq orf.20831
Mineral_C_127_25954_1_Kitrinoviricota	34	39	DLIKQD	6	50	Plus	hypothetical protein 2 [Hubei tombuslike virus 4]
Mineral_C_127_25954_1_Kitrinoviricota	48	53	DAEMII	6	50	Plus	JAAOEH010003490.1 8842356 OV.35 NODE_3475_truseq orf.20936
Mineral_C_127_25954_1_Kitrinoviricota	27	32	VAGLFE	6	50	Plus	JAAOEH010004159.1 11282600 OV.4 NODE_4143_truseq orf.24951
Mineral_C_127_25954_1_Kitrinoviricota	34	39	DLIKQD	6	50	Plus	JAAOEH010001855.1 32281759 OV.5 NODE_1845_truseq orf.11129
Mineral_C_127_25954_1_Kitrinoviricota	34	39	DLIKQD	6	50	Plus	JAAOEH010001987.1 8682325 OV.5 NODE_1977_truseq orf.11917
Mineral_C_127_25954_1_Kitrinoviricota	34	39	DLIKQD	6	50	Plus	JAAOEH010002292.1 31131656 OV.5 NODE_2282_truseq orf.13751
Mineral_C_127_25954_1_Kitrinoviricota	55	60	DMLGVH	6	50	Plus	barna-like virus 7_-_Amotif
Mineral_C_127_25954_1_Kitrinoviricota	19	24	DNSSGR	6	50	Plus	JAAOEH010003973.1 12702712 OV.4 NODE_3958_truseq orf.23833
Mineral_C_127_25954_1_Kitrinoviricota	34	39	DLIKQD	6	50	Plus	JAAOEH010001759.1 11402576 OV.5 NODE_1749_truseq orf.10551
Mineral_C_127_25954_1_Kitrinoviricota	43	48	DKPIID	6	50	Plus	RdRp [Xingshan nematode virus 5]
Mineral_C_127_25954_1_Kitrinoviricota	14	19	NLNRSD	6	50	Plus	JAAOEH010002850.1 25031073 OV.112 NODE_2838_truseq orf.17100
Mineral_C_127_25954_1_Kitrinoviricota	34	39	DLIKQD	6	50	Plus	JAAOEH010005501.1 2441674 OV.5 NODE_5471_truseq orf.33001
Mineral_C_127_25954_1_Kitrinoviricota	34	39	DLIKQD	6	50	Plus	JAAOEH010002165.1 11802601 OV.5 NODE_2155_truseq orf.12985
Mineral_C_127_25954_1_Kitrinoviricota	27	32	VAGLFE	6	50	Plus	hypothetical protein 2 [Wenzhou tombuslike virus 7]
Mineral_C_127_25954_1_Kitrinoviricota	64	69	IASWRE	6	50	Plus	hypothetical protein 2 [Wenzhou tombuslike virus 7]
Mineral_C_127_25954_1_Kitrinoviricota	19	24	DNSSGR	6	50	Plus	JAAOEH010007830.1 4101813 OV.4 NODE_7788_truseq orf.46976
Mineral_C_127_25954_1_Kitrinoviricota	34	39	DLIKQD	6	50	Plus	JAAOEH010004059.1 71395 OV.5 NODE_4044_truseq orf.24349
Mineral_C_127_25954_1_Kitrinoviricota	19	24	DNSSGR	6	50	Plus	JAAOEH010007247.1 133112 OV.4 NODE_7207_truseq orf.43482
Mineral_C_127_25954_1_Kitrinoviricota	64	69	IASWRE	6	50	Plus	JAAOEH010007247.1 133112 OV.4 NODE_7207_truseq orf.43482
Mineral_C_127_25954_1_Kitrinoviricota	43	48	DKPIID	6	50	Plus	RdRp [Hubei diptera virus 13]
Mineral_C_127_25954_1_Kitrinoviricota	3	8	SFSKNP	6	50	Plus	JAAOEH010000879.1 1789479 OV.4 NODE_872_truseq orf.5273
Mineral_C_127_25954_1_Kitrinoviricota	19	24	DNSSGR	6	50	Plus	JAAOEH010002484.1 24533763 OV.4 NODE_2474_truseq orf.14900
Mineral_C_127_25954_1_Kitrinoviricota	34	39	DLIKQD	6	50	Plus	hypothetical protein [Hammarskog tombus-like virus]
Mineral_C_127_25954_1_Kitrinoviricota	43	48	DKPIID	6	50	Plus	JAAOEH010003463.1 22551047 OV.12 NODE_3449_truseq orf.20777
Mineral_C_127_25954_1_Kitrinoviricota	43	48	DKPIID	6	50	Plus	JAAOEH010004294.1 6441852 OV.12 NODE_4278_truseq orf.25760
Mineral_C_127_25954_1_Kitrinoviricota	43	48	DKPIID	6	50	Plus	JAAOEH010002732.1 17622934 OV.12 NODE_2721_truseq orf.16387
Mineral_C_127_25954_1_Kitrinoviricota	43	48	DKPIID	6	50	Plus	JAAOEH010000824.1 32782130 OV.12 NODE_819_truseq orf.4944
Mineral_C_127_25954_1_Kitrinoviricota	43	48	DKPIID	6	50	Plus	JAAOEH010000743.1 37942649 OV.12 NODE_739_truseq orf.4457
Mineral_C_127_25954_1_Kitrinoviricota	70	75	MHETWM	6	50	Plus	JAAOEH010000743.1 37942649 OV.12 NODE_739_truseq orf.4457
Mineral_C_127_25954_1_Kitrinoviricota	19	24	DNSSGR	6	50	Plus	JAAOEH010006821.1 9382080 OV.4 NODE_6781_truseq orf.40922
Mineral_C_127_25954_1_Kitrinoviricota	43	48	DKPIID	6	50	Plus	JAAOEH010001181.1 15562692 OV.12 NODE_1173_truseq orf.7082
Mineral_C_127_25954_1_Kitrinoviricota	19	24	DNSSGR	6	50	Plus	JAAOEH010004472.1 9962123 OV.62 NODE_4453_truseq orf.26829
Mineral_C_127_25954_1_Kitrinoviricota	34	39	DLIKQD	6	50	Plus	JAAOEH010010670.1 118362 OV.12 NODE_10609_truseq orf.64024
Mineral_C_127_25954_1_Kitrinoviricota	43	48	DKPIID	6	50	Plus	JAAOEH010010670.1 118362 OV.12 NODE_10609_truseq orf.64024
Mineral_C_127_25954_1_Kitrinoviricota	55	60	DMLGVH	6	50	Plus	JAAOEH010005825.1 1641526 OV.44 NODE_5794_truseq orf.34949
Mineral_C_127_25954_1_Kitrinoviricota	34	39	DLIKQD	6	50	Plus	JAAOEH010007655.1 1929820 OV.5 NODE_7614_truseq orf.45930
Mineral_C_127_25954_1_Kitrinoviricota	34	39	DLIKQD	6	50	Plus	JAAOEH010017387.1 1281237 OV.12 NODE_17293_truseq orf.104342
Mineral_C_127_25954_1_Kitrinoviricota	39	44	DRQTDK	6	50	Plus	JAAOEH010012968.1 11086 OV.12 NODE_12898_truseq orf.77809
Mineral_C_127_25954_1_Kitrinoviricota	43	48	DKPIID	6	50	Plus	JAAOEH010012968.1 11086 OV.12 NODE_12898_truseq orf.77809
Mineral_C_127_25954_1_Kitrinoviricota	43	48	DKPIID	6	50	Plus	putative polymerase [Teise virus]
Mineral_C_127_25954_1_Kitrinoviricota	19	24	DNSSGR	6	50	Plus	RNAdependent RNA polymerase [Culex associated luteo like virus]
Mineral_C_127_25954_1_Kitrinoviricota	19	24	DNSSGR	6	50	Plus	JAAOEH010004742.1 23911339 OV.116 NODE_4722_truseq orf.28450
Mineral_C_127_25954_1_Kitrinoviricota	34	39	DLIKQD	6	50	Plus	JAAOEH010004742.1 23911339 OV.116 NODE_4722_truseq orf.28450
Mineral_C_127_25954_1_Kitrinoviricota	43	48	DKPIID	6	50	Plus	hypothetical protein 2 [Hubei sobemo-like virus 40]
Mineral_C_127_25954_1_Kitrinoviricota	50	55	EMIIYD	6	50	Plus	JAAOEH010002020.1 24441428 OV.301 NODE_2010_truseq orf.12120
Mineral_C_127_25954_1_Kitrinoviricota	55	60	DMLGVH	6	50	Plus	JAAOEH010002020.1 24441428 OV.301 NODE_2010_truseq orf.12120
Mineral_C_127_25954_1_Kitrinoviricota	43	48	DKPIID	6	50	Plus	hypothetical protein 3 [Hubei sobemo-like virus 38]
Mineral_C_127_25954_1_Kitrinoviricota	43	48	DKPIID	6	50	Plus	hypothetical protein 2 [Hubei sobemo-like virus 15]
Mineral_C_127_25954_1_Kitrinoviricota	43	48	DKPIID	6	50	Plus	RNA-dependent RNA polymerase [Caenorhabditis remanei]
Mineral_C_127_25954_1_Kitrinoviricota	43	48	DKPIID	6	50	Plus	hypothetical protein 3, partial [Hubei sobemo-like virus 39]
Mineral_C_127_25954_1_Kitrinoviricota	43	48	DKPIID	6	50	Plus	hypothetical protein 2 [Hubei diptera virus 12]
Mineral_C_127_25954_1_Kitrinoviricota	43	48	DKPIID	6	50	Plus	hypothetical protein 2 [Hubei sobemo-like virus 35]
Mineral_C_127_25954_1_Kitrinoviricota	43	48	DKPIID	6	50	Plus	RNA-dependent RNA polymerase [Sherman virus]
Mineral_C_127_25954_1_Kitrinoviricota	43	48	DKPIID	6	50	Plus	hypothetical protein 2 [Beihai sobemo-like virus 22]
Mineral_C_127_25954_1_Kitrinoviricota	34	39	DLIKQD	6	50	Plus	hypothetical protein DL762_004220 [Monosporascus cannonballus]
Mineral_C_127_223445_1_Kitrinoviricota	26	31	EIVYSD	6	50	Plus	RNA-dependent RNA polymerase NS5B [Guereza hepacivirus]
Mineral_C_127_223445_1_Kitrinoviricota	55	60	DLSQQD	6	50	Plus	polyprotein, partial [Wenling pestilike virus 2]
Mineral_C_127_223445_1_Kitrinoviricota	31	36	DGLRAD	6	50	Plus	polyprotein [Pegivirus G]
Mineral_C_127_223445_1_Kitrinoviricota	31	36	DGLRAD	6	50	Plus	polyprotein [Rodent pegivirus]
Mineral_C_127_223445_1_Kitrinoviricota	55	60	DLSQQD	6	50	Plus	polyprotein [Hepacivirus sp.]
Mineral_C_127_223445_1_Kitrinoviricota	55	60	DLSQQD	6	50	Plus	hypothetical polyprotein, partial [Gentian Kobushoassociated virus]
Mineral_C_127_223445_1_Kitrinoviricota	55	60	DLSQQD	6	50	Plus	polyprotein [Gamboa mosquito virus]
Mineral_C_127_223445_1_Kitrinoviricota	55	60	DLSQQD	6	50	Plus	polyprotein [Southern pygmy squid flavivirus]
Mineral_C_127_223445_1_Kitrinoviricota	55	60	DLSQQD	6	50	Plus	putative polyprotein [Lampyris noctiluca flavivirus 1]
Mineral_C_127_223445_1_Kitrinoviricota	31	36	DGLRAD	6	50	Plus	polyprotein [Zika virus]
Mineral_C_127_223445_1_Kitrinoviricota	55	60	DLSQQD	6	50	Plus	polyprotein [Zika virus]
Mineral_C_127_223445_1_Kitrinoviricota	74	79	ITTCLR	6	50	Plus	polyprotein [Rodent hepacvirus]
Mineral_C_127_223445_1_Kitrinoviricota	31	36	DGLRAD	6	50	Plus	polyprotein [Guangxi houndshark hepacivirus]
Mineral_C_127_223445_1_Kitrinoviricota	55	60	DLSQQD	6	50	Plus	polyprotein, partial [Barley aphid RNA virus 9]
Mineral_C_127_223445_1_Kitrinoviricota	31	36	DGLRAD	6	50	Plus	polyprotein [Bat pegivirus]
Mineral_C_127_223445_1_Kitrinoviricota	21	26	DLLRPE	6	50	Plus	NS5 protein, partial [Ilheus virus]
Mineral_C_127_223445_1_Kitrinoviricota	55	60	DLSQQD	6	50	Plus	polyprotein, partial [Atrato Flavi-like virus 1]
Mineral_C_127_223445_1_Kitrinoviricota	55	60	DLSQQD	6	50	Plus	polyprotein [Bat pegivirus]
Mineral_C_127_223445_1_Kitrinoviricota	55	60	DLSQQD	6	50	Plus	polyprotein [Bat pegivirus]
Mineral_C_127_223445_1_Kitrinoviricota	55	60	DLSQQD	6	50	Plus	polyprotein [Wenzhou pestilike virus 1]
Mineral_C_127_223445_1_Kitrinoviricota	46	51	THVKFL	6	50	Plus	polyprotein [Bald eagle hepacivirus]
Mineral_C_127_223445_1_Kitrinoviricota	55	60	DLSQQD	6	50	Plus	polyprotein [Xingshan cricket virus]
Mineral_C_127_223445_1_Kitrinoviricota	55	60	DLSQQD	6	50	Plus	polyprotein [Wenzhou shark flavivirus]
Mineral_C_127_223445_1_Kitrinoviricota	55	60	DLSQQD	6	50	Plus	polyprotein [Shayang fly virus 4]
Mineral_C_127_223445_1_Kitrinoviricota	55	60	DLSQQD	6	50	Plus	RdRp [Plasmopara viticola associated flavilike virus 1]
Mineral_C_127_223445_1_Kitrinoviricota	55	60	DLSQQD	6	50	Plus	polyprotein, partial [Culex tritaeniorhynchus flavi-like virus]
Mineral_C_127_223445_1_Kitrinoviricota	55	60	DLSQQD	6	50	Plus	polyprotein [Soybean cyst nematode virus 5]
Mineral_C_127_223445_1_Kitrinoviricota	55	60	DLSQQD	6	50	Plus	polyprotein [Xiamen fanray pesti-like virus]
Mineral_C_127_223445_1_Kitrinoviricota	55	60	DLSQQD	6	50	Plus	polyprotein [Hepacivirus C]
Mineral_C_127_223445_1_Kitrinoviricota	55	60	DLSQQD	6	50	Plus	NS5B protein, partial [Hepacivirus C]
Mineral_C_127_223445_1_Kitrinoviricota	31	36	DGLRAD	6	50	Plus	RNA-dependent RNA polymerase, partial [Hepacivirus C]
Mineral_C_127_223445_1_Kitrinoviricota	31	36	DGLRAD	6	50	Plus	non-structural protein 5b, partial [Hepatitis C virus genotype 1]
Mineral_C_127_223445_1_Kitrinoviricota	31	36	DGLRAD	6	50	Plus	non-structural protein 5b, partial [Hepatitis C virus genotype 1]
Mineral_C_127_223445_1_Kitrinoviricota	55	60	DLSQQD	6	50	Plus	hepe-like virus 5_-_Amotif
Mineral_C_127_223445_1_Kitrinoviricota	55	60	DLSQQD	6	50	Plus	orthohepevirus_-_Amotif
Mineral_C_127_223445_1_Kitrinoviricota	55	60	DLSQQD	6	50	Plus	RNA-dependent RNA polymerase [Hepeviridae sp.]
Mineral_C_127_223445_1_Kitrinoviricota	55	60	DLSQQD	6	50	Plus	replicase [Hepeviridae sp.]
Mineral_C_127_223445_1_Kitrinoviricota	55	60	DLSQQD	6	50	Plus	replicase [Murine fecesassociated hepelike virus]
Mineral_C_127_223445_1_Kitrinoviricota	55	60	DLSQQD	6	50	Plus	replicase [Hubei hepe-like virus 3]
Mineral_C_127_223445_1_Kitrinoviricota	55	60	DLSQQD	6	50	Plus	putative replicase, partial [Barns Ness breadcrumb sponge hepelike virus 3]
Mineral_C_127_223445_1_Kitrinoviricota	50	55	FLLEND	6	50	Plus	replicase [Wenling hepe-like virus 1]
Mineral_C_127_223445_1_Kitrinoviricota	55	60	DLSQQD	6	50	Plus	putative replicase [Barns Ness breadcrumb sponge hepelike virus 2]
Mineral_C_127_223445_1_Kitrinoviricota	55	60	DLSQQD	6	50	Plus	JAAOEH010000430.1 33011964 OV.194 NODE_427_truseq orf.2578
Mineral_C_127_223445_1_Kitrinoviricota	31	36	DGLRAD	6	50	Plus	RNAdependent RNA polymerase [Wenling thamnaconus striatus hepevirus]
Mineral_C_127_223445_1_Kitrinoviricota	55	60	DLSQQD	6	50	Plus	RNAdependent RNA polymerase [Wenling thamnaconus striatus hepevirus]
Mineral_C_127_223445_1_Kitrinoviricota	55	60	DLSQQD	6	50	Plus	JAAOEH010000688.1 137455 OV.271 NODE_684_truseq orf.4126
Mineral_C_127_223445_1_Kitrinoviricota	31	36	DGLRAD	6	50	Plus	JAAOEH010001535.1 13702632 OV.194 NODE_1525_truseq orf.9206
Mineral_C_127_223445_1_Kitrinoviricota	31	36	DGLRAD	6	50	Plus	hypothetical protein [Hubei Beny-like virus 1]
Mineral_C_127_223445_1_Kitrinoviricota	31	36	DGLRAD	6	50	Plus	non-structural polyprotein [Diabrotica undecimpunctata virus 2]
Mineral_C_127_223445_1_Kitrinoviricota	55	60	DLSQQD	6	50	Plus	non-structural polyprotein [Diabrotica undecimpunctata virus 2]
Mineral_C_127_223445_1_Kitrinoviricota	31	36	DGLRAD	6	50	Plus	multifunctional replicase, partial [Chara australis virus]
Mineral_C_127_223445_1_Kitrinoviricota	55	60	DLSQQD	6	50	Plus	multifunctional replicase, partial [Chara australis virus]
Mineral_C_127_223445_1_Kitrinoviricota	55	60	DLSQQD	6	50	Plus	replication associated protein 3 [Grapevine leafroll-associated virus 3]
Mineral_C_127_223445_1_Kitrinoviricota	55	60	DLSQQD	6	50	Plus	virgavirus 1_-_Amotif
Mineral_C_127_223445_1_Kitrinoviricota	31	36	DGLRAD	6	50	Plus	alphaendornavirus 3_-_Amotif
Mineral_C_127_223445_1_Kitrinoviricota	55	60	DLSQQD	6	50	Plus	alphaendornavirus 3_-_Amotif
Mineral_C_127_223445_1_Kitrinoviricota	58	63	QQDKQP	6	50	Plus	alphaendornavirus 3_-_Amotif
Mineral_C_127_223445_1_Kitrinoviricota	55	60	DLSQQD	6	50	Plus	closterovirus 2_-_Amotif
Mineral_C_127_223445_1_Kitrinoviricota	55	60	DLSQQD	6	50	Plus	RNA dependent RNA polymerase [Blueberry virus A]
Mineral_C_127_223445_1_Kitrinoviricota	55	60	DLSQQD	6	50	Plus	polyprotein, partial [Maize pteridovirus 1]
Mineral_C_127_223445_1_Kitrinoviricota	55	60	DLSQQD	6	50	Plus	RNAdependent RNA polymerase [Auricularia heimuer mycovirgavirus 1]
Mineral_C_127_223445_1_Kitrinoviricota	55	60	DLSQQD	6	50	Plus	replicase protein [Nephila clavipes virus 4]
Mineral_C_127_223445_1_Kitrinoviricota	55	60	DLSQQD	6	50	Plus	nonstructural polyprotein [Wenling hagfish alphavirus]
Mineral_C_127_223445_1_Kitrinoviricota	21	26	DLLRPE	6	50	Plus	hypothetical protein PEV1p1 [Phytophthora alphaendornavirus 1]
Mineral_C_127_223445_1_Kitrinoviricota	31	36	DGLRAD	6	50	Plus	hypothetical protein PEV1p1 [Phytophthora alphaendornavirus 1]
Mineral_C_127_223445_1_Kitrinoviricota	55	60	DLSQQD	6	50	Plus	replicase [Agaricus bisporus endornavirus 1]
Mineral_C_127_223445_1_Kitrinoviricota	31	36	DGLRAD	6	50	Plus	polyprotein [Rhizoctonia solani endornavirus 1]
Mineral_C_127_223445_1_Kitrinoviricota	55	60	DLSQQD	6	50	Plus	polyprotein [Rhizoctonia solani endornavirus 1]
Mineral_C_127_223445_1_Kitrinoviricota	55	60	DLSQQD	6	50	Plus	RNAdependent RNA polymerase [Macrophomina phaseolina tobamolike virus]
Mineral_C_127_223445_1_Kitrinoviricota	31	36	DGLRAD	6	50	Plus	RdRp [Plasmopara viticola associated alphalike virus 1]
Mineral_C_127_223445_1_Kitrinoviricota	55	60	DLSQQD	6	50	Plus	RdRp [Plasmopara viticola associated alphalike virus 1]
Mineral_C_127_223445_1_Kitrinoviricota	55	60	DLSQQD	6	50	Plus	RNA polymerase [Tea plant line pattern virus]
Mineral_C_127_223445_1_Kitrinoviricota	31	36	DGLRAD	6	50	Plus	polyprotein, partial [Sclerotinia sclerotiorum endornavirus 3]
Mineral_C_127_223445_1_Kitrinoviricota	55	60	DLSQQD	6	50	Plus	polyprotein, partial [Sclerotinia sclerotiorum endornavirus 3]
Mineral_C_127_223445_1_Kitrinoviricota	55	60	DLSQQD	6	50	Plus	polymerase [Apple mosaic virus]
Mineral_C_127_223445_1_Kitrinoviricota	55	60	DLSQQD	6	50	Plus	polyprotein [Rhizoctonia cerealis alphaendornavirus 1]
Mineral_C_127_223445_1_Kitrinoviricota	55	60	DLSQQD	6	50	Plus	polyprotein [Morchella importuna endornavirus 2]
Mineral_C_127_223445_1_Kitrinoviricota	55	60	DLSQQD	6	50	Plus	RNA polymerase [Tobacco rattle virus]
Mineral_C_127_223445_1_Kitrinoviricota	55	60	DLSQQD	6	50	Plus	RNAdependent RNA polymerase [Kerstinbo virus]
Mineral_C_127_223445_1_Kitrinoviricota	55	60	DLSQQD	6	50	Plus	polyprotein [Diplodia seriata endornavirus 1]
Mineral_C_127_223445_1_Kitrinoviricota	55	60	DLSQQD	6	50	Plus	polyprotein [Sclerotium rolfsii alphavirus-like virus 1]
Mineral_C_127_223445_1_Kitrinoviricota	55	60	DLSQQD	6	50	Plus	putative replicase readthrough protein [Eutypa lata UCREL1]
Mineral_C_127_223445_1_Kitrinoviricota	31	36	DGLRAD	6	50	Plus	RNAdependent RNA polymerase, partial [Rosellinia necatrix virgalikevirus 1]
Mineral_C_127_223445_1_Kitrinoviricota	55	60	DLSQQD	6	50	Plus	RNAdependent RNA polymerase, partial [Rosellinia necatrix virgalikevirus 1]
Mineral_C_127_223445_1_Kitrinoviricota	31	36	DGLRAD	6	50	Plus	polyprotein, partial [Endornavirus-like virus]
Mineral_C_127_223445_1_Kitrinoviricota	55	60	DLSQQD	6	50	Plus	putative RdRp [Uromyces virgavirus F]
Mineral_C_127_223445_1_Kitrinoviricota	31	36	DGLRAD	6	50	Plus	JAAOEH010001530.1 32541812 OV.3 NODE_1520_truseq orf.9178
Mineral_C_127_223445_1_Kitrinoviricota	31	36	DGLRAD	6	50	Plus	JAAOEH010001852.1 11312618 OV.3 NODE_1842_truseq orf.11109
Mineral_C_127_223445_1_Kitrinoviricota	55	60	DLSQQD	6	50	Plus	JAAOEH010002794.1 11622511 OV.3 NODE_2782_truseq orf.16759
Mineral_C_127_223445_1_Kitrinoviricota	31	36	DGLRAD	6	50	Plus	JAAOEH010010935.1 11873 OV.3 NODE_10874_truseq orf.65614
Mineral_C_127_223445_1_Kitrinoviricota	55	60	DLSQQD	6	50	Plus	JAAOEH010010935.1 11873 OV.3 NODE_10874_truseq orf.65614
Mineral_C_127_223445_1_Kitrinoviricota	31	36	DGLRAD	6	50	Plus	JAAOEH010002340.1 26551159 OV.3 NODE_2330_truseq orf.14039
Mineral_C_127_223445_1_Kitrinoviricota	55	60	DLSQQD	6	50	Plus	JAAOEH010002340.1 26551159 OV.3 NODE_2330_truseq orf.14039
Mineral_C_127_223445_1_Kitrinoviricota	31	36	DGLRAD	6	50	Plus	JAAOEH010011972.1 3221485 OV.3 NODE_11904_truseq orf.71833
Mineral_C_127_223445_1_Kitrinoviricota	55	60	DLSQQD	6	50	Plus
Mineral_C_127_223445_1_Kitrinoviricota	55	60	DLSQQD	6	50	Plus	putative RNA-dependent RNA polymerase, partial [Grapevine associated mycovirus-2]
Mineral_C_127_223445_1_Kitrinoviricota	55	60	DLSQQD	6	50	Plus	RNAdependent RNA polymerase [Rhizoctonia solani fusarivirus 3]
Mineral_C_127_223445_1_Kitrinoviricota	31	36	DGLRAD	6	50	Plus	JAAOEH010009171.1 1613138 OV.3 NODE_9123_truseq orf.55024
Mineral_C_127_223445_1_Kitrinoviricota	55	60	DLSQQD	6	50	Plus	JAAOEH010009171.1 1613138 OV.3 NODE_9123_truseq orf.55024
Mineral_C_127_223445_1_Kitrinoviricota	55	60	DLSQQD	6	50	Plus	JAAOEH010001438.1 11012423 OV.3 NODE_1428_truseq orf.8625
Mineral_C_127_223445_1_Kitrinoviricota	55	60	DLSQQD	6	50	Plus	JAAOEH010001428.1 14622946 OV.3 NODE_1418_truseq orf.8563
Mineral_C_127_223445_1_Kitrinoviricota	31	36	DGLRAD	6	50	Plus	hypothetical protein 1 [Nodaviridae sp.]
Mineral_C_127_223445_1_Kitrinoviricota	31	36	DGLRAD	6	50	Plus	sediment noda-like virus 2_-_Amotif
Mineral_C_127_223445_1_Kitrinoviricota	55	60	DLSQQD	6	50	Plus	permutotetra-like virus 3_-_Amotif
Mineral_C_127_223445_1_Kitrinoviricota	31	36	DGLRAD	6	50	Plus	JAAOEH010006511.1 4971966 OV.3 NODE_6473_truseq orf.39062
Mineral_C_127_223445_1_Kitrinoviricota	31	36	DGLRAD	6	50	Plus	JAAOEH010008219.1 581542 OV.3 NODE_8176_truseq orf.49309
Mineral_C_127_223445_1_Kitrinoviricota	55	60	DLSQQD	6	50	Plus	JAAOEH010008219.1 581542 OV.3 NODE_8176_truseq orf.49309
Mineral_C_127_223445_1_Kitrinoviricota	31	36	DGLRAD	6	50	Plus	JAAOEH010004052.1 10942560 OV.3 NODE_4037_truseq orf.24308
Mineral_C_127_223445_1_Kitrinoviricota	31	36	DGLRAD	6	50	Plus	JAAOEH010007275.1 1672203 OV.3 NODE_7235_truseq orf.43648
Mineral_C_127_223445_1_Kitrinoviricota	55	60	DLSQQD	6	50	Plus	permutotetra-like virus 1_-_Amotif
Mineral_C_127_223445_1_Kitrinoviricota	31	36	DGLRAD	6	50	Plus	JAAOEH010008484.1 1291607 OV.3 NODE_8440_truseq orf.50901
Mineral_C_127_223445_1_Kitrinoviricota	31	36	DGLRAD	6	50	Plus	JAAOEH010001981.1 30321512 OV.3 NODE_1971_truseq orf.11885
Mineral_C_127_223445_1_Kitrinoviricota	31	36	DGLRAD	6	50	Plus	JAAOEH010003868.1 11902665 OV.3 NODE_3853_truseq orf.23204
Mineral_C_127_223445_1_Kitrinoviricota	55	60	DLSQQD	6	50	Plus	RdRp [Hubei permutotetralike virus 5]
Mineral_C_127_223445_1_Kitrinoviricota	31	36	DGLRAD	6	50	Plus	JAAOEH010004141.1 1677214 OV.3 NODE_4125_truseq orf.24845
Mineral_C_127_223445_1_Kitrinoviricota	55	60	DLSQQD	6	50	Plus	RdRp [Hubei permutotetralike virus 7]
Mineral_C_127_223445_1_Kitrinoviricota	31	36	DGLRAD	6	50	Plus	JAAOEH010014501.1 11104 OV.3 NODE_14423_truseq orf.87007
Mineral_C_127_223445_1_Kitrinoviricota	55	60	DLSQQD	6	50	Plus	JAAOEH010003354.1 13822860 OV.3 NODE_3340_truseq orf.20120
Mineral_C_127_223445_1_Kitrinoviricota	55	60	DLSQQD	6	50	Plus	putative RNAdependent RNA polymerase, partial [Barns Ness serrated wrack nodalike virus 1]
Mineral_C_127_223445_1_Kitrinoviricota	55	60	DLSQQD	6	50	Plus	RNAdependent RNA polymerase [Penaeus vannamei nodavirus]
Mineral_C_127_223445_1_Kitrinoviricota	55	60	DLSQQD	6	50	Plus	hypothetical protein [Hubei noda-like virus 14]
Mineral_C_127_223445_1_Kitrinoviricota	55	60	DLSQQD	6	50	Plus	forest noda-like virus 1_-_Amotif
Mineral_C_127_223445_1_Kitrinoviricota	55	60	DLSQQD	6	50	Plus	hypothetical protein [Hubei noda-like virus 25]
Mineral_C_127_223445_1_Kitrinoviricota	31	36	DGLRAD	6	50	Plus	putative RdRp [Bat guano associated nodavirus GF4n]
Mineral_C_127_223445_1_Kitrinoviricota	55	60	DLSQQD	6	50	Plus	putative RdRp [Bat guano associated nodavirus GF4n]
Mineral_C_127_223445_1_Kitrinoviricota	31	36	DGLRAD	6	50	Plus	sediment noda-like virus 5_-_Amotif
Mineral_C_127_223445_1_Kitrinoviricota	55	60	DLSQQD	6	50	Plus	sediment noda-like virus 5_-_Amotif
Mineral_C_127_223445_1_Kitrinoviricota	31	36	DGLRAD	6	50	Plus	farmland noda-like virus_-_Amotif
Mineral_C_127_223445_1_Kitrinoviricota	31	36	DGLRAD	6	50	Plus	JAAOEH010001347.1 18433318 OV.3 NODE_1339_truseq orf.8077
Mineral_C_127_223445_1_Kitrinoviricota	55	60	DLSQQD	6	50	Plus	JAAOEH010001347.1 18433318 OV.3 NODE_1339_truseq orf.8077
Mineral_C_127_223445_1_Kitrinoviricota	31	36	DGLRAD	6	50	Plus	JAAOEH010002962.1 16983188 OV.3 NODE_2950_truseq orf.17769
Mineral_C_127_223445_1_Kitrinoviricota	55	60	DLSQQD	6	50	Plus	JAAOEH010002962.1 16983188 OV.3 NODE_2950_truseq orf.17769
Mineral_C_127_223445_1_Kitrinoviricota	55	60	DLSQQD	6	50	Plus	JAAOEH010001870.1 27101226 OV.3 NODE_1860_truseq orf.11220
Mineral_C_127_223445_1_Kitrinoviricota	55	60	DLSQQD	6	50	Plus	JAAOEH010004163.1 11272572 OV.3 NODE_4147_truseq orf.24974
Mineral_C_127_223445_1_Kitrinoviricota	55	60	DLSQQD	6	50	Plus	JAAOEH010014419.1 21237 OV.3 NODE_14341_truseq orf.86516
Mineral_C_127_223445_1_Kitrinoviricota	55	60	DLSQQD	6	50	Plus	JAAOEH010002731.1 30811627 OV.3 NODE_2720_truseq orf.16384
Mineral_C_127_223445_1_Kitrinoviricota	55	60	DLSQQD	6	50	Plus	permutotetra-like virus 1_-_Amotif
Mineral_C_127_223445_1_Kitrinoviricota	31	36	DGLRAD	6	50	Plus	RNAdependent RNA polymerase, partial [Lunovirus]
Mineral_C_127_223445_1_Kitrinoviricota	31	36	DGLRAD	6	50	Plus	JAAOEH010003462.1 27251292 OV.3 NODE_3448_truseq orf.20770
Mineral_C_127_223445_1_Kitrinoviricota	55	60	DLSQQD	6	50	Plus	permutotetra-like virus 7_-_Amotif
Mineral_C_127_223445_1_Kitrinoviricota	31	36	DGLRAD	6	50	Plus	JAAOEH010011396.1 2111530 OV.3 NODE_11332_truseq orf.68377
Mineral_C_127_223445_1_Kitrinoviricota	55	60	DLSQQD	6	50	Plus	JAAOEH010011396.1 2111530 OV.3 NODE_11332_truseq orf.68377
Mineral_C_127_223445_1_Kitrinoviricota	31	36	DGLRAD	6	50	Plus	JAAOEH010001036.1 18283336 OV.3 NODE_1028_truseq orf.6211
Mineral_C_127_223445_1_Kitrinoviricota	55	60	DLSQQD	6	50	Plus	JAAOEH010001036.1 18283336 OV.3 NODE_1028_truseq orf.6211
Mineral_C_127_223445_1_Kitrinoviricota	55	60	DLSQQD	6	50	Plus	JAAOEH010001585.1 33541819 OV.3 NODE_1575_truseq orf.9508
Mineral_C_127_223445_1_Kitrinoviricota	21	26	DLLRPE	6	50	Plus	JAAOEH010002638.1 13172828 OV.3 NODE_2627_truseq orf.15825
Mineral_C_127_223445_1_Kitrinoviricota	31	36	DGLRAD	6	50	Plus	JAAOEH010002638.1 13172828 OV.3 NODE_2627_truseq orf.15825
Mineral_C_127_223445_1_Kitrinoviricota	55	60	DLSQQD	6	50	Plus	JAAOEH010001388.1 32641831 OV.3 NODE_1378_truseq orf.8326
Mineral_C_127_223445_1_Kitrinoviricota	55	60	DLSQQD	6	50	Plus	JAAOEH010000910.1 14972951 OV.3 NODE_903_truseq orf.5457
Mineral_C_127_223445_1_Kitrinoviricota	31	36	DGLRAD	6	50	Plus	JAAOEH010003328.1 2063603 OV.3 NODE_3314_truseq orf.19968
Mineral_C_127_223445_1_Kitrinoviricota	31	36	DGLRAD	6	50	Plus	JAAOEH010019199.1 11723 OV.3 NODE_19096_truseq orf.115235
Mineral_C_127_223445_1_Kitrinoviricota	55	60	DLSQQD	6	50	Plus	RNA-dependent RNA polymerase [Humaita-Tubiacanga virus]
Mineral_C_127_223445_1_Kitrinoviricota	31	36	DGLRAD	6	50	Plus	hypothetical protein [Hubei noda-like virus 6]
Mineral_C_127_223445_1_Kitrinoviricota	55	60	DLSQQD	6	50	Plus	hypothetical protein [Hubei noda-like virus 6]
Mineral_C_127_223445_1_Kitrinoviricota	55	60	DLSQQD	6	50	Plus	RdRp [Wuhan house centipede virus 5]
Mineral_C_127_223445_1_Kitrinoviricota	21	26	DLLRPE	6	50	Plus	JAAOEH010001516.1 14792975 OV.3 NODE_1506_truseq orf.9093
Mineral_C_127_223445_1_Kitrinoviricota	31	36	DGLRAD	6	50	Plus	JAAOEH010001516.1 14792975 OV.3 NODE_1506_truseq orf.9093
Mineral_C_127_223445_1_Kitrinoviricota	55	60	DLSQQD	6	50	Plus	JAAOEH010001516.1 14792975 OV.3 NODE_1506_truseq orf.9093
Mineral_C_127_223445_1_Kitrinoviricota	21	26	DLLRPE	6	50	Plus	JAAOEH010004522.1 1624134 OV.3 NODE_4502_truseq orf.27132
Mineral_C_127_223445_1_Kitrinoviricota	31	36	DGLRAD	6	50	Plus	JAAOEH010004522.1 1624134 OV.3 NODE_4502_truseq orf.27132
Mineral_C_127_223445_1_Kitrinoviricota	55	60	DLSQQD	6	50	Plus	JAAOEH010004522.1 1624134 OV.3 NODE_4502_truseq orf.27132
Mineral_C_127_223445_1_Kitrinoviricota	21	26	DLLRPE	6	50	Plus	JAAOEH010004214.1 1700213 OV.3 NODE_4198_truseq orf.25283
Mineral_C_127_223445_1_Kitrinoviricota	31	36	DGLRAD	6	50	Plus	JAAOEH010004214.1 1700213 OV.3 NODE_4198_truseq orf.25283
Mineral_C_127_223445_1_Kitrinoviricota	55	60	DLSQQD	6	50	Plus	JAAOEH010004214.1 1700213 OV.3 NODE_4198_truseq orf.25283
Mineral_C_127_223445_1_Kitrinoviricota	21	26	DLLRPE	6	50	Plus	JAAOEH010007878.1 2471737 OV.3 NODE_7836_truseq orf.47263
Mineral_C_127_223445_1_Kitrinoviricota	31	36	DGLRAD	6	50	Plus	JAAOEH010007878.1 2471737 OV.3 NODE_7836_truseq orf.47263
Mineral_C_127_223445_1_Kitrinoviricota	55	60	DLSQQD	6	50	Plus	JAAOEH010007878.1 2471737 OV.3 NODE_7836_truseq orf.47263
Mineral_C_127_223445_1_Kitrinoviricota	21	26	DLLRPE	6	50	Plus	JAAOEH010002304.1 28041332 OV.3 NODE_2294_truseq orf.13822
Mineral_C_127_223445_1_Kitrinoviricota	31	36	DGLRAD	6	50	Plus	JAAOEH010002304.1 28041332 OV.3 NODE_2294_truseq orf.13822
Mineral_C_127_223445_1_Kitrinoviricota	55	60	DLSQQD	6	50	Plus	JAAOEH010002304.1 28041332 OV.3 NODE_2294_truseq orf.13822
Mineral_C_127_223445_1_Kitrinoviricota	21	26	DLLRPE	6	50	Plus	JAAOEH010001780.1 11562610 OV.3 NODE_1770_truseq orf.10675
