## Supplementary material for "dsRNA-based viromics: A novel tool unveiled hidden soil viral diversity and richness": SuppFile4.xlsx (part 30 of 102)

### Sheet: Kitrinoviricota (continued)
Sequence	Start	End	Match	Length of Match	Accuracy (%)	Strand	Description
Mineral_C_127_223445_1_Kitrinoviricota	31	36	DGLRAD	6	50	Plus	JAAOEH010001780.1 11562610 OV.3 NODE_1770_truseq orf.10675
Mineral_C_127_223445_1_Kitrinoviricota	21	26	DLLRPE	6	50	Plus	JAAOEH010001155.1 38682309 OV.3 NODE_1147_truseq orf.6928
Mineral_C_127_223445_1_Kitrinoviricota	31	36	DGLRAD	6	50	Plus	JAAOEH010001155.1 38682309 OV.3 NODE_1147_truseq orf.6928
Mineral_C_127_223445_1_Kitrinoviricota	21	26	DLLRPE	6	50	Plus	JAAOEH010009200.1 4051622 OV.3 NODE_9152_truseq orf.55197
Mineral_C_127_223445_1_Kitrinoviricota	31	36	DGLRAD	6	50	Plus	JAAOEH010009200.1 4051622 OV.3 NODE_9152_truseq orf.55197
Mineral_C_127_223445_1_Kitrinoviricota	21	26	DLLRPE	6	50	Plus	JAAOEH010003314.1 11112577 OV.3 NODE_3300_truseq orf.19879
Mineral_C_127_223445_1_Kitrinoviricota	31	36	DGLRAD	6	50	Plus	JAAOEH010003314.1 11112577 OV.3 NODE_3300_truseq orf.19879
Mineral_C_127_223445_1_Kitrinoviricota	21	26	DLLRPE	6	50	Plus	carmotetra-like virus_-_Amotif
Mineral_C_127_223445_1_Kitrinoviricota	31	36	DGLRAD	6	50	Plus	carmotetra-like virus_-_Amotif
Mineral_C_127_223445_1_Kitrinoviricota	31	36	DGLRAD	6	50	Plus	JAAOEH010004331.1 1632181 OV.3 NODE_4315_truseq orf.25984
Mineral_C_127_223445_1_Kitrinoviricota	55	60	DLSQQD	6	50	Plus	RNA-dependent RNA polymerase [Penicillium roqueforti ssRNA mycovirus 1]
Mineral_C_127_223445_1_Kitrinoviricota	55	60	DLSQQD	6	50	Plus	175 kDa protein [Pleospora typhicola fusarivirus 1]
Mineral_C_127_223445_1_Kitrinoviricota	55	60	DLSQQD	6	50	Plus	RdRp [Plasmopara viticola associated fusarivirus 1]
Mineral_C_127_223445_1_Kitrinoviricota	55	60	DLSQQD	6	50	Plus	RNA-dependent RNA polymerase [Neurospora crassa fusarivirus 1]
Mineral_C_127_223445_1_Kitrinoviricota	31	36	DGLRAD	6	50	Plus	JAAOEH010009009.1 13294 OV.3 NODE_8962_truseq orf.54052
Mineral_C_127_223445_1_Kitrinoviricota	55	60	DLSQQD	6	50	Plus	JAAOEH010009009.1 13294 OV.3 NODE_8962_truseq orf.54052
Mineral_C_127_223445_1_Kitrinoviricota	55	60	DLSQQD	6	50	Plus
Mineral_C_127_223445_1_Kitrinoviricota	31	36	DGLRAD	6	50	Plus	JAAOEH010005328.1 1704238 OV.3 NODE_5299_truseq orf.31968
Mineral_C_127_223445_1_Kitrinoviricota	55	60	DLSQQD	6	50	Plus	JAAOEH010005328.1 1704238 OV.3 NODE_5299_truseq orf.31968
Mineral_C_127_223445_1_Kitrinoviricota	31	36	DGLRAD	6	50	Plus	JAAOEH010002141.1 12152663 OV.61 NODE_2131_truseq orf.12843
Mineral_C_127_223445_1_Kitrinoviricota	31	36	DGLRAD	6	50	Plus	JAAOEH010002151.1 28011305 OV.61 NODE_2141_truseq orf.12905
Mineral_C_127_223445_1_Kitrinoviricota	55	60	DLSQQD	6	50	Plus	JAAOEH010002151.1 28011305 OV.61 NODE_2141_truseq orf.12905
Mineral_C_127_223445_1_Kitrinoviricota	31	36	DGLRAD	6	50	Plus	JAAOEH010004345.1 1624140 OV.3 NODE_4328_truseq orf.26068
Mineral_C_127_223445_1_Kitrinoviricota	55	60	DLSQQD	6	50	Plus	JAAOEH010004345.1 1624140 OV.3 NODE_4328_truseq orf.26068
Mineral_C_127_223445_1_Kitrinoviricota	31	36	DGLRAD	6	50	Plus	JAAOEH010004532.1 14242686 OV.3 NODE_4512_truseq orf.27188
Mineral_C_127_223445_1_Kitrinoviricota	31	36	DGLRAD	6	50	Plus	forest noda-like virus 5_-_Amotif
Mineral_C_127_223445_1_Kitrinoviricota	55	60	DLSQQD	6	50	Plus	forest noda-like virus 5_-_Amotif
Mineral_C_127_223445_1_Kitrinoviricota	31	36	DGLRAD	6	50	Plus	JAAOEH010002196.1 13032703 OV.3 NODE_2186_truseq orf.13171
Mineral_C_127_223445_1_Kitrinoviricota	31	36	DGLRAD	6	50	Plus	hypothetical protein 1, partial [Emilia sonchifolia noda-like virus]
Mineral_C_127_223445_1_Kitrinoviricota	31	36	DGLRAD	6	50	Plus	JAAOEH010005000.1 10032490 OV.4 NODE_4975_truseq orf.29995
Mineral_C_127_223445_1_Kitrinoviricota	31	36	DGLRAD	6	50	Plus	JAAOEH010012984.1 1423197 OV.3 NODE_12914_truseq orf.77908
Mineral_C_127_223445_1_Kitrinoviricota	31	36	DGLRAD	6	50	Plus	hypothetical protein [Hubei noda-like virus 2]
Mineral_C_127_223445_1_Kitrinoviricota	55	60	DLSQQD	6	50	Plus	hypothetical protein [Hubei noda-like virus 2]
Mineral_C_127_223445_1_Kitrinoviricota	31	36	DGLRAD	6	50	Plus	sediment noda-like virus 3_-_Amotif
Mineral_C_127_223445_1_Kitrinoviricota	31	36	DGLRAD	6	50	Plus	sediment noda-like virus 6_-_Amotif
Mineral_C_127_223445_1_Kitrinoviricota	31	36	DGLRAD	6	50	Plus	putative RNA dependent RNA polymerase [Sclerophthora macrospora virus A]
Mineral_C_127_223445_1_Kitrinoviricota	31	36	DGLRAD	6	50	Plus	reverse transcriptase [Rice Noda-like virus]
Mineral_C_127_223445_1_Kitrinoviricota	55	60	DLSQQD	6	50	Plus	sediment noda-like virus 2_-_Amotif
Mineral_C_127_223445_1_Kitrinoviricota	55	60	DLSQQD	6	50	Plus	RNA-dependent RNA polymerase [Beihai mantis shrimp virus 6]
Mineral_C_127_223445_1_Kitrinoviricota	55	60	DLSQQD	6	50	Plus	Islands sediment noda-like virus 1_-_Amotif
Mineral_C_127_223445_1_Kitrinoviricota	55	60	DLSQQD	6	50	Plus	sediment noda-like virus 3_-_Amotif
Mineral_C_127_223445_1_Kitrinoviricota	31	36	DGLRAD	6	50	Plus	RNAdependent RNA polymerase [Beihai shrimp virus 6]
Mineral_C_127_223445_1_Kitrinoviricota	55	60	DLSQQD	6	50	Plus	RNAdependent RNA polymerase [Beihai shrimp virus 6]
Mineral_C_127_223445_1_Kitrinoviricota	31	36	DGLRAD	6	50	Plus	putative polymerase, partial [Craigmillar Park virus]
Mineral_C_127_223445_1_Kitrinoviricota	55	60	DLSQQD	6	50	Plus	putative polymerase, partial [Craigmillar Park virus]
Mineral_C_127_223445_1_Kitrinoviricota	31	36	DGLRAD	6	50	Plus	sediment noda-like virus 2_-_Amotif
Mineral_C_127_223445_1_Kitrinoviricota	55	60	DLSQQD	6	50	Plus	sediment noda-like virus 2_-_Amotif
Mineral_C_127_223445_1_Kitrinoviricota	31	36	DGLRAD	6	50	Plus	JAAOEH010004761.1 1672182 OV.3 NODE_4740_truseq orf.28565
Mineral_C_127_223445_1_Kitrinoviricota	31	36	DGLRAD	6	50	Plus	RNA-dependent RNA polymerase [Hubei noda-like virus 8]
Mineral_C_127_223445_1_Kitrinoviricota	55	60	DLSQQD	6	50	Plus	RNA-dependent RNA polymerase [Hubei noda-like virus 8]
Mineral_C_127_223445_1_Kitrinoviricota	55	60	DLSQQD	6	50	Plus	hypothetical protein, partial [Culex Noda-like virus 1]
Mineral_C_127_223445_1_Kitrinoviricota	55	60	DLSQQD	6	50	Plus	hypothetical protein [Beihai noda-like virus 23]
Mineral_C_127_223445_1_Kitrinoviricota	74	79	ITTCLR	6	50	Plus	farmland noda-like virus_-_Amotif
Mineral_C_127_223445_1_Kitrinoviricota	31	36	DGLRAD	6	50	Plus	RNA-dependent RNA polymerase [Hubei noda-like virus 9]
Mineral_C_127_223445_1_Kitrinoviricota	31	36	DGLRAD	6	50	Plus	JAAOEH010001899.1 28761437 OV.3 NODE_1889_truseq orf.11392
Mineral_C_127_223445_1_Kitrinoviricota	31	36	DGLRAD	6	50	Plus	JAAOEH010004257.1 11192615 OV.3 NODE_4241_truseq orf.25539
Mineral_C_127_223445_1_Kitrinoviricota	21	26	DLLRPE	6	50	Plus	putative replicase, partial [Barns Ness breadcrumb sponge tombuslike virus 1]
Mineral_C_127_223445_1_Kitrinoviricota	55	60	DLSQQD	6	50	Plus	RNA-dependent RNA polymerase [White clover mottle virus]
Mineral_C_127_223445_1_Kitrinoviricota	31	36	DGLRAD	6	50	Plus	p89 [Melon necrotic spot virus]
Mineral_C_127_223445_1_Kitrinoviricota	31	36	DGLRAD	6	50	Plus	RNAdependent RNA polymerase [Jasmine mosaicassociated virus 2]
Mineral_C_127_223445_1_Kitrinoviricota	55	60	DLSQQD	6	50	Plus	RNAdependent RNA polymerase [Jasmine mosaicassociated virus 2]
Mineral_C_127_223445_1_Kitrinoviricota	46	51	THVKFL	6	50	Plus	tombus-like virus 7_-_Amotif
Mineral_C_127_223445_1_Kitrinoviricota	55	60	DLSQQD	6	50	Plus	tombus-like virus 7_-_Amotif
Mineral_C_127_223445_1_Kitrinoviricota	31	36	DGLRAD	6	50	Plus	Mongolia betacarmovirus_-_Amotif
Mineral_C_127_223445_1_Kitrinoviricota	31	36	DGLRAD	6	50	Plus	sediment alphanecrovirus_-_Amotif
Mineral_C_127_223445_1_Kitrinoviricota	55	60	DLSQQD	6	50	Plus	sobeli-like virus 1_-_Amotif
Mineral_C_127_223445_1_Kitrinoviricota	55	60	DLSQQD	6	50	Plus	barna-like virus 1_-_Amotif
Mineral_C_127_223445_1_Kitrinoviricota	55	60	DLSQQD	6	50	Plus	luteo-like virus 4_-_Amotif
Mineral_C_127_223445_1_Kitrinoviricota	55	60	DLSQQD	6	50	Plus	putative replicase [Barns Ness breadcrumb sponge tombuslike virus 2]
Mineral_C_127_223445_1_Kitrinoviricota	55	60	DLSQQD	6	50	Plus	RNA-dependent RNA-polymerase [Norway luteo-like virus 2]
Mineral_C_127_223445_1_Kitrinoviricota	12	17	FKEVKV	6	50	Plus	luteo-like virus_-_Amotif
Mineral_C_127_223445_1_Kitrinoviricota	68	73	IMAAME	6	50	Plus	RNAdependent RNA polymerase [Merch tombuslike virus]
Mineral_C_127_223445_1_Kitrinoviricota	31	36	DGLRAD	6	50	Plus	tombus-like virus 1_-_Amotif
Mineral_C_127_223445_1_Kitrinoviricota	55	60	DLSQQD	6	50	Plus	tombus-like virus 1_-_Amotif
Mineral_C_127_223445_1_Kitrinoviricota	31	36	DGLRAD	6	50	Plus	hypothetical protein 1 [Beihai tombuslike virus 10]
Mineral_C_127_223445_1_Kitrinoviricota	31	36	DGLRAD	6	50	Plus	RNA-dependent RNA polymerase [Riboviria sp.]
Mineral_C_127_223445_1_Kitrinoviricota	55	60	DLSQQD	6	50	Plus	RNA-dependent RNA polymerase [Riboviria sp.]
Mineral_C_127_223445_1_Kitrinoviricota	55	60	DLSQQD	6	50	Plus	hypothetical protein 2 [Hubei tombuslike virus 17]
Mineral_C_127_223445_1_Kitrinoviricota	31	36	DGLRAD	6	50	Plus	replicase/polymerase, partial [Nootka lupine vein clearing virus]
Mineral_C_127_223445_1_Kitrinoviricota	55	60	DLSQQD	6	50	Plus	RNAdependent RNApolymerase [Norway luteolike virus 1]
Mineral_C_127_223445_1_Kitrinoviricota	31	36	DGLRAD	6	50	Plus	hypothetical protein 2 [Hubei tombuslike virus 12]
Mineral_C_127_223445_1_Kitrinoviricota	55	60	DLSQQD	6	50	Plus	hypothetical protein 2 [Hubei tombuslike virus 12]
Mineral_C_127_223445_1_Kitrinoviricota	31	36	DGLRAD	6	50	Plus	JAAOEH010003333.1 10142537 OV.71 NODE_3319_truseq orf.19995
Mineral_C_127_223445_1_Kitrinoviricota	31	36	DGLRAD	6	50	Plus	JAAOEH010002408.1 33311811 OV.137 NODE_2398_truseq orf.14446
Mineral_C_127_223445_1_Kitrinoviricota	31	36	DGLRAD	6	50	Plus	JAAOEH010008114.1 2921812 OV.54 NODE_8071_truseq orf.48679
Mineral_C_127_223445_1_Kitrinoviricota	55	60	DLSQQD	6	50	Plus	JAAOEH010008114.1 2921812 OV.54 NODE_8071_truseq orf.48679
Mineral_C_127_223445_1_Kitrinoviricota	21	26	DLLRPE	6	50	Plus	JAAOEH010002040.1 30531557 OV.299 NODE_2030_truseq orf.12240
Mineral_C_127_223445_1_Kitrinoviricota	31	36	DGLRAD	6	50	Plus	JAAOEH010001814.1 34471954 OV.74 NODE_1804_truseq orf.10884
Mineral_C_127_223445_1_Kitrinoviricota	55	60	DLSQQD	6	50	Plus	JAAOEH010001814.1 34471954 OV.74 NODE_1804_truseq orf.10884
Mineral_C_127_223445_1_Kitrinoviricota	21	26	DLLRPE	6	50	Plus	JAAOEH010002321.1 30781585 OV.79 NODE_2311_truseq orf.13926
Mineral_C_127_223445_1_Kitrinoviricota	31	36	DGLRAD	6	50	Plus	JAAOEH010002676.1 27071217 OV.11 NODE_2665_truseq orf.16054
Mineral_C_127_223445_1_Kitrinoviricota	55	60	DLSQQD	6	50	Plus	JAAOEH010002225.1 10302517 OV.294 NODE_2215_truseq orf.13345
Mineral_C_127_223445_1_Kitrinoviricota	31	36	DGLRAD	6	50	Plus	JAAOEH010004196.1 12242711 OV.79 NODE_4180_truseq orf.25173
Mineral_C_127_223445_1_Kitrinoviricota	55	60	DLSQQD	6	50	Plus	JAAOEH010004196.1 12242711 OV.79 NODE_4180_truseq orf.25173
Mineral_C_127_223445_1_Kitrinoviricota	31	36	DGLRAD	6	50	Plus	JAAOEH010002545.1 7622246 OV.5 NODE_2535_truseq orf.15267
Mineral_C_127_223445_1_Kitrinoviricota	68	73	IMAAME	6	50	Plus	RNAdependent RNA polymerase [Sclerotinia sclerotiorum umbralike virus 3]
Mineral_C_127_223445_1_Kitrinoviricota	31	36	DGLRAD	6	50	Plus	JAAOEH010002079.1 32141742 OV.35 NODE_2069_truseq orf.12473
Mineral_C_127_223445_1_Kitrinoviricota	31	36	DGLRAD	6	50	Plus	JAAOEH010003490.1 8842356 OV.35 NODE_3475_truseq orf.20936
Mineral_C_127_223445_1_Kitrinoviricota	55	60	DLSQQD	6	50	Plus	JAAOEH010001987.1 8682325 OV.5 NODE_1977_truseq orf.11917
Mineral_C_127_223445_1_Kitrinoviricota	55	60	DLSQQD	6	50	Plus	JAAOEH010002292.1 31131656 OV.5 NODE_2282_truseq orf.13751
Mineral_C_127_223445_1_Kitrinoviricota	31	36	DGLRAD	6	50	Plus	JAAOEH010003107.1 11082559 OV.284 NODE_3094_truseq orf.18637
Mineral_C_127_223445_1_Kitrinoviricota	31	36	DGLRAD	6	50	Plus	JAAOEH010002527.1 8812329 OV.11 NODE_2517_truseq orf.15158
Mineral_C_127_223445_1_Kitrinoviricota	55	60	DLSQQD	6	50	Plus	JAAOEH010002455.1 241469 OV.4 NODE_2445_truseq orf.14727
Mineral_C_127_223445_1_Kitrinoviricota	55	60	DLSQQD	6	50	Plus	RdRp [Xingshan nematode virus 5]
Mineral_C_127_223445_1_Kitrinoviricota	31	36	DGLRAD	6	50	Plus	JAAOEH010002850.1 25031073 OV.112 NODE_2838_truseq orf.17100
Mineral_C_127_223445_1_Kitrinoviricota	31	36	DGLRAD	6	50	Plus	JAAOEH010001109.1 16193046 OV.126 NODE_1101_truseq orf.6650
Mineral_C_127_223445_1_Kitrinoviricota	55	60	DLSQQD	6	50	Plus	JAAOEH010001109.1 16193046 OV.126 NODE_1101_truseq orf.6650
Mineral_C_127_223445_1_Kitrinoviricota	31	36	DGLRAD	6	50	Plus	JAAOEH010004839.1 2339918 OV.25 NODE_4818_truseq orf.29034
Mineral_C_127_223445_1_Kitrinoviricota	55	60	DLSQQD	6	50	Plus	JAAOEH010004839.1 2339918 OV.25 NODE_4818_truseq orf.29034
Mineral_C_127_223445_1_Kitrinoviricota	31	36	DGLRAD	6	50	Plus	JAAOEH010007227.1 661487 OV.26 NODE_7187_truseq orf.43359
Mineral_C_127_223445_1_Kitrinoviricota	46	51	THVKFL	6	50	Plus	hypothetical protein 2 [Hubei tombuslike virus 27]
Mineral_C_127_223445_1_Kitrinoviricota	21	26	DLLRPE	6	50	Plus	hypothetical protein 2 [Wenzhou tombuslike virus 7]
Mineral_C_127_223445_1_Kitrinoviricota	31	36	DGLRAD	6	50	Plus	JAAOEH010002011.1 32131819 OV.168 NODE_2001_truseq orf.12065
Mineral_C_127_223445_1_Kitrinoviricota	31	36	DGLRAD	6	50	Plus	JAAOEH010002790.1 27331339 OV.26 NODE_2778_truseq orf.16738
Mineral_C_127_223445_1_Kitrinoviricota	68	73	IMAAME	6	50	Plus	JAAOEH010001540.1 1539172 OV.4 NODE_1530_truseq orf.9240
Mineral_C_127_223445_1_Kitrinoviricota	55	60	DLSQQD	6	50	Plus	hypothetical protein 2 [Hubei tombuslike virus 30]
Mineral_C_127_223445_1_Kitrinoviricota	55	60	DLSQQD	6	50	Plus	RdRp [Beihai sobemolike virus 1]
Mineral_C_127_223445_1_Kitrinoviricota	55	60	DLSQQD	6	50	Plus	JAAOEH010004178.1 27951488 OV.211 NODE_4162_truseq orf.25067
Mineral_C_127_223445_1_Kitrinoviricota	55	60	DLSQQD	6	50	Plus	JAAOEH010001884.1 2261981 OV.15 NODE_1874_truseq orf.11304
Mineral_C_127_223445_1_Kitrinoviricota	46	51	THVKFL	6	50	Plus	hypothetical protein [Hammarskog tombus-like virus]
Mineral_C_127_223445_1_Kitrinoviricota	55	60	DLSQQD	6	50	Plus	JAAOEH010003459.1 1469201 OV.282 NODE_3445_truseq orf.20753
Mineral_C_127_223445_1_Kitrinoviricota	31	36	DGLRAD	6	50	Plus	JAAOEH010008938.1 111279 OV.26 NODE_8891_truseq orf.53624
Mineral_C_127_223445_1_Kitrinoviricota	55	60	DLSQQD	6	50	Plus	JAAOEH010008938.1 111279 OV.26 NODE_8891_truseq orf.53624
Mineral_C_127_223445_1_Kitrinoviricota	31	36	DGLRAD	6	50	Plus	JAAOEH010004294.1 6441852 OV.12 NODE_4278_truseq orf.25760
Mineral_C_127_223445_1_Kitrinoviricota	60	65	DKQPYP	6	50	Plus	JAAOEH010002732.1 17622934 OV.12 NODE_2721_truseq orf.16387
Mineral_C_127_223445_1_Kitrinoviricota	55	60	DLSQQD	6	50	Plus	JAAOEH010002919.1 30471890 OV.15 NODE_2907_truseq orf.17514
Mineral_C_127_223445_1_Kitrinoviricota	55	60	DLSQQD	6	50	Plus	JAAOEH010001181.1 15562692 OV.12 NODE_1173_truseq orf.7082
Mineral_C_127_223445_1_Kitrinoviricota	55	60	DLSQQD	6	50	Plus	JAAOEH010004472.1 9962123 OV.62 NODE_4453_truseq orf.26829
Mineral_C_127_223445_1_Kitrinoviricota	55	60	DLSQQD	6	50	Plus	JAAOEH010010670.1 118362 OV.12 NODE_10609_truseq orf.64024
Mineral_C_127_223445_1_Kitrinoviricota	55	60	DLSQQD	6	50	Plus	JAAOEH010005825.1 1641526 OV.44 NODE_5794_truseq orf.34949
Mineral_C_127_223445_1_Kitrinoviricota	60	65	DKQPYP	6	50	Plus	JAAOEH010012968.1 11086 OV.12 NODE_12898_truseq orf.77809
Mineral_C_127_223445_1_Kitrinoviricota	55	60	DLSQQD	6	50	Plus	RNAdependent RNA polymerase [Culex associated luteo like virus]
Mineral_C_127_223445_1_Kitrinoviricota	55	60	DLSQQD	6	50	Plus	JAAOEH010001682.1 24213488 OV.80 NODE_1672_truseq orf.10089
Mineral_C_127_223445_1_Kitrinoviricota	55	60	DLSQQD	6	50	Plus	JAAOEH010000821.1 30331969 OV.62 NODE_816_truseq orf.4925
Mineral_C_127_223445_1_Kitrinoviricota	55	60	DLSQQD	6	50	Plus	JAAOEH010002020.1 24441428 OV.301 NODE_2010_truseq orf.12120
Mineral_C_127_223445_1_Kitrinoviricota	60	65	DKQPYP	6	50	Plus	hypothetical protein 3 [Hubei sobemo-like virus 38]
Mineral_C_127_223445_1_Kitrinoviricota	55	60	DLSQQD	6	50	Plus	hypothetical protein 1 [Cushing virus]
Mineral_C_127_223445_1_Kitrinoviricota	55	60	DLSQQD	6	50	Plus	hypothetical protein 2 [Changjiang tombus-like virus 21]
Mineral_C_127_223445_1_Kitrinoviricota	55	60	DLSQQD	6	50	Plus	hypothetical protein 2 [Hubei diptera virus 12]
Mineral_C_127_223445_1_Kitrinoviricota	60	65	DKQPYP	6	50	Plus	RNA-dependent RNA polymerase [Sherman virus]
Mineral_C_127_223445_1_Kitrinoviricota	55	60	DLSQQD	6	50	Plus	hypothetical protein [Hubei sobemo-like virus 26]
Mineral_C_127_223445_1_Kitrinoviricota	55	60	DLSQQD	6	50	Plus	hypothetical protein 2 [Beihai sobemo-like virus 2]
Mineral_C_127_223445_1_Kitrinoviricota	55	60	DLSQQD	6	50	Plus	hypothetical protein 2 [Hubei sobemo-like virus 2]
Mineral_C_127_223445_1_Kitrinoviricota	55	60	DLSQQD	6	50	Plus	replicase [Garlic virus B]
Mineral_C_127_223445_1_Kitrinoviricota	55	60	DLSQQD	6	50	Plus	RdRp [Arachis pintoi virus]
Mineral_C_127_223445_1_Kitrinoviricota	55	60	DLSQQD	6	50	Plus	replicase [Tamus red mosaic virus]
Mineral_C_127_223445_1_Kitrinoviricota	3	8	GYCAIF	6	50	Plus	hypothetical protein [Apple chlorotic leaf spot virus]
Mineral_C_127_223445_1_Kitrinoviricota	55	60	DLSQQD	6	50	Plus	RNA-dependent RNA polymerase [Bombyx mori Macula-like virus]
Mineral_C_127_223445_1_Kitrinoviricota	55	60	DLSQQD	6	50	Plus	polyprotein, partial [Leucoagaricus tymovirus B]
Mineral_C_127_223445_1_Kitrinoviricota	55	60	DLSQQD	6	50	Plus	replicase, partial [White ash mosaic virus]
Mineral_C_127_98217_1_Kitrinoviricota	21	26	DSHVFK	6	50	Plus	RNA-dependent RNA polymerase NS5B [Hepacivirus L]
Mineral_C_127_98217_1_Kitrinoviricota	73	78	DKQIFF	6	50	Plus	RNA-dependent RNA polymerase NS5B [Bat hepacivirus]
Mineral_C_127_98217_1_Kitrinoviricota	68	73	DLGQKD	6	50	Plus	polyprotein [Zika virus]
Mineral_C_127_98217_1_Kitrinoviricota	44	49	EGLRAD	6	50	Plus	polyprotein, partial [Nanhai ghost shark hepacivirus 1]
Mineral_C_127_98217_1_Kitrinoviricota	68	73	DLGQKD	6	50	Plus	polyprotein, partial [Wenling moray eel hepacivirus]
Mineral_C_127_98217_1_Kitrinoviricota	78	83	FFQAED	6	50	Plus	polyprotein, partial [Barley aphid RNA virus 9]
Mineral_C_127_98217_1_Kitrinoviricota	34	39	DLLREE	6	50	Plus	NS5 protein, partial [Ilheus virus]
Mineral_C_127_98217_1_Kitrinoviricota	21	26	DSHVFK	6	50	Plus	polyprotein [Bat pegivirus]
Mineral_C_127_98217_1_Kitrinoviricota	59	64	KNVKFL	6	50	Plus	polyprotein [Bald eagle hepacivirus]
Mineral_C_127_98217_1_Kitrinoviricota	21	26	DSHVFK	6	50	Plus	polyprotein [Nanhai ghost shark hepacivirus 2]
Mineral_C_127_98217_1_Kitrinoviricota	44	49	EGLRAD	6	50	Plus	polyprotein [Nanhai ghost shark hepacivirus 2]
Mineral_C_127_98217_1_Kitrinoviricota	78	83	FFQAED	6	50	Plus	polyprotein [Xingshan cricket virus]
Mineral_C_127_98217_1_Kitrinoviricota	68	73	DLGQKD	6	50	Plus	hepe-like virus 6_-_Amotif
Mineral_C_127_98217_1_Kitrinoviricota	68	73	DLGQKD	6	50	Plus	replicase [Hubei hepe-like virus 3]
Mineral_C_127_98217_1_Kitrinoviricota	63	68	FLLEKD	6	50	Plus	replicase [Wenling hepe-like virus 1]
Mineral_C_127_98217_1_Kitrinoviricota	68	73	DLGQKD	6	50	Plus	replicase [Wenling hepe-like virus 1]
Mineral_C_127_98217_1_Kitrinoviricota	41	46	VYSEGL	6	50	Plus	JAAOEH010000430.1 33011964 OV.194 NODE_427_truseq orf.2578
Mineral_C_127_98217_1_Kitrinoviricota	68	73	DLGQKD	6	50	Plus	JAAOEH010000688.1 137455 OV.271 NODE_684_truseq orf.4126
Mineral_C_127_98217_1_Kitrinoviricota	68	73	DLGQKD	6	50	Plus	non-structural polyprotein [Diabrotica undecimpunctata virus 2]
Mineral_C_127_98217_1_Kitrinoviricota	83	88	DGIRDS	6	50	Plus	non-structural polyprotein [Diabrotica undecimpunctata virus 2]
Mineral_C_127_98217_1_Kitrinoviricota	73	78	DKQIFF	6	50	Plus	polyprotein [Hepeviridae sp.]
Mineral_C_127_98217_1_Kitrinoviricota	78	83	FFQAED	6	50	Plus	polyprotein [Hepeviridae sp.]
Mineral_C_127_98217_1_Kitrinoviricota	68	73	DLGQKD	6	50	Plus	multifunctional replicase, partial [Chara australis virus]
Mineral_C_127_98217_1_Kitrinoviricota	68	73	DLGQKD	6	50	Plus	replicative protein [Halhan virus 2]
Mineral_C_127_98217_1_Kitrinoviricota	68	73	DLGQKD	6	50	Plus	hypothetical protein [Hubei virgalike virus 12]
Mineral_C_127_98217_1_Kitrinoviricota	71	76	QKDKQI	6	50	Plus	alphaendornavirus 3_-_Amotif
Mineral_C_127_98217_1_Kitrinoviricota	68	73	DLGQKD	6	50	Plus	alphaendornavirus 3_-_Amotif
Mineral_C_127_98217_1_Kitrinoviricota	56	61	RLTKNV	6	50	Plus	alphaendornavirus 4_-_Amotif
Mineral_C_127_98217_1_Kitrinoviricota	68	73	DLGQKD	6	50	Plus	alphaendornavirus 4_-_Amotif
Mineral_C_127_98217_1_Kitrinoviricota	68	73	DLGQKD	6	50	Plus	putative RNA dependent RNA polymerase [Peanut stunt virus]
Mineral_C_127_98217_1_Kitrinoviricota	68	73	DLGQKD	6	50	Plus	alphaendornavirus 30_-_Amotif
Mineral_C_127_98217_1_Kitrinoviricota	68	73	DLGQKD	6	50	Plus	alphaendornavirus 1_-_Amotif
Mineral_C_127_98217_1_Kitrinoviricota	68	73	DLGQKD	6	50	Plus	RdRp [Hubei virga-like virus 16]
Mineral_C_127_98217_1_Kitrinoviricota	78	83	FFQAED	6	50	Plus	RNAdependent RNA polymerase [Auricularia heimuer mycovirgavirus 1]
Mineral_C_127_98217_1_Kitrinoviricota	68	73	DLGQKD	6	50	Plus	replicase protein [Hubei virgalike virus 11]
Mineral_C_127_98217_1_Kitrinoviricota	68	73	DLGQKD	6	50	Plus	RNAdependent RNA polymerase [Rhizoctonia solani alphaviruslike 3]
Mineral_C_127_98217_1_Kitrinoviricota	64	69	LLEKDL	6	50	Plus	polyprotein [Helicobasidium mompa alphaendornavirus 1]
Mineral_C_127_98217_1_Kitrinoviricota	68	73	DLGQKD	6	50	Plus	polyprotein [Helicobasidium mompa alphaendornavirus 1]
Mineral_C_127_98217_1_Kitrinoviricota	9	14	ALVRQF	6	50	Plus	hypothetical protein PEV1p1 [Phytophthora alphaendornavirus 1]
Mineral_C_127_98217_1_Kitrinoviricota	34	39	DLLREE	6	50	Plus	hypothetical protein PEV1p1 [Phytophthora alphaendornavirus 1]
Mineral_C_127_98217_1_Kitrinoviricota	68	73	DLGQKD	6	50	Plus	hypothetical protein PEV1p1 [Phytophthora alphaendornavirus 1]
Mineral_C_127_98217_1_Kitrinoviricota	68	73	DLGQKD	6	50	Plus	replicase-associated polyprotein [Japanese holly fern mottle virus]
Mineral_C_127_98217_1_Kitrinoviricota	68	73	DLGQKD	6	50	Plus	RdRp [Culex negev-like virus 1]
Mineral_C_127_98217_1_Kitrinoviricota	68	73	DLGQKD	6	50	Plus	polyprotein [Cluster bean endornavirus 1]
Mineral_C_127_98217_1_Kitrinoviricota	9	14	ALVRQF	6	50	Plus	ORFA+B [Vicia faba alphaendornavirus]
Mineral_C_127_98217_1_Kitrinoviricota	68	73	DLGQKD	6	50	Plus	ORFA+B [Vicia faba alphaendornavirus]
Mineral_C_127_98217_1_Kitrinoviricota	68	73	DLGQKD	6	50	Plus	polyprotein [Rhizoctonia solani endornavirus 4]
Mineral_C_127_98217_1_Kitrinoviricota	68	73	DLGQKD	6	50	Plus	RNAdependent RNA polymerase, partial [Rhizoctonia solani alphaviruslike 2]
Mineral_C_127_98217_1_Kitrinoviricota	68	73	DLGQKD	6	50	Plus	alphaendornavirus 8_-_Amotif
Mineral_C_127_98217_1_Kitrinoviricota	9	14	ALVRQF	6	50	Plus	alphaendornavirus 8_-_Amotif
Mineral_C_127_98217_1_Kitrinoviricota	68	73	DLGQKD	6	50	Plus	alphaendornavirus 8_-_Amotif
Mineral_C_127_98217_1_Kitrinoviricota	13	18	QFKGYC	6	50	Plus	putative RdRp [Leucocoprinus tobamovirus A]
Mineral_C_127_98217_1_Kitrinoviricota	78	83	FFQAED	6	50	Plus	putative RdRp [Leucocoprinus tobamovirus A]
Mineral_C_127_98217_1_Kitrinoviricota	68	73	DLGQKD	6	50	Plus	hypothetical protein, partial [Thrips tabaci associated virga-like virus 1]
Mineral_C_127_98217_1_Kitrinoviricota	68	73	DLGQKD	6	50	Plus	hypothetical protein, partial [Hubei virga-like virus 14]
Mineral_C_127_98217_1_Kitrinoviricota	68	73	DLGQKD	6	50	Plus	JAAOEH010001428.1 14622946 OV.3 NODE_1418_truseq orf.8563
Mineral_C_127_98217_1_Kitrinoviricota	78	83	FFQAED	6	50	Plus	RdRp [Botryosphaeria dothidea fusarivirus 1]
Mineral_C_127_98217_1_Kitrinoviricota	68	73	DLGQKD	6	50	Plus	permutotetra-like virus 3_-_Amotif
Mineral_C_127_98217_1_Kitrinoviricota	68	73	DLGQKD	6	50	Plus	JAAOEH010004052.1 10942560 OV.3 NODE_4037_truseq orf.24308
Mineral_C_127_98217_1_Kitrinoviricota	68	73	DLGQKD	6	50	Plus	permutotetra-like virus 1_-_Amotif
Mineral_C_127_98217_1_Kitrinoviricota	68	73	DLGQKD	6	50	Plus	RdRp [Hubei permutotetralike virus 5]
Mineral_C_127_98217_1_Kitrinoviricota	78	83	FFQAED	6	50	Plus	RdRp [Hubei permutotetralike virus 5]
Mineral_C_127_98217_1_Kitrinoviricota	78	83	FFQAED	6	50	Plus	JAAOEH010004141.1 1677214 OV.3 NODE_4125_truseq orf.24845
Mineral_C_127_98217_1_Kitrinoviricota	68	73	DLGQKD	6	50	Plus	RdRp [Hubei permutotetralike virus 7]
Mineral_C_127_98217_1_Kitrinoviricota	68	73	DLGQKD	6	50	Plus	RNA-dependent RNA polymerase [Macrophomina phaseolina single-stranded RNA virus 1]
Mineral_C_127_98217_1_Kitrinoviricota	68	73	DLGQKD	6	50	Plus	RdRp [Sanxia water strider virus 19]
Mineral_C_127_98217_1_Kitrinoviricota	78	83	FFQAED	6	50	Plus	replicase [Neofusicoccum luteum fusarivirus 1]
Mineral_C_127_98217_1_Kitrinoviricota	68	73	DLGQKD	6	50	Plus	permutotetra-like virus 1_-_Amotif
Mineral_C_127_98217_1_Kitrinoviricota	68	73	DLGQKD	6	50	Plus	permutotetra-like virus 7_-_Amotif
Mineral_C_127_98217_1_Kitrinoviricota	9	14	ALVRQF	6	50	Plus	JAAOEH010011396.1 2111530 OV.3 NODE_11332_truseq orf.68377
Mineral_C_127_98217_1_Kitrinoviricota	44	49	EGLRAD	6	50	Plus	JAAOEH010004250.1 7102182 OV.3 NODE_4234_truseq orf.25496
Mineral_C_127_98217_1_Kitrinoviricota	83	88	DGIRDS	6	50	Plus	JAAOEH010004250.1 7102182 OV.3 NODE_4234_truseq orf.25496
Mineral_C_127_98217_1_Kitrinoviricota	44	49	EGLRAD	6	50	Plus	JAAOEH010001585.1 33541819 OV.3 NODE_1575_truseq orf.9508
Mineral_C_127_98217_1_Kitrinoviricota	83	88	DGIRDS	6	50	Plus	JAAOEH010001585.1 33541819 OV.3 NODE_1575_truseq orf.9508
Mineral_C_127_98217_1_Kitrinoviricota	34	39	DLLREE	6	50	Plus	JAAOEH010002638.1 13172828 OV.3 NODE_2627_truseq orf.15825
Mineral_C_127_98217_1_Kitrinoviricota	83	88	DGIRDS	6	50	Plus	JAAOEH010002638.1 13172828 OV.3 NODE_2627_truseq orf.15825
Mineral_C_127_98217_1_Kitrinoviricota	44	49	EGLRAD	6	50	Plus	JAAOEH010001388.1 32641831 OV.3 NODE_1378_truseq orf.8326
Mineral_C_127_98217_1_Kitrinoviricota	83	88	DGIRDS	6	50	Plus	JAAOEH010001388.1 32641831 OV.3 NODE_1378_truseq orf.8326
Mineral_C_127_98217_1_Kitrinoviricota	44	49	EGLRAD	6	50	Plus	JAAOEH010000910.1 14972951 OV.3 NODE_903_truseq orf.5457
Mineral_C_127_98217_1_Kitrinoviricota	83	88	DGIRDS	6	50	Plus	JAAOEH010000910.1 14972951 OV.3 NODE_903_truseq orf.5457
Mineral_C_127_98217_1_Kitrinoviricota	34	39	DLLREE	6	50	Plus	JAAOEH010001516.1 14792975 OV.3 NODE_1506_truseq orf.9093
Mineral_C_127_98217_1_Kitrinoviricota	68	73	DLGQKD	6	50	Plus	JAAOEH010001516.1 14792975 OV.3 NODE_1506_truseq orf.9093
Mineral_C_127_98217_1_Kitrinoviricota	34	39	DLLREE	6	50	Plus	JAAOEH010004522.1 1624134 OV.3 NODE_4502_truseq orf.27132
Mineral_C_127_98217_1_Kitrinoviricota	68	73	DLGQKD	6	50	Plus	JAAOEH010004522.1 1624134 OV.3 NODE_4502_truseq orf.27132
Mineral_C_127_98217_1_Kitrinoviricota	34	39	DLLREE	6	50	Plus	JAAOEH010004214.1 1700213 OV.3 NODE_4198_truseq orf.25283
Mineral_C_127_98217_1_Kitrinoviricota	68	73	DLGQKD	6	50	Plus	JAAOEH010004214.1 1700213 OV.3 NODE_4198_truseq orf.25283
Mineral_C_127_98217_1_Kitrinoviricota	34	39	DLLREE	6	50	Plus	JAAOEH010007878.1 2471737 OV.3 NODE_7836_truseq orf.47263
Mineral_C_127_98217_1_Kitrinoviricota	68	73	DLGQKD	6	50	Plus	JAAOEH010007878.1 2471737 OV.3 NODE_7836_truseq orf.47263
Mineral_C_127_98217_1_Kitrinoviricota	34	39	DLLREE	6	50	Plus	JAAOEH010002304.1 28041332 OV.3 NODE_2294_truseq orf.13822
Mineral_C_127_98217_1_Kitrinoviricota	68	73	DLGQKD	6	50	Plus	JAAOEH010002304.1 28041332 OV.3 NODE_2294_truseq orf.13822
Mineral_C_127_98217_1_Kitrinoviricota	68	73	DLGQKD	6	50	Plus	JAAOEH010002658.1 32951793 OV.3 NODE_2647_truseq orf.15947
Mineral_C_127_98217_1_Kitrinoviricota	34	39	DLLREE	6	50	Plus	JAAOEH010001780.1 11562610 OV.3 NODE_1770_truseq orf.10675
Mineral_C_127_98217_1_Kitrinoviricota	68	73	DLGQKD	6	50	Plus	JAAOEH010001780.1 11562610 OV.3 NODE_1770_truseq orf.10675
Mineral_C_127_98217_1_Kitrinoviricota	34	39	DLLREE	6	50	Plus	JAAOEH010001155.1 38682309 OV.3 NODE_1147_truseq orf.6928
Mineral_C_127_98217_1_Kitrinoviricota	68	73	DLGQKD	6	50	Plus	JAAOEH010001155.1 38682309 OV.3 NODE_1147_truseq orf.6928
Mineral_C_127_98217_1_Kitrinoviricota	34	39	DLLREE	6	50	Plus	JAAOEH010009200.1 4051622 OV.3 NODE_9152_truseq orf.55197
Mineral_C_127_98217_1_Kitrinoviricota	68	73	DLGQKD	6	50	Plus	JAAOEH010009200.1 4051622 OV.3 NODE_9152_truseq orf.55197
Mineral_C_127_98217_1_Kitrinoviricota	9	14	ALVRQF	6	50	Plus	JAAOEH010003314.1 11112577 OV.3 NODE_3300_truseq orf.19879
Mineral_C_127_98217_1_Kitrinoviricota	34	39	DLLREE	6	50	Plus	JAAOEH010003314.1 11112577 OV.3 NODE_3300_truseq orf.19879
Mineral_C_127_98217_1_Kitrinoviricota	68	73	DLGQKD	6	50	Plus	JAAOEH010003314.1 11112577 OV.3 NODE_3300_truseq orf.19879
Mineral_C_127_98217_1_Kitrinoviricota	34	39	DLLREE	6	50	Plus	carmotetra-like virus_-_Amotif
Mineral_C_127_98217_1_Kitrinoviricota	68	73	DLGQKD	6	50	Plus	carmotetra-like virus_-_Amotif
Mineral_C_127_98217_1_Kitrinoviricota	68	73	DLGQKD	6	50	Plus	sediment noda-like virus 3_-_Amotif
Mineral_C_127_98217_1_Kitrinoviricota	16	21	GYCCID	6	50	Plus	farmland noda-like virus_-_Amotif
Mineral_C_127_98217_1_Kitrinoviricota	16	21	GYCCID	6	50	Plus	RNA-dependent RNA polymerase [Pieris rapae virus]
Mineral_C_127_98217_1_Kitrinoviricota	34	39	DLLREE	6	50	Plus	putative replicase, partial [Barns Ness breadcrumb sponge tombuslike virus 1]
Mineral_C_127_98217_1_Kitrinoviricota	68	73	DLGQKD	6	50	Plus	luteo-like virus_-_Amotif
Mineral_C_127_98217_1_Kitrinoviricota	25	30	FKEVKV	6	50	Plus	luteo-like virus_-_Amotif
Mineral_C_127_98217_1_Kitrinoviricota	34	39	DLLREE	6	50	Plus	JAAOEH010002040.1 30531557 OV.299 NODE_2030_truseq orf.12240
Mineral_C_127_98217_1_Kitrinoviricota	21	26	DSHVFK	6	50	Plus	JAAOEH010002321.1 30781585 OV.79 NODE_2311_truseq orf.13926
Mineral_C_127_98217_1_Kitrinoviricota	34	39	DLLREE	6	50	Plus	JAAOEH010002321.1 30781585 OV.79 NODE_2311_truseq orf.13926
Mineral_C_127_98217_1_Kitrinoviricota	68	73	DLGQKD	6	50	Plus	JAAOEH010000898.1 21533640 OV.15 NODE_891_truseq orf.5384
Mineral_C_127_98217_1_Kitrinoviricota	73	78	DKQIFF	6	50	Plus	RNAdependent RNA polymerase [Setosphaeria turcica ambiguivirus 1]
Mineral_C_127_98217_1_Kitrinoviricota	21	26	DSHVFK	6	50	Plus	JAAOEH010002527.1 8812329 OV.11 NODE_2517_truseq orf.15158
Mineral_C_127_98217_1_Kitrinoviricota	13	18	QFKGYC	6	50	Plus	JAAOEH010000773.1 31251680 OV.4 NODE_769_truseq orf.4637
Mineral_C_127_98217_1_Kitrinoviricota	77	82	FFFQAE	6	50	Plus	JAAOEH010002455.1 241469 OV.4 NODE_2445_truseq orf.14727
Mineral_C_127_98217_1_Kitrinoviricota	34	39	DLLREE	6	50	Plus	hypothetical protein 2 [Wenzhou tombuslike virus 7]
Mineral_C_127_98217_1_Kitrinoviricota	44	49	EGLRAD	6	50	Plus	JAAOEH010002450.1 25071155 OV.77 NODE_2440_truseq orf.14699
Mineral_C_127_98217_1_Kitrinoviricota	83	88	DGIRDS	6	50	Plus	JAAOEH010002450.1 25071155 OV.77 NODE_2440_truseq orf.14699
Mineral_C_127_98217_1_Kitrinoviricota	78	83	FFQAED	6	50	Plus	JAAOEH010001884.1 2261981 OV.15 NODE_1874_truseq orf.11304
Mineral_C_127_98217_1_Kitrinoviricota	83	88	DGIRDS	6	50	Plus	JAAOEH010008938.1 111279 OV.26 NODE_8891_truseq orf.53624
Mineral_C_127_98217_1_Kitrinoviricota	73	78	DKQIFF	6	50	Plus	JAAOEH010002732.1 17622934 OV.12 NODE_2721_truseq orf.16387
Mineral_C_127_98217_1_Kitrinoviricota	73	78	DKQIFF	6	50	Plus	JAAOEH010001181.1 15562692 OV.12 NODE_1173_truseq orf.7082
Mineral_C_127_98217_1_Kitrinoviricota	73	78	DKQIFF	6	50	Plus	JAAOEH010007655.1 1929820 OV.5 NODE_7614_truseq orf.45930
Mineral_C_127_98217_1_Kitrinoviricota	73	78	DKQIFF	6	50	Plus	JAAOEH010012968.1 11086 OV.12 NODE_12898_truseq orf.77809
Mineral_C_127_98217_1_Kitrinoviricota	85	90	IRDSP*	6	50	Plus	RNAdependent RNA polymerase [Culex associated luteo like virus]
Mineral_C_127_98217_1_Kitrinoviricota	68	73	DLGQKD	6	50	Plus	JAAOEH010004742.1 23911339 OV.116 NODE_4722_truseq orf.28450
Mineral_C_127_98217_1_Kitrinoviricota	4	9	QVKARA	6	50	Plus	JAAOEH010021844.1 1101069 OV.78 NODE_21727_truseq orf.131102
Mineral_C_127_98217_1_Kitrinoviricota	73	78	DKQIFF	6	50	Plus	hypothetical protein 3 [Hubei sobemo-like virus 38]
Mineral_C_127_98217_1_Kitrinoviricota	78	83	FFQAED	6	50	Plus	RNA-dependent RNA polymerase [Sherman virus]
Mineral_C_127_98217_1_Kitrinoviricota	68	73	DLGQKD	6	50	Plus	hypothetical protein 2 [Beihai sobemo-like virus 22]
Mineral_C_127_98217_1_Kitrinoviricota	78	83	FFQAED	6	50	Plus	alphaflexi-like virus_-_Amotif
Mineral_C_127_98217_1_Kitrinoviricota	68	73	DLGQKD	6	50	Plus	replicase [Garlic virus B]
Mineral_C_127_98217_1_Kitrinoviricota	68	73	DLGQKD	6	50	Plus	RdRp [Arachis pintoi virus]
Mineral_C_127_98217_1_Kitrinoviricota	68	73	DLGQKD	6	50	Plus	replicase [Tamus red mosaic virus]
Mineral_C_127_98217_1_Kitrinoviricota	78	83	FFQAED	6	50	Plus	RNA-dependent RNA polymerase [Bamboo mosaic virus]
Mineral_C_127_98217_1_Kitrinoviricota	16	21	GYCCID	6	50	Plus	hypothetical protein [Apple chlorotic leaf spot virus]
Mineral_C_127_98217_1_Kitrinoviricota	68	73	DLGQKD	6	50	Plus	RNA-dependent RNA polymerase [Vanilla latent virus]
Mineral_C_127_98217_1_Kitrinoviricota	68	73	DLGQKD	6	50	Plus	replicase, partial [White ash mosaic virus]
Mineral_C_127_98217_1_Kitrinoviricota	78	83	FFQAED	6	50	Plus	hypothetical protein DL762_004220 [Monosporascus cannonballus]
Mineral_C_127_112772_1_Kitrinoviricota	45	50	VATCVI	6	50	Plus	polyprotein [Pegivirus A]
Mineral_C_127_112772_1_Kitrinoviricota	75	80	ITVVFF	6	50	Plus	RNA-dependent RNA polymerase NS5B [Hepacivirus K]
Mineral_C_127_112772_1_Kitrinoviricota	3	8	LIRARD	6	50	Plus	NSP1 [Guaico Culex virus]
Mineral_C_127_112772_1_Kitrinoviricota	7	12	RDYGSD	6	50	Plus	polyprotein [Zika virus]
Mineral_C_127_112772_1_Kitrinoviricota	51	56	HGAGGS	6	50	Plus	polyprotein [Zika virus]
Mineral_C_127_112772_1_Kitrinoviricota	69	74	IGKGSD	6	50	Plus	polyprotein [Zika virus]
Mineral_C_127_112772_1_Kitrinoviricota	8	13	DYGSDV	6	50	Plus	polyprotein, partial [Wenling moray eel hepacivirus]
Mineral_C_127_112772_1_Kitrinoviricota	3	8	LIRARD	6	50	Plus	polyprotein [Western African lungfish hepacivirus]
Mineral_C_127_112772_1_Kitrinoviricota	8	13	DYGSDV	6	50	Plus	polyprotein, partial [Atrato Flavi-like virus 1]
Mineral_C_127_112772_1_Kitrinoviricota	8	13	DYGSDV	6	50	Plus	polyprotein [Shayang fly virus 4]
Mineral_C_127_112772_1_Kitrinoviricota	80	85	FFSSRR	6	50	Plus	polyprotein, partial [Culex tritaeniorhynchus flavi-like virus]
Mineral_C_127_112772_1_Kitrinoviricota	3	8	LIRARD	6	50	Plus	ANT-5 [Toxocara canis]
Mineral_C_127_112772_1_Kitrinoviricota	75	80	ITVVFF	6	50	Plus	non-structural protein 5b, partial [Hepacivirus C]
Mineral_C_127_112772_1_Kitrinoviricota	86	91	RHTSFA	6	50	Plus	hepe-like virus 3_-_Amotif
Mineral_C_127_112772_1_Kitrinoviricota	28	33	SWGEYV	6	50	Plus	RNA-dependent RNA polymerase [Hepeviridae sp.]
Mineral_C_127_112772_1_Kitrinoviricota	74	79	DITVVF	6	50	Plus	putative replicase, partial [Barns Ness breadcrumb sponge hepelike virus 3]
Mineral_C_127_112772_1_Kitrinoviricota	74	79	DITVVF	6	50	Plus	replicase, partial [Hepeviridae sp.]
Mineral_C_127_112772_1_Kitrinoviricota	68	73	EIGKGS	6	50	Plus	replicase protein [Hubei virgalike virus 11]
Mineral_C_127_112772_1_Kitrinoviricota	2	7	DLIRAR	6	50	Plus	hypothetical protein PEV1p1 [Phytophthora alphaendornavirus 1]
Mineral_C_127_112772_1_Kitrinoviricota	68	73	EIGKGS	6	50	Plus	RdRp [Culex negev-like virus 1]
Mineral_C_127_112772_1_Kitrinoviricota	12	17	DVKNKR	6	50	Plus	RdRp [Plasmopara viticola associated alphalike virus 1]
Mineral_C_127_112772_1_Kitrinoviricota	69	74	IGKGSD	6	50	Plus	polyprotein, partial [Sclerotinia sclerotiorum endornavirus 3]
Mineral_C_127_112772_1_Kitrinoviricota	74	79	DITVVF	6	50	Plus	RNAdependent RNA polymerase, partial [Rhizoctonia solani alphaviruslike 2]
Mineral_C_127_112772_1_Kitrinoviricota	3	8	LIRARD	6	50	Plus	ORF2 [Nesidiocoris tenuis virus]
Mineral_C_127_112772_1_Kitrinoviricota	62	67	IQKALR	6	50	Plus	JAAOEH010003970.1 1759278 OV.3 NODE_3955_truseq orf.23818
Mineral_C_127_112772_1_Kitrinoviricota	3	8	LIRARD	6	50	Plus	RNA-dependent RNA polymerase [Humaita-Tubiacanga virus]
Mineral_C_127_112772_1_Kitrinoviricota	2	7	DLIRAR	6	50	Plus	JAAOEH010001516.1 14792975 OV.3 NODE_1506_truseq orf.9093
Mineral_C_127_112772_1_Kitrinoviricota	2	7	DLIRAR	6	50	Plus	JAAOEH010004522.1 1624134 OV.3 NODE_4502_truseq orf.27132
Mineral_C_127_112772_1_Kitrinoviricota	2	7	DLIRAR	6	50	Plus	JAAOEH010004214.1 1700213 OV.3 NODE_4198_truseq orf.25283
Mineral_C_127_112772_1_Kitrinoviricota	2	7	DLIRAR	6	50	Plus	JAAOEH010007878.1 2471737 OV.3 NODE_7836_truseq orf.47263
Mineral_C_127_112772_1_Kitrinoviricota	2	7	DLIRAR	6	50	Plus	JAAOEH010002304.1 28041332 OV.3 NODE_2294_truseq orf.13822
Mineral_C_127_112772_1_Kitrinoviricota	2	7	DLIRAR	6	50	Plus	JAAOEH010001780.1 11562610 OV.3 NODE_1770_truseq orf.10675
Mineral_C_127_112772_1_Kitrinoviricota	2	7	DLIRAR	6	50	Plus	JAAOEH010001155.1 38682309 OV.3 NODE_1147_truseq orf.6928
Mineral_C_127_112772_1_Kitrinoviricota	2	7	DLIRAR	6	50	Plus	JAAOEH010009200.1 4051622 OV.3 NODE_9152_truseq orf.55197
Mineral_C_127_112772_1_Kitrinoviricota	2	7	DLIRAR	6	50	Plus	JAAOEH010003314.1 11112577 OV.3 NODE_3300_truseq orf.19879
Mineral_C_127_112772_1_Kitrinoviricota	2	7	DLIRAR	6	50	Plus	carmotetra-like virus_-_Amotif
Mineral_C_127_112772_1_Kitrinoviricota	8	13	DYGSDV	6	50	Plus	sediment noda-like virus 3_-_Amotif
Mineral_C_127_112772_1_Kitrinoviricota	8	13	DYGSDV	6	50	Plus	hypothetical protein, partial [Culex Noda-like virus 1]
Mineral_C_127_112772_1_Kitrinoviricota	8	13	DYGSDV	6	50	Plus	hypothetical protein [Beihai noda-like virus 23]
Mineral_C_127_112772_1_Kitrinoviricota	8	13	DYGSDV	6	50	Plus	JAAOEH010011093.1 1547186 OV.3 NODE_11031_truseq orf.66562
Mineral_C_127_112772_1_Kitrinoviricota	57	62	GKSNAI	6	50	Plus	sobeli-like virus 1_-_Amotif
Mineral_C_127_112772_1_Kitrinoviricota	86	91	RHTSFA	6	50	Plus	RNAdependent RNA polymerase [Hubei tombuslike virus 28]
Mineral_C_127_112772_1_Kitrinoviricota	8	13	DYGSDV	6	50	Plus	JAAOEH010000503.1 1912350 OV.4 NODE_499_truseq orf.3017
Mineral_C_127_112772_1_Kitrinoviricota	8	13	DYGSDV	6	50	Plus	JAAOEH010001864.1 1753194 OV.4 NODE_1854_truseq orf.11183
Mineral_C_127_112772_1_Kitrinoviricota	86	91	RHTSFA	6	50	Plus	JAAOEH010001864.1 1753194 OV.4 NODE_1854_truseq orf.11183
Mineral_C_127_112772_1_Kitrinoviricota	20	25	AITKTQ	6	50	Plus	JAAOEH010001768.1 35032004 OV.5 NODE_1758_truseq orf.10607
Mineral_C_127_112772_1_Kitrinoviricota	74	79	DITVVF	6	50	Plus	JAAOEH010001768.1 35032004 OV.5 NODE_1758_truseq orf.10607
Mineral_C_127_112772_1_Kitrinoviricota	36	41	KIESLT	6	50	Plus	JAAOEH010001190.1 1674199 OV.4 NODE_1182_truseq orf.7139
Mineral_C_127_112772_1_Kitrinoviricota	86	91	RHTSFA	6	50	Plus	putative RNA-dependent RNA-polymerase [Castleton Burn virus]
Mineral_C_127_112772_1_Kitrinoviricota	86	91	RHTSFA	6	50	Plus	JAAOEH010004159.1 11282600 OV.4 NODE_4143_truseq orf.24951
Mineral_C_127_112772_1_Kitrinoviricota	69	74	IGKGSD	6	50	Plus	barna-like virus 7_-_Amotif
Mineral_C_127_112772_1_Kitrinoviricota	86	91	RHTSFA	6	50	Plus	JAAOEH010003299.1 1562111 OV.4 NODE_3285_truseq orf.19794
Mineral_C_127_112772_1_Kitrinoviricota	86	91	RHTSFA	6	50	Plus	JAAOEH010003324.1 15793027 OV.4 NODE_3310_truseq orf.19939
Mineral_C_127_112772_1_Kitrinoviricota	8	13	DYGSDV	6	50	Plus	JAAOEH010002630.1 34301985 OV.4 NODE_2619_truseq orf.15779
Mineral_C_127_112772_1_Kitrinoviricota	80	85	FFSSRR	6	50	Plus	JAAOEH010003973.1 12702712 OV.4 NODE_3958_truseq orf.23833
Mineral_C_127_112772_1_Kitrinoviricota	8	13	DYGSDV	6	50	Plus	JAAOEH010001738.1 1670237 OV.4 NODE_1728_truseq orf.10427
Mineral_C_127_112772_1_Kitrinoviricota	8	13	DYGSDV	6	50	Plus	JAAOEH010003432.1 14952928 OV.4 NODE_3418_truseq orf.20587
Mineral_C_127_112772_1_Kitrinoviricota	86	91	RHTSFA	6	50	Plus	JAAOEH010001929.1 26314052 OV.4 NODE_1919_truseq orf.11571
Mineral_C_127_112772_1_Kitrinoviricota	8	13	DYGSDV	6	50	Plus	JAAOEH010007830.1 4101813 OV.4 NODE_7788_truseq orf.46976
Mineral_C_127_112772_1_Kitrinoviricota	8	13	DYGSDV	6	50	Plus	JAAOEH010000891.1 32291832 OV.4 NODE_884_truseq orf.5344
Mineral_C_127_112772_1_Kitrinoviricota	8	13	DYGSDV	6	50	Plus	JAAOEH010001873.1 34582070 OV.4 NODE_1863_truseq orf.11236
Mineral_C_127_112772_1_Kitrinoviricota	8	13	DYGSDV	6	50	Plus	JAAOEH010000779.1 24943873 OV.4 NODE_774_truseq orf.4669
Mineral_C_127_112772_1_Kitrinoviricota	69	74	IGKGSD	6	50	Plus	JAAOEH010002450.1 25071155 OV.77 NODE_2440_truseq orf.14699
Mineral_C_127_112772_1_Kitrinoviricota	25	30	QETSWG	6	50	Plus	JAAOEH010008901.1 13553 OV.4 NODE_8854_truseq orf.53405
Mineral_C_127_112772_1_Kitrinoviricota	69	74	IGKGSD	6	50	Plus	RNA-dependent RNA polymerase [Verticillium dahliae RNA virus]
Mineral_C_127_112772_1_Kitrinoviricota	25	30	QETSWG	6	50	Plus	RdRp [Hubei diptera virus 13]
Mineral_C_127_112772_1_Kitrinoviricota	80	85	FFSSRR	6	50	Plus	JAAOEH010002484.1 24533763 OV.4 NODE_2474_truseq orf.14900
Mineral_C_127_112772_1_Kitrinoviricota	2	7	DLIRAR	6	50	Plus	JAAOEH010008938.1 111279 OV.26 NODE_8891_truseq orf.53624
Mineral_C_127_112772_1_Kitrinoviricota	86	91	RHTSFA	6	50	Plus	hypothetical protein 2 [Wuhan spider virus 9]
Mineral_C_127_112772_1_Kitrinoviricota	8	13	DYGSDV	6	50	Plus	JAAOEH010015328.1 131476 OV.4 NODE_15242_truseq orf.91973
Mineral_C_127_112772_1_Kitrinoviricota	12	17	DVKNKR	6	50	Plus	JAAOEH010003463.1 22551047 OV.12 NODE_3449_truseq orf.20777
Mineral_C_127_112772_1_Kitrinoviricota	8	13	DYGSDV	6	50	Plus	JAAOEH010006821.1 9382080 OV.4 NODE_6781_truseq orf.40922
Mineral_C_127_112772_1_Kitrinoviricota	91	96	ALVSWA	6	50	Plus	JAAOEH010004742.1 23911339 OV.116 NODE_4722_truseq orf.28450
Mineral_C_127_112772_1_Kitrinoviricota	86	91	RHTSFA	6	50	Plus	hypothetical protein 1 [Tartou virus]
Mineral_C_127_112772_1_Kitrinoviricota	12	17	DVKNKR	6	50	Plus	JAAOEH010021844.1 1101069 OV.78 NODE_21727_truseq orf.131102
Mineral_C_127_112772_1_Kitrinoviricota	3	8	LIRARD	6	50	Plus	hypothetical protein 2 [Hubei sobemo-like virus 15]
Mineral_C_127_112772_1_Kitrinoviricota	8	13	DYGSDV	6	50	Plus	polyprotein [Blackberry virus S]
Mineral_C_127_112772_1_Kitrinoviricota	8	13	DYGSDV	6	50	Plus	replicase [Prunus virus T]
Mineral_C_127_112801_1_Kitrinoviricota	6	11	DVLDWV	6	50	Plus	NS5 [Anopheles flavivirus variant 1]
Mineral_C_127_112801_1_Kitrinoviricota	10	15	WVSKQK	6	50	Plus	polyprotein [Hepacivirus sp.]
Mineral_C_127_112801_1_Kitrinoviricota	76	81	IVSYMF	6	50	Plus	polyprotein [Hepacivirus sp.]
Mineral_C_127_112801_1_Kitrinoviricota	6	11	DVLDWV	6	50	Plus	polyprotein [Southern pygmy squid flavivirus]
Mineral_C_127_112801_1_Kitrinoviricota	6	11	DVLDWV	6	50	Plus	polyprotein [Zika virus]
Mineral_C_127_112801_1_Kitrinoviricota	6	11	DVLDWV	6	50	Plus	RdRp [Plasmopara viticola associated flavilike virus 1]
Mineral_C_127_112801_1_Kitrinoviricota	6	11	DVLDWV	6	50	Plus	polyprotein [Xiamen fanray pesti-like virus]
Mineral_C_127_112801_1_Kitrinoviricota	10	15	WVSKQK	6	50	Plus	polyprotein [Xiamen fanray pesti-like virus]
Mineral_C_127_112801_1_Kitrinoviricota	76	81	IVSYMF	6	50	Plus	replicase [Hepeviridae sp.]
Mineral_C_127_112801_1_Kitrinoviricota	10	15	WVSKQK	6	50	Plus	replicase [Wenzhou shrimp virus 3]
Mineral_C_127_112801_1_Kitrinoviricota	1	6	MYNEKD	6	50	Plus	JAAOEH010000430.1 33011964 OV.194 NODE_427_truseq orf.2578
Mineral_C_127_112801_1_Kitrinoviricota	36	41	PFNQFR	6	50	Plus	JAAOEH010000688.1 137455 OV.271 NODE_684_truseq orf.4126
Mineral_C_127_112801_1_Kitrinoviricota	10	15	WVSKQK	6	50	Plus	virgavirus 1_-_Amotif
Mineral_C_127_112801_1_Kitrinoviricota	10	15	WVSKQK	6	50	Plus	alphaendornavirus 30_-_Amotif
Mineral_C_127_112801_1_Kitrinoviricota	57	62	DLRQSA	6	50	Plus	alphaendornavirus 5_-_Amotif
Mineral_C_127_112801_1_Kitrinoviricota	57	62	DLRQSA	6	50	Plus	polyprotein [Sclerotinia sclerotiorum RNA virus L]
Mineral_C_127_112801_1_Kitrinoviricota	57	62	DLRQSA	6	50	Plus	polyprotein [Bell pepper alphaendornavirus]
Mineral_C_127_112801_1_Kitrinoviricota	10	15	WVSKQK	6	50	Plus	RNA replicase [Kyuri green mottle mosaic virus]
Mineral_C_127_112801_1_Kitrinoviricota	26	31	KMSAEG	6	50	Plus	replication-related polyprotein [Grapevine leafroll-associated virus 1]
Mineral_C_127_112801_1_Kitrinoviricota	45	50	KLESIN	6	50	Plus	replication-related polyprotein [Grapevine leafroll-associated virus 1]
Mineral_C_127_112801_1_Kitrinoviricota	89	94	KLRVRN	6	50	Plus	replication-related polyprotein [Grapevine leafroll-associated virus 1]
Mineral_C_127_112801_1_Kitrinoviricota	57	62	DLRQSA	6	50	Plus	polyprotein [Hordeum vulgare alphaendornavirus]
Mineral_C_127_112801_1_Kitrinoviricota	10	15	WVSKQK	6	50	Plus	polyprotein [Ceratobasidium endornavirus D]
Mineral_C_127_112801_1_Kitrinoviricota	10	15	WVSKQK	6	50	Plus	polyprotein [Morchella importuna endornavirus 1]
Mineral_C_127_112801_1_Kitrinoviricota	10	15	WVSKQK	6	50	Plus	RNAdependent RNA polymerase [Kerstinbo virus]
Mineral_C_127_112801_1_Kitrinoviricota	10	15	WVSKQK	6	50	Plus	polyprotein [Sclerotium rolfsii alphavirus-like virus 1]
Mineral_C_127_112801_1_Kitrinoviricota	10	15	WVSKQK	6	50	Plus	polyprotein, partial [Endornavirus-like virus]
Mineral_C_127_112801_1_Kitrinoviricota	86	91	DRFKLR	6	50	Plus	JAAOEH010004028.1 10952552 OV.3 NODE_4013_truseq orf.24165
Mineral_C_127_112801_1_Kitrinoviricota	36	41	PFNQFR	6	50	Plus	JAAOEH010001981.1 30321512 OV.3 NODE_1971_truseq orf.11885
Mineral_C_127_112801_1_Kitrinoviricota	57	62	DLRQSA	6	50	Plus	RdRp [Hubei permutotetralike virus 7]
Mineral_C_127_112801_1_Kitrinoviricota	86	91	DRFKLR	6	50	Plus	JAAOEH010003354.1 13822860 OV.3 NODE_3340_truseq orf.20120
Mineral_C_127_112801_1_Kitrinoviricota	36	41	PFNQFR	6	50	Plus	RNA-dependent RNA polymerase [Macrophomina phaseolina single-stranded RNA virus 1]
Mineral_C_127_112801_1_Kitrinoviricota	48	53	SINRNN	6	50	Plus	JAAOEH010019199.1 11723 OV.3 NODE_19096_truseq orf.115235
Mineral_C_127_112801_1_Kitrinoviricota	81	86	FKMASD	6	50	Plus	hypothetical protein 2 [Beihai sobemo-like virus 27]
Mineral_C_127_112801_1_Kitrinoviricota	81	86	FKMASD	6	50	Plus	RdRp [Wuhan house centipede virus 5]
Mineral_C_127_112801_1_Kitrinoviricota	26	31	KMSAEG	6	50	Plus	RNA-dependent RNA polymerase [Penicillium roqueforti ssRNA mycovirus 1]
Mineral_C_127_112801_1_Kitrinoviricota	52	57	NNPVMD	6	50	Plus	JAAOEH010005328.1 1704238 OV.3 NODE_5299_truseq orf.31968
Mineral_C_127_112801_1_Kitrinoviricota	76	81	IVSYMF	6	50	Plus	forest noda-like virus 5_-_Amotif
Mineral_C_127_112801_1_Kitrinoviricota	1	6	MYNEKD	6	50	Plus	forest noda-like virus 2_-_Amotif
Mineral_C_127_112801_1_Kitrinoviricota	1	6	MYNEKD	6	50	Plus	reverse transcriptase [Rice Noda-like virus]
Mineral_C_127_112801_1_Kitrinoviricota	20	25	VGKEGE	6	50	Plus	RNA-dependent RNA polymerase [Sclerotinia sclerotiorum umbra-like virus 1]
Mineral_C_127_112801_1_Kitrinoviricota	6	11	DVLDWV	6	50	Plus	barna-like virus 1_-_Amotif
Mineral_C_127_112801_1_Kitrinoviricota	4	9	EKDVLD	6	50	Plus	luteo-like virus_-_Amotif
Mineral_C_127_112801_1_Kitrinoviricota	26	31	KMSAEG	6	50	Plus	RNAdependent RNA polymerase [Merch tombuslike virus]
Mineral_C_127_112801_1_Kitrinoviricota	4	9	EKDVLD	6	50	Plus	luteo-like virus 5_-_Amotif
Mineral_C_127_112801_1_Kitrinoviricota	6	11	DVLDWV	6	50	Plus	RNAdependent RNA polymerase, partial [Erinaceus virus H14]
Mineral_C_127_112801_1_Kitrinoviricota	86	91	DRFKLR	6	50	Plus	JAAOEH010001768.1 35032004 OV.5 NODE_1758_truseq orf.10607
Mineral_C_127_112801_1_Kitrinoviricota	86	91	DRFKLR	6	50	Plus	JAAOEH010001987.1 8682325 OV.5 NODE_1977_truseq orf.11917
Mineral_C_127_112801_1_Kitrinoviricota	10	15	WVSKQK	6	50	Plus	JAAOEH010002292.1 31131656 OV.5 NODE_2282_truseq orf.13751
Mineral_C_127_112801_1_Kitrinoviricota	86	91	DRFKLR	6	50	Plus	JAAOEH010002292.1 31131656 OV.5 NODE_2282_truseq orf.13751
Mineral_C_127_112801_1_Kitrinoviricota	42	47	SHVKLE	6	50	Plus	JAAOEH010002165.1 11802601 OV.5 NODE_2155_truseq orf.12985
Mineral_C_127_112801_1_Kitrinoviricota	86	91	DRFKLR	6	50	Plus	JAAOEH010002165.1 11802601 OV.5 NODE_2155_truseq orf.12985
Mineral_C_127_112801_1_Kitrinoviricota	9	14	DWVSKQ	6	50	Plus	JAAOEH010000891.1 32291832 OV.4 NODE_884_truseq orf.5344
Mineral_C_127_112801_1_Kitrinoviricota	20	25	VGKEGE	6	50	Plus	RNA-dependent RNA polymerase [Verticillium dahliae RNA virus]
Mineral_C_127_112801_1_Kitrinoviricota	6	11	DVLDWV	6	50	Plus	JAAOEH010004294.1 6441852 OV.12 NODE_4278_truseq orf.25760
Mineral_C_127_112801_1_Kitrinoviricota	6	11	DVLDWV	6	50	Plus	JAAOEH010021844.1 1101069 OV.78 NODE_21727_truseq orf.131102
Mineral_C_127_112801_1_Kitrinoviricota	81	86	FKMASD	6	50	Plus	hypothetical protein 2 [Hubei sobemo-like virus 15]
Mineral_C_127_112801_1_Kitrinoviricota	81	86	FKMASD	6	50	Plus	RNA-dependent RNA polymerase [Caenorhabditis remanei]
Mineral_C_127_112801_1_Kitrinoviricota	81	86	FKMASD	6	50	Plus	RNA-dependent RNA polymerase [Sherman virus]
Mineral_C_127_112801_1_Kitrinoviricota	76	81	IVSYMF	6	50	Plus	hypothetical protein 2 [Beihai sobemo-like virus 2]
Mineral_C_127_112801_1_Kitrinoviricota	36	41	PFNQFR	6	50	Plus	replicase [Tamus red mosaic virus]
Mineral_C_127_2022_1_Kitrinoviricota	5	10	EARKID	6	50	Plus	hypothetical polyprotein [Diatom colony associated ssRNA virus 1]
Mineral_C_127_2022_1_Kitrinoviricota	11	16	YGTCSM	6	50	Plus	polyprotein [Rodent pegivirus]
Mineral_C_127_2022_1_Kitrinoviricota	29	34	RGTDFV	6	50	Plus	polyprotein [Rodent pegivirus]
Mineral_C_127_2022_1_Kitrinoviricota	27	32	AERGTD	6	50	Plus	polyprotein [Zika virus]
Mineral_C_127_2022_1_Kitrinoviricota	32	37	DFVWLK	6	50	Plus	polyprotein [Xiamen sepia Stingray hepacivirus]
Mineral_C_127_2022_1_Kitrinoviricota	32	37	DFVWLK	6	50	Plus	polyprotein, partial [Barley aphid RNA virus 9]
Mineral_C_127_2022_1_Kitrinoviricota	10	15	DYGTCS	6	50	Plus	NS5 protein, partial [Ilheus virus]
Mineral_C_127_2022_1_Kitrinoviricota	5	10	EARKID	6	50	Plus	polyprotein [Bald eagle hepacivirus]
Mineral_C_127_2022_1_Kitrinoviricota	32	37	DFVWLK	6	50	Plus	polyprotein, partial [Culex tritaeniorhynchus flavi-like virus]
Mineral_C_127_2022_1_Kitrinoviricota	27	32	AERGTD	6	50	Plus	polyprotein, partial [Hepacivirus C]
Mineral_C_127_2022_1_Kitrinoviricota	29	34	RGTDFV	6	50	Plus	multifunctional replicase, partial [Chara australis virus]
Mineral_C_127_2022_1_Kitrinoviricota	21	26	KLSQGK	6	50	Plus	alphaendornavirus 5_-_Amotif
Mineral_C_127_2022_1_Kitrinoviricota	18	23	IGNKLS	6	50	Plus	polyprotein [Rhizoctonia solani endornavirus 1]
Mineral_C_127_2022_1_Kitrinoviricota	5	10	EARKID	6	50	Plus	putative replicase [Soilborne virus 2]
Mineral_C_127_2022_1_Kitrinoviricota	5	10	EARKID	6	50	Plus	209KDa protein [Broad bean necrosis virus]
Mineral_C_127_2022_1_Kitrinoviricota	21	26	KLSQGK	6	50	Plus	replication-related polyprotein [Grapevine leafroll-associated virus 1]
Mineral_C_127_2022_1_Kitrinoviricota	5	10	EARKID	6	50	Plus	polyprotein [Ceratobasidium endornavirus D]
Mineral_C_127_2022_1_Kitrinoviricota	5	10	EARKID	6	50	Plus	ORF2 [Nesidiocoris tenuis virus]
Mineral_C_127_2022_1_Kitrinoviricota	5	10	EARKID	6	50	Plus	JAAOEH010002794.1 11622511 OV.3 NODE_2782_truseq orf.16759
Mineral_C_127_2022_1_Kitrinoviricota	13	18	TCSMMI	6	50	Plus	JAAOEH010009171.1 1613138 OV.3 NODE_9123_truseq orf.55024
Mineral_C_127_2022_1_Kitrinoviricota	1	6	MESKEA	6	50	Plus	JAAOEH010001438.1 11012423 OV.3 NODE_1428_truseq orf.8625
Mineral_C_127_2022_1_Kitrinoviricota	32	37	DFVWLK	6	50	Plus	sediment noda-like virus 1_-_Amotif
Mineral_C_127_2022_1_Kitrinoviricota	32	37	DFVWLK	6	50	Plus	JAAOEH010004028.1 10952552 OV.3 NODE_4013_truseq orf.24165
Mineral_C_127_2022_1_Kitrinoviricota	32	37	DFVWLK	6	50	Plus	JAAOEH010014501.1 11104 OV.3 NODE_14423_truseq orf.87007
Mineral_C_127_2022_1_Kitrinoviricota	32	37	DFVWLK	6	50	Plus	JAAOEH010003354.1 13822860 OV.3 NODE_3340_truseq orf.20120
Mineral_C_127_2022_1_Kitrinoviricota	32	37	DFVWLK	6	50	Plus	hypothetical protein [Hubei noda-like virus 14]
Mineral_C_127_2022_1_Kitrinoviricota	32	37	DFVWLK	6	50	Plus	putative RdRp [Bat guano associated nodavirus GF4n]
Mineral_C_127_2022_1_Kitrinoviricota	32	37	DFVWLK	6	50	Plus	JAAOEH010003462.1 27251292 OV.3 NODE_3448_truseq orf.20770
Mineral_C_127_2022_1_Kitrinoviricota	32	37	DFVWLK	6	50	Plus	permutotetra-like virus 7_-_Amotif
Mineral_C_127_2022_1_Kitrinoviricota	32	37	DFVWLK	6	50	Plus	JAAOEH010011396.1 2111530 OV.3 NODE_11332_truseq orf.68377
Mineral_C_127_2022_1_Kitrinoviricota	32	37	DFVWLK	6	50	Plus	JAAOEH010003328.1 2063603 OV.3 NODE_3314_truseq orf.19968
Mineral_C_127_2022_1_Kitrinoviricota	39	44	RYEVTN	6	50	Plus	RNAdependent RNA polymerase [Culex mosquito virus 2]
Mineral_C_127_2022_1_Kitrinoviricota	10	15	DYGTCS	6	50	Plus	sediment noda-like virus 3_-_Amotif
Mineral_C_127_2022_1_Kitrinoviricota	10	15	DYGTCS	6	50	Plus	hypothetical protein [Beihai noda-like virus 24]
Mineral_C_127_2022_1_Kitrinoviricota	24	29	QGKAER	6	50	Plus	RNA-dependent RNA polymerase [Sclerotinia sclerotiorum umbra-like virus 1]
Mineral_C_127_2022_1_Kitrinoviricota	5	10	EARKID	6	50	Plus	tombus-like virus 3_-_Amotif
Mineral_C_127_2022_1_Kitrinoviricota	5	10	EARKID	6	50	Plus	hypothetical protein 2 [Changjiang tombuslike virus 8]
Mineral_C_127_2022_1_Kitrinoviricota	5	10	EARKID	6	50	Plus	JAAOEH010003472.1 2248770 OV.5 NODE_3457_truseq orf.20831
Mineral_C_127_2022_1_Kitrinoviricota	32	37	DFVWLK	6	50	Plus	JAAOEH010001190.1 1674199 OV.4 NODE_1182_truseq orf.7139
Mineral_C_127_2022_1_Kitrinoviricota	26	31	KAERGT	6	50	Plus	JAAOEH010003490.1 8842356 OV.35 NODE_3475_truseq orf.20936
Mineral_C_127_2022_1_Kitrinoviricota	5	10	EARKID	6	50	Plus	JAAOEH010001855.1 32281759 OV.5 NODE_1845_truseq orf.11129
Mineral_C_127_2022_1_Kitrinoviricota	5	10	EARKID	6	50	Plus	JAAOEH010001228.1 14882942 OV.5 NODE_1220_truseq orf.7365
Mineral_C_127_2022_1_Kitrinoviricota	10	15	DYGTCS	6	50	Plus	JAAOEH010003039.1 150866 OV.4 NODE_3026_truseq orf.18234
Mineral_C_127_2022_1_Kitrinoviricota	5	10	EARKID	6	50	Plus	JAAOEH010001759.1 11402576 OV.5 NODE_1749_truseq orf.10551
Mineral_C_127_2022_1_Kitrinoviricota	57	62	RKASYL	6	50	Plus	JAAOEH010001738.1 1670237 OV.4 NODE_1728_truseq orf.10427
Mineral_C_127_2022_1_Kitrinoviricota	10	15	DYGTCS	6	50	Plus	JAAOEH010003432.1 14952928 OV.4 NODE_3418_truseq orf.20587
Mineral_C_127_2022_1_Kitrinoviricota	5	10	EARKID	6	50	Plus	JAAOEH010005501.1 2441674 OV.5 NODE_5471_truseq orf.33001
Mineral_C_127_2022_1_Kitrinoviricota	32	37	DFVWLK	6	50	Plus	JAAOEH010002165.1 11802601 OV.5 NODE_2155_truseq orf.12985
Mineral_C_127_2022_1_Kitrinoviricota	10	15	DYGTCS	6	50	Plus	JAAOEH010003803.1 14622793 OV.4 NODE_3788_truseq orf.22813
Mineral_C_127_2022_1_Kitrinoviricota	5	10	EARKID	6	50	Plus	JAAOEH010007655.1 1929820 OV.5 NODE_7614_truseq orf.45930
Mineral_C_127_2022_1_Kitrinoviricota	56	61	MRKASY	6	50	Plus	hypothetical protein 2 [Wenling sobemo-like virus 2]
Mineral_C_127_2022_1_Kitrinoviricota	29	34	RGTDFV	6	50	Plus	polyprotein [Blackberry virus S]
Mineral_C_127_2022_1_Kitrinoviricota	32	37	DFVWLK	6	50	Plus	alphaflexi-like virus 1_-_Amotif
Mineral_C_127_156145_1_Kitrinoviricota	56	61	RFLGDD	6	50	Plus	hypothetical polyprotein, partial [Gentian Kobushoassociated virus]
Mineral_C_127_156145_1_Kitrinoviricota	56	61	RFLGDD	6	50	Plus	putative polyprotein [Lampyris noctiluca flavivirus 1]
Mineral_C_127_156145_1_Kitrinoviricota	25	30	GKATTD	6	50	Plus	polyprotein [Zika virus]
Mineral_C_127_156145_1_Kitrinoviricota	56	61	RFLGDD	6	50	Plus	polyprotein [Zika virus]
Mineral_C_127_156145_1_Kitrinoviricota	30	35	DIGHVL	6	50	Plus	nonstructural protein 5B, partial [Hepacivirus C]
Mineral_C_127_156145_1_Kitrinoviricota	60	65	DDMCRV	6	50	Plus	non-structural protein 5b, partial [Hepatitis C virus genotype 1]
Mineral_C_127_156145_1_Kitrinoviricota	60	65	DDMCRV	6	50	Plus	non-structural protein 5b, partial [Hepatitis C virus genotype 1]
Mineral_C_127_156145_1_Kitrinoviricota	60	65	DDMCRV	6	50	Plus	non-structural protein 5b, partial [Hepacivirus C]
Mineral_C_127_156145_1_Kitrinoviricota	67	72	KHKSAD	6	50	Plus	putative RdRp [Monilinia benyvirus C]
Mineral_C_127_156145_1_Kitrinoviricota	76	81	FFKQKT	6	50	Plus	JAAOEH010000688.1 137455 OV.271 NODE_684_truseq orf.4126
Mineral_C_127_156145_1_Kitrinoviricota	67	72	KHKSAD	6	50	Plus	putative RdRp [Entomophthora benyvirus E]
Mineral_C_127_156145_1_Kitrinoviricota	26	31	KATTDI	6	50	Plus	polyprotein [Sclerotium rolfsii beny-like virus 1]
Mineral_C_127_156145_1_Kitrinoviricota	44	49	VIKKQG	6	50	Plus	alphaendornavirus 3_-_Amotif
Mineral_C_127_156145_1_Kitrinoviricota	72	77	DLFFFF	6	50	Plus	putative RNA dependent RNA polymerase [Peanut stunt virus]
Mineral_C_127_156145_1_Kitrinoviricota	30	35	DIGHVL	6	50	Plus	replicase protein [Hubei virgalike virus 11]
Mineral_C_127_156145_1_Kitrinoviricota	7	12	WMLKSD	6	50	Plus	replicase protein [Nephila clavipes virus 4]
Mineral_C_127_156145_1_Kitrinoviricota	30	35	DIGHVL	6	50	Plus	RdRp [Culex negev-like virus 1]
Mineral_C_127_156145_1_Kitrinoviricota	75	80	FFFKQK	6	50	Plus	replicase [Agaricus bisporus endornavirus 1]
Mineral_C_127_156145_1_Kitrinoviricota	44	49	VIKKQG	6	50	Plus	replicase [Hibiscusinfecting cilevirus]
Mineral_C_127_156145_1_Kitrinoviricota	44	49	VIKKQG	6	50	Plus	RNAdependent RNA polymerase [Passion fruit green spot virus]
Mineral_C_127_156145_1_Kitrinoviricota	15	20	WGKGQS	6	50	Plus	polyprotein, partial [Sclerotinia sclerotiorum endornavirus 3]
Mineral_C_127_156145_1_Kitrinoviricota	44	49	VIKKQG	6	50	Plus	polyprotein, partial [Sclerotinia sclerotiorum endornavirus 3]
Mineral_C_127_156145_1_Kitrinoviricota	7	12	WMLKSD	6	50	Plus	polyprotein [Rhizoctonia cerealis alphaendornavirus 1]
Mineral_C_127_156145_1_Kitrinoviricota	44	49	VIKKQG	6	50	Plus	polyprotein [Morchella importuna endornavirus 2]
Mineral_C_127_156145_1_Kitrinoviricota	7	12	WMLKSD	6	50	Plus	RNA polymerase [Tobacco rattle virus]
Mineral_C_127_156145_1_Kitrinoviricota	7	12	WMLKSD	6	50	Plus	ORF1 [Adelphocoris suturalis virus]
Mineral_C_127_156145_1_Kitrinoviricota	75	80	FFFKQK	6	50	Plus	polyprotein [Morchella importuna endornavirus 1]
Mineral_C_127_156145_1_Kitrinoviricota	7	12	WMLKSD	6	50	Plus	polyprotein [Diplodia seriata endornavirus 1]
Mineral_C_127_156145_1_Kitrinoviricota	44	49	VIKKQG	6	50	Plus	polyprotein [Diplodia seriata endornavirus 1]
Mineral_C_127_156145_1_Kitrinoviricota	61	66	DMCRVF	6	50	Plus	RNAdependent RNA polymerase, partial [Rosellinia necatrix virgalikevirus 1]
Mineral_C_127_156145_1_Kitrinoviricota	7	12	WMLKSD	6	50	Plus	hypothetical protein, partial [Hubei virga-like virus 14]
Mineral_C_127_156145_1_Kitrinoviricota	72	77	DLFFFF	6	50	Plus	hypothetical protein [Beihai noda-like virus 30]
Mineral_C_127_156145_1_Kitrinoviricota	73	78	LFFFFK	6	50	Plus	hypothetical protein [Beihai noda-like virus 30]
Mineral_C_127_156145_1_Kitrinoviricota	53	58	EVGRFL	6	50	Plus	JAAOEH010004052.1 10942560 OV.3 NODE_4037_truseq orf.24308
Mineral_C_127_156145_1_Kitrinoviricota	76	81	FFKQKT	6	50	Plus	permutotetra-like virus 1_-_Amotif
Mineral_C_127_156145_1_Kitrinoviricota	56	61	RFLGDD	6	50	Plus	RNAdependent RNA polymerase [Sclerotium rolfsii fusarivirus 1]
Mineral_C_127_156145_1_Kitrinoviricota	34	39	VLTNMT	6	50	Plus	hypothetical protein 1 [Hubei noda-like virus 24]
Mineral_C_127_156145_1_Kitrinoviricota	68	73	HKSADL	6	50	Plus	RdRp [Wuhan house centipede virus 5]
Mineral_C_127_156145_1_Kitrinoviricota	72	77	DLFFFF	6	50	Plus	JAAOEH010001516.1 14792975 OV.3 NODE_1506_truseq orf.9093
Mineral_C_127_156145_1_Kitrinoviricota	72	77	DLFFFF	6	50	Plus	JAAOEH010001155.1 38682309 OV.3 NODE_1147_truseq orf.6928
Mineral_C_127_156145_1_Kitrinoviricota	61	66	DMCRVF	6	50	Plus	JAAOEH010004331.1 1632181 OV.3 NODE_4315_truseq orf.25984
Mineral_C_127_156145_1_Kitrinoviricota	61	66	DMCRVF	6	50	Plus	JAAOEH010009009.1 13294 OV.3 NODE_8962_truseq orf.54052
Mineral_C_127_156145_1_Kitrinoviricota	53	58	EVGRFL	6	50	Plus	sediment noda-like virus 3_-_Amotif
Mineral_C_127_156145_1_Kitrinoviricota	61	66	DMCRVF	6	50	Plus	p89 [Melon necrotic spot virus]
Mineral_C_127_156145_1_Kitrinoviricota	61	66	DMCRVF	6	50	Plus	RNAdependent RNA polymerase [Jasmine mosaicassociated virus 2]
Mineral_C_127_156145_1_Kitrinoviricota	24	29	TGKATT	6	50	Plus	RNA-dependent RNA polymerase [Sclerotinia sclerotiorum umbra-like virus 1]
Mineral_C_127_156145_1_Kitrinoviricota	48	53	QGKSWE	6	50	Plus	RNA-dependent RNA polymerase [Sclerotinia sclerotiorum umbra-like virus 1]
Mineral_C_127_156145_1_Kitrinoviricota	25	30	GKATTD	6	50	Plus	luteo-like virus 4_-_Amotif
Mineral_C_127_156145_1_Kitrinoviricota	25	30	GKATTD	6	50	Plus	luteo-like virus 5_-_Amotif
Mineral_C_127_156145_1_Kitrinoviricota	67	72	KHKSAD	6	50	Plus	hypothetical protein 1 [Sanxia water strider virus 15]
Mineral_C_127_156145_1_Kitrinoviricota	61	66	DMCRVF	6	50	Plus	replicase/polymerase, partial [Nootka lupine vein clearing virus]
Mineral_C_127_156145_1_Kitrinoviricota	53	58	EVGRFL	6	50	Plus	JAAOEH010002040.1 30531557 OV.299 NODE_2030_truseq orf.12240
Mineral_C_127_156145_1_Kitrinoviricota	53	58	EVGRFL	6	50	Plus	JAAOEH010004196.1 12242711 OV.79 NODE_4180_truseq orf.25173
Mineral_C_127_156145_1_Kitrinoviricota	48	53	QGKSWE	6	50	Plus	RdRp [Plasmopara viticola associated ambiguivirus 2]
Mineral_C_127_156145_1_Kitrinoviricota	7	12	WMLKSD	6	50	Plus	hypothetical protein 2 [Hubei tombuslike virus 4]
Mineral_C_127_156145_1_Kitrinoviricota	48	53	QGKSWE	6	50	Plus	JAAOEH010002650.1 1614154 OV.4 NODE_2639_truseq orf.15898
Mineral_C_127_156145_1_Kitrinoviricota	53	58	EVGRFL	6	50	Plus	JAAOEH010002790.1 27331339 OV.26 NODE_2778_truseq orf.16738
Mineral_C_127_156145_1_Kitrinoviricota	48	53	QGKSWE	6	50	Plus	JAAOEH010008901.1 13553 OV.4 NODE_8854_truseq orf.53405
Mineral_C_127_156145_1_Kitrinoviricota	15	20	WGKGQS	6	50	Plus	RNA-dependent RNA polymerase [Verticillium dahliae RNA virus]
Mineral_C_127_156145_1_Kitrinoviricota	48	53	QGKSWE	6	50	Plus	RNA-dependent RNA polymerase [Verticillium dahliae RNA virus]
Mineral_C_127_156145_1_Kitrinoviricota	67	72	KHKSAD	6	50	Plus	hypothetical protein 2 [Hubei tombuslike virus 29]
Mineral_C_127_156145_1_Kitrinoviricota	48	53	QGKSWE	6	50	Plus	JAAOEH010015328.1 131476 OV.4 NODE_15242_truseq orf.91973
Mineral_C_127_156145_1_Kitrinoviricota	48	53	QGKSWE	6	50	Plus	JAAOEH010006918.1 128458 OV.4 NODE_6878_truseq orf.41507
Mineral_C_127_156145_1_Kitrinoviricota	3	8	MHETWM	6	50	Plus	JAAOEH010000743.1 37942649 OV.12 NODE_739_truseq orf.4457
Mineral_C_127_156145_1_Kitrinoviricota	25	30	GKATTD	6	50	Plus	JAAOEH010000743.1 37942649 OV.12 NODE_739_truseq orf.4457
Mineral_C_127_156145_1_Kitrinoviricota	25	30	GKATTD	6	50	Plus	JAAOEH010001181.1 15562692 OV.12 NODE_1173_truseq orf.7082
Mineral_C_127_156145_1_Kitrinoviricota	48	53	QGKSWE	6	50	Plus	putative RdRp [Erysiphales associated ambiguivirus 1]
Mineral_C_127_156145_1_Kitrinoviricota	25	30	GKATTD	6	50	Plus	JAAOEH010012968.1 11086 OV.12 NODE_12898_truseq orf.77809
Mineral_C_127_156145_1_Kitrinoviricota	48	53	QGKSWE	6	50	Plus	hypothetical protein 2 [Hubei sobemo-like virus 40]
Mineral_C_127_156145_1_Kitrinoviricota	67	72	KHKSAD	6	50	Plus	hypothetical protein 2 [Hubei sobemo-like virus 40]
Mineral_C_127_156145_1_Kitrinoviricota	48	53	QGKSWE	6	50	Plus	JAAOEH010002574.1 20061008 OV.108 NODE_2564_truseq orf.15442
Mineral_C_127_156145_1_Kitrinoviricota	67	72	KHKSAD	6	50	Plus	JAAOEH010002574.1 20061008 OV.108 NODE_2564_truseq orf.15442
Mineral_C_127_108013_1_Kitrinoviricota	4	9	DAKRRL	6	50	Plus	putative NS5B [Theiler's disease-associated virus]
Mineral_C_127_108013_1_Kitrinoviricota	45	50	ELTKKD	6	50	Plus	hypothetical polyprotein [Diatom colony associated ssRNA virus 1]
Mineral_C_127_108013_1_Kitrinoviricota	10	15	NAILHD	6	50	Plus	polyprotein [Guangxi chinese leopard gecko hepacivirus]
Mineral_C_127_108013_1_Kitrinoviricota	61	66	DIILDD	6	50	Plus	polyprotein [Guangxi chinese leopard gecko hepacivirus]
Mineral_C_127_108013_1_Kitrinoviricota	61	66	DIILDD	6	50	Plus	RNA-dependent RNA polymerase NS5B [Guereza hepacivirus]
Mineral_C_127_108013_1_Kitrinoviricota	37	42	SVSWFF	6	50	Plus	polyprotein, partial [Wenling pestilike virus 2]
Mineral_C_127_108013_1_Kitrinoviricota	90	95	DVSVSY	6	50	Plus	polyprotein, partial [Wenling pestilike virus 2]
Mineral_C_127_108013_1_Kitrinoviricota	61	66	DIILDD	6	50	Plus	RNA-dependent RNA polymerase NS5 [Aedes flavivirus]
Mineral_C_127_108013_1_Kitrinoviricota	21	26	DGFRPD	6	50	Plus	polyprotein [Pegivirus G]
Mineral_C_127_108013_1_Kitrinoviricota	21	26	DGFRPD	6	50	Plus	polyprotein [Rodent pegivirus]
Mineral_C_127_108013_1_Kitrinoviricota	90	95	DVSVSY	6	50	Plus	polyprotein [Hepacivirus sp.]
Mineral_C_127_108013_1_Kitrinoviricota	61	66	DIILDD	6	50	Plus	NS5-like protein [Wuhan cricket virus]
Mineral_C_127_108013_1_Kitrinoviricota	61	66	DIILDD	6	50	Plus	NS5B protein peptide [Bovine hepacivirus]
Mineral_C_127_108013_1_Kitrinoviricota	61	66	DIILDD	6	50	Plus	polyprotein, partial [Chinese softshell turtle hepacivirus]
Mineral_C_127_108013_1_Kitrinoviricota	10	15	NAILHD	6	50	Plus	polyprotein precursor [Pegivirus B]
Mineral_C_127_108013_1_Kitrinoviricota	61	66	DIILDD	6	50	Plus	polyprotein precursor [Pegivirus B]
Mineral_C_127_108013_1_Kitrinoviricota	90	95	DVSVSY	6	50	Plus	polyprotein [Southern pygmy squid flavivirus]
Mineral_C_127_108013_1_Kitrinoviricota	61	66	DIILDD	6	50	Plus	NSP1 [Guaico Culex virus]
Mineral_C_127_108013_1_Kitrinoviricota	21	26	DGFRPD	6	50	Plus	polyprotein [Zika virus]
Mineral_C_127_108013_1_Kitrinoviricota	61	66	DIILDD	6	50	Plus	polyprotein [Zika virus]
Mineral_C_127_108013_1_Kitrinoviricota	46	51	LTKKDR	6	50	Plus	polyprotein [Xiamen guitarfish hepacivirus]
Mineral_C_127_108013_1_Kitrinoviricota	66	71	DMLFFF	6	50	Plus	polyprotein [Guangxi houndshark hepacivirus]
Mineral_C_127_108013_1_Kitrinoviricota	21	26	DGFRPD	6	50	Plus	polyprotein, partial [Nanhai ghost shark hepacivirus 1]
Mineral_C_127_108013_1_Kitrinoviricota	66	71	DMLFFF	6	50	Plus	polyprotein, partial [Nanhai ghost shark hepacivirus 1]
Mineral_C_127_108013_1_Kitrinoviricota	61	66	DIILDD	6	50	Plus	polyprotein [Western African lungfish hepacivirus]
Mineral_C_127_108013_1_Kitrinoviricota	21	26	DGFRPD	6	50	Plus	flavivirus polyprotein [Wenling shark virus]
Mineral_C_127_108013_1_Kitrinoviricota	72	77	FFQAED	6	50	Plus	polyprotein, partial [Barley aphid RNA virus 9]
Mineral_C_127_108013_1_Kitrinoviricota	21	26	DGFRPD	6	50	Plus	polyprotein [Bat pegivirus]
Mineral_C_127_108013_1_Kitrinoviricota	90	95	DVSVSY	6	50	Plus	polyprotein [Bat pegivirus]
Mineral_C_127_108013_1_Kitrinoviricota	61	66	DIILDD	6	50	Plus	polyprotein [Wenzhou pestilike virus 1]
Mineral_C_127_108013_1_Kitrinoviricota	21	26	DGFRPD	6	50	Plus	polyprotein [Nanhai ghost shark hepacivirus 2]
Mineral_C_127_108013_1_Kitrinoviricota	66	71	DMLFFF	6	50	Plus	polyprotein [Nanhai ghost shark hepacivirus 2]
Mineral_C_127_108013_1_Kitrinoviricota	72	77	FFQAED	6	50	Plus	polyprotein [Xingshan cricket virus]
Mineral_C_127_108013_1_Kitrinoviricota	61	66	DIILDD	6	50	Plus	polyprotein [Wenzhou shark flavivirus]
Mineral_C_127_108013_1_Kitrinoviricota	50	55	DRKSLK	6	50	Plus	polyprotein, partial [Culex tritaeniorhynchus flavi-like virus]
Mineral_C_127_108013_1_Kitrinoviricota	90	95	DVSVSY	6	50	Plus	polyprotein [Xiamen fanray pesti-like virus]
Mineral_C_127_108013_1_Kitrinoviricota	61	66	DIILDD	6	50	Plus	ANT-5 [Toxocara canis]
Mineral_C_127_108013_1_Kitrinoviricota	23	28	FRPDVL	6	50	Plus	nonstructural protein 5B, partial [Hepacivirus C]
Mineral_C_127_108013_1_Kitrinoviricota	26	31	DVLSRR	6	50	Plus	RNA-dependent RNA polymerase, partial [Hepacivirus C]
Mineral_C_127_108013_1_Kitrinoviricota	66	71	DMLFFF	6	50	Plus	RNA-dependent RNA polymerase, partial [Hepacivirus C]
Mineral_C_127_108013_1_Kitrinoviricota	66	71	DMLFFF	6	50	Plus	non-structural protein 5b, partial [Hepatitis C virus genotype 1]
Mineral_C_127_108013_1_Kitrinoviricota	16	21	KILYAD	6	50	Plus	non-structural protein 5b, partial [Hepatitis C virus genotype 1]
Mineral_C_127_108013_1_Kitrinoviricota	61	66	DIILDD	6	50	Plus	non-structural protein 5b, partial [Hepatitis C virus genotype 1]
Mineral_C_127_108013_1_Kitrinoviricota	66	71	DMLFFF	6	50	Plus	non-structural protein 5b, partial [Hepatitis C virus genotype 1]
Mineral_C_127_108013_1_Kitrinoviricota	56	61	PIIEPD	6	50	Plus	RNA-dependent RNA polymerase [Nudaurelia capensis beta virus]
Mineral_C_127_108013_1_Kitrinoviricota	61	66	DIILDD	6	50	Plus	RNA-dependent RNA polymerase [Nudaurelia capensis beta virus]
Mineral_C_127_108013_1_Kitrinoviricota	90	95	DVSVSY	6	50	Plus	replicase [Hepeviridae sp.]
Mineral_C_127_108013_1_Kitrinoviricota	90	95	DVSVSY	6	50	Plus	replicase [Wenzhou shrimp virus 3]
Mineral_C_127_108013_1_Kitrinoviricota	90	95	DVSVSY	6	50	Plus	replicase [Murine fecesassociated hepelike virus]
Mineral_C_127_108013_1_Kitrinoviricota	56	61	PIIEPD	6	50	Plus	putative replicase, partial [Barns Ness breadcrumb sponge hepelike virus 3]
Mineral_C_127_108013_1_Kitrinoviricota	61	66	DIILDD	6	50	Plus	putative replicase, partial [Barns Ness breadcrumb sponge hepelike virus 3]
Mineral_C_127_108013_1_Kitrinoviricota	56	61	PIIEPD	6	50	Plus	replicase, partial [Hepeviridae sp.]
Mineral_C_127_108013_1_Kitrinoviricota	61	66	DIILDD	6	50	Plus	replicase, partial [Hepeviridae sp.]
Mineral_C_127_108013_1_Kitrinoviricota	56	61	PIIEPD	6	50	Plus	replicase [Beihai tiger crab virus 1]
Mineral_C_127_108013_1_Kitrinoviricota	61	66	DIILDD	6	50	Plus	replicase [Beihai tiger crab virus 1]
Mineral_C_127_108013_1_Kitrinoviricota	4	9	DAKRRL	6	50	Plus	replicase [Agaricus bisporus virus 8]
Mineral_C_127_108013_1_Kitrinoviricota	21	26	DGFRPD	6	50	Plus	RNAdependent RNA polymerase [Wenling thamnaconus striatus hepevirus]
Mineral_C_127_108013_1_Kitrinoviricota	21	26	DGFRPD	6	50	Plus	JAAOEH010001535.1 13702632 OV.194 NODE_1525_truseq orf.9206
Mineral_C_127_108013_1_Kitrinoviricota	21	26	DGFRPD	6	50	Plus	hypothetical protein [Hubei Beny-like virus 1]
Mineral_C_127_108013_1_Kitrinoviricota	4	9	DAKRRL	6	50	Plus	putative RdRp [Entomophthora benyvirus E]
Mineral_C_127_108013_1_Kitrinoviricota	50	55	DRKSLK	6	50	Plus	putative RdRp [Entomophthora benyvirus E]
Mineral_C_127_108013_1_Kitrinoviricota	21	26	DGFRPD	6	50	Plus	non-structural polyprotein [Diabrotica undecimpunctata virus 2]
Mineral_C_127_108013_1_Kitrinoviricota	61	66	DIILDD	6	50	Plus	non-structural polyprotein [Diabrotica undecimpunctata virus 2]
Mineral_C_127_108013_1_Kitrinoviricota	77	82	DGIRDS	6	50	Plus	non-structural polyprotein [Diabrotica undecimpunctata virus 2]
Mineral_C_127_108013_1_Kitrinoviricota	41	46	FFQNEL	6	50	Plus	polyprotein [Hepeviridae sp.]
Mineral_C_127_108013_1_Kitrinoviricota	72	77	FFQAED	6	50	Plus	polyprotein [Hepeviridae sp.]
Mineral_C_127_108013_1_Kitrinoviricota	21	26	DGFRPD	6	50	Plus	multifunctional replicase, partial [Chara australis virus]
Mineral_C_127_108013_1_Kitrinoviricota	45	50	ELTKKD	6	50	Plus	hypothetical protein [Hubei virgalike virus 12]
Mineral_C_127_108013_1_Kitrinoviricota	61	66	DIILDD	6	50	Plus	replication associated protein 3 [Grapevine leafroll-associated virus 3]
Mineral_C_127_108013_1_Kitrinoviricota	90	95	DVSVSY	6	50	Plus	virgavirus 1_-_Amotif
Mineral_C_127_108013_1_Kitrinoviricota	21	26	DGFRPD	6	50	Plus	alphaendornavirus 3_-_Amotif
Mineral_C_127_108013_1_Kitrinoviricota	45	50	ELTKKD	6	50	Plus	alphaendornavirus 3_-_Amotif
Mineral_C_127_108013_1_Kitrinoviricota	45	50	ELTKKD	6	50	Plus	putative RNA dependent RNA polymerase [Peanut stunt virus]
Mineral_C_127_108013_1_Kitrinoviricota	45	50	ELTKKD	6	50	Plus	alphaendornavirus 30_-_Amotif
Mineral_C_127_108013_1_Kitrinoviricota	45	50	ELTKKD	6	50	Plus	alphaendornavirus 1_-_Amotif
Mineral_C_127_108013_1_Kitrinoviricota	45	50	ELTKKD	6	50	Plus	polyprotein [Sclerotinia sclerotiorum RNA virus L]
Mineral_C_127_108013_1_Kitrinoviricota	61	66	DIILDD	6	50	Plus	nonstructural polyprotein precursor nsP1234 [Whataroa virus]
Mineral_C_127_108013_1_Kitrinoviricota	61	66	DIILDD	6	50	Plus	polyprotein, partial [Maize pteridovirus 1]
Mineral_C_127_108013_1_Kitrinoviricota	72	77	FFQAED	6	50	Plus	RNAdependent RNA polymerase [Auricularia heimuer mycovirgavirus 1]
Mineral_C_127_108013_1_Kitrinoviricota	61	66	DIILDD	6	50	Plus	replicase protein [Hubei virgalike virus 11]
Mineral_C_127_108013_1_Kitrinoviricota	61	66	DIILDD	6	50	Plus	RNAdependent RNA polymerase [Rhizoctonia solani alphaviruslike 3]
Mineral_C_127_108013_1_Kitrinoviricota	61	66	DIILDD	6	50	Plus	nonstructural polyprotein [Wenling hagfish alphavirus]
Mineral_C_127_108013_1_Kitrinoviricota	45	50	ELTKKD	6	50	Plus	polyprotein [Helicobasidium mompa alphaendornavirus 1]
Mineral_C_127_108013_1_Kitrinoviricota	21	26	DGFRPD	6	50	Plus	hypothetical protein PEV1p1 [Phytophthora alphaendornavirus 1]
Mineral_C_127_108013_1_Kitrinoviricota	45	50	ELTKKD	6	50	Plus	hypothetical protein PEV1p1 [Phytophthora alphaendornavirus 1]
Mineral_C_127_108013_1_Kitrinoviricota	61	66	DIILDD	6	50	Plus	replicase-associated polyprotein [Japanese holly fern mottle virus]
Mineral_C_127_108013_1_Kitrinoviricota	61	66	DIILDD	6	50	Plus	RdRp [Culex negev-like virus 1]
Mineral_C_127_108013_1_Kitrinoviricota	45	50	ELTKKD	6	50	Plus	replicase [Agaricus bisporus endornavirus 1]
Mineral_C_127_108013_1_Kitrinoviricota	21	26	DGFRPD	6	50	Plus	polyprotein [Rhizoctonia solani endornavirus 1]
Mineral_C_127_108013_1_Kitrinoviricota	4	9	DAKRRL	6	50	Plus	RdRp [Plasmopara viticola associated alphalike virus 1]
Mineral_C_127_108013_1_Kitrinoviricota	21	26	DGFRPD	6	50	Plus	RdRp [Plasmopara viticola associated alphalike virus 1]
Mineral_C_127_108013_1_Kitrinoviricota	61	66	DIILDD	6	50	Plus	replicase [Hibiscusinfecting cilevirus]
Mineral_C_127_108013_1_Kitrinoviricota	61	66	DIILDD	6	50	Plus	RNAdependent RNA polymerase [Passion fruit green spot virus]
Mineral_C_127_108013_1_Kitrinoviricota	90	95	DVSVSY	6	50	Plus	RNA replicase [Kyuri green mottle mosaic virus]
Mineral_C_127_108013_1_Kitrinoviricota	45	50	ELTKKD	6	50	Plus	polyprotein [Rhizoctonia solani endornavirus 4]
Mineral_C_127_108013_1_Kitrinoviricota	21	26	DGFRPD	6	50	Plus	polyprotein, partial [Sclerotinia sclerotiorum endornavirus 3]
Mineral_C_127_108013_1_Kitrinoviricota	90	95	DVSVSY	6	50	Plus	polyprotein, partial [Sclerotium rolfsii alphavirus-like virus 2]
Mineral_C_127_108013_1_Kitrinoviricota	66	71	DMLFFF	6	50	Plus	RNA polymerase [Tobacco rattle virus]
Mineral_C_127_108013_1_Kitrinoviricota	45	50	ELTKKD	6	50	Plus	RNAdependent RNA polymerase [Kerstinbo virus]
Mineral_C_127_108013_1_Kitrinoviricota	61	66	DIILDD	6	50	Plus	RNAdependent RNA polymerase, partial [Rhizoctonia solani alphaviruslike 2]
Mineral_C_127_108013_1_Kitrinoviricota	45	50	ELTKKD	6	50	Plus	alphaendornavirus 8_-_Amotif
Mineral_C_127_108013_1_Kitrinoviricota	21	26	DGFRPD	6	50	Plus	RNAdependent RNA polymerase, partial [Rosellinia necatrix virgalikevirus 1]
Mineral_C_127_108013_1_Kitrinoviricota	72	77	FFQAED	6	50	Plus	putative RdRp [Leucocoprinus tobamovirus A]
Mineral_C_127_108013_1_Kitrinoviricota	61	66	DIILDD	6	50	Plus	ORF2 [Nesidiocoris tenuis virus]
Mineral_C_127_108013_1_Kitrinoviricota	21	26	DGFRPD	6	50	Plus	polyprotein, partial [Endornavirus-like virus]
Mineral_C_127_108013_1_Kitrinoviricota	56	61	PIIEPD	6	50	Plus	putative RdRp [Uromyces virgavirus F]
Mineral_C_127_108013_1_Kitrinoviricota	61	66	DIILDD	6	50	Plus	putative RdRp [Uromyces virgavirus F]
Mineral_C_127_108013_1_Kitrinoviricota	4	9	DAKRRL	6	50	Plus	JAAOEH010001530.1 32541812 OV.3 NODE_1520_truseq orf.9178
Mineral_C_127_108013_1_Kitrinoviricota	10	15	NAILHD	6	50	Plus	JAAOEH010001530.1 32541812 OV.3 NODE_1520_truseq orf.9178
Mineral_C_127_108013_1_Kitrinoviricota	21	26	DGFRPD	6	50	Plus	JAAOEH010001530.1 32541812 OV.3 NODE_1520_truseq orf.9178
Mineral_C_127_108013_1_Kitrinoviricota	4	9	DAKRRL	6	50	Plus	JAAOEH010001852.1 11312618 OV.3 NODE_1842_truseq orf.11109
Mineral_C_127_108013_1_Kitrinoviricota	21	26	DGFRPD	6	50	Plus	JAAOEH010001852.1 11312618 OV.3 NODE_1842_truseq orf.11109
Mineral_C_127_108013_1_Kitrinoviricota	4	9	DAKRRL	6	50	Plus	JAAOEH010010935.1 11873 OV.3 NODE_10874_truseq orf.65614
Mineral_C_127_108013_1_Kitrinoviricota	21	26	DGFRPD	6	50	Plus	JAAOEH010010935.1 11873 OV.3 NODE_10874_truseq orf.65614
Mineral_C_127_108013_1_Kitrinoviricota	4	9	DAKRRL	6	50	Plus	JAAOEH010002340.1 26551159 OV.3 NODE_2330_truseq orf.14039
Mineral_C_127_108013_1_Kitrinoviricota	21	26	DGFRPD	6	50	Plus	JAAOEH010002340.1 26551159 OV.3 NODE_2330_truseq orf.14039
Mineral_C_127_108013_1_Kitrinoviricota	4	9	DAKRRL	6	50	Plus	JAAOEH010011972.1 3221485 OV.3 NODE_11904_truseq orf.71833
Mineral_C_127_108013_1_Kitrinoviricota	21	26	DGFRPD	6	50	Plus	JAAOEH010011972.1 3221485 OV.3 NODE_11904_truseq orf.71833
Mineral_C_127_108013_1_Kitrinoviricota	50	55	DRKSLK	6	50	Plus	JAAOEH010003970.1 1759278 OV.3 NODE_3955_truseq orf.23818
Mineral_C_127_108013_1_Kitrinoviricota	21	26	DGFRPD	6	50	Plus	JAAOEH010009171.1 1613138 OV.3 NODE_9123_truseq orf.55024
Mineral_C_127_108013_1_Kitrinoviricota	21	26	DGFRPD	6	50	Plus	hypothetical protein 1 [Nodaviridae sp.]
Mineral_C_127_108013_1_Kitrinoviricota	21	26	DGFRPD	6	50	Plus	sediment noda-like virus 2_-_Amotif
Mineral_C_127_108013_1_Kitrinoviricota	72	77	FFQAED	6	50	Plus	RdRp [Botryosphaeria dothidea fusarivirus 1]
Mineral_C_127_108013_1_Kitrinoviricota	21	26	DGFRPD	6	50	Plus	JAAOEH010006511.1 4971966 OV.3 NODE_6473_truseq orf.39062
Mineral_C_127_108013_1_Kitrinoviricota	21	26	DGFRPD	6	50	Plus	JAAOEH010008219.1 581542 OV.3 NODE_8176_truseq orf.49309
Mineral_C_127_108013_1_Kitrinoviricota	21	26	DGFRPD	6	50	Plus	hypothetical protein [Beihai noda-like virus 30]
Mineral_C_127_108013_1_Kitrinoviricota	68	73	LFFFFF	6	50	Plus	hypothetical protein [Beihai noda-like virus 30]
Mineral_C_127_108013_1_Kitrinoviricota	69	74	FFFFFQ	6	50	Plus	hypothetical protein [Beihai noda-like virus 30]
Mineral_C_127_108013_1_Kitrinoviricota	21	26	DGFRPD	6	50	Plus	JAAOEH010004052.1 10942560 OV.3 NODE_4037_truseq orf.24308
Mineral_C_127_108013_1_Kitrinoviricota	21	26	DGFRPD	6	50	Plus	JAAOEH010007275.1 1672203 OV.3 NODE_7235_truseq orf.43648
Mineral_C_127_108013_1_Kitrinoviricota	60	65	PDIILD	6	50	Plus	JAAOEH010004028.1 10952552 OV.3 NODE_4013_truseq orf.24165
Mineral_C_127_108013_1_Kitrinoviricota	61	66	DIILDD	6	50	Plus	JAAOEH010004028.1 10952552 OV.3 NODE_4013_truseq orf.24165
Mineral_C_127_108013_1_Kitrinoviricota	4	9	DAKRRL	6	50	Plus	JAAOEH010008484.1 1291607 OV.3 NODE_8440_truseq orf.50901
Mineral_C_127_108013_1_Kitrinoviricota	21	26	DGFRPD	6	50	Plus	JAAOEH010008484.1 1291607 OV.3 NODE_8440_truseq orf.50901
Mineral_C_127_108013_1_Kitrinoviricota	21	26	DGFRPD	6	50	Plus	JAAOEH010001981.1 30321512 OV.3 NODE_1971_truseq orf.11885
Mineral_C_127_108013_1_Kitrinoviricota	21	26	DGFRPD	6	50	Plus	JAAOEH010003868.1 11902665 OV.3 NODE_3853_truseq orf.23204
Mineral_C_127_108013_1_Kitrinoviricota	72	77	FFQAED	6	50	Plus	RdRp [Hubei permutotetralike virus 5]
Mineral_C_127_108013_1_Kitrinoviricota	21	26	DGFRPD	6	50	Plus	JAAOEH010004141.1 1677214 OV.3 NODE_4125_truseq orf.24845
Mineral_C_127_108013_1_Kitrinoviricota	72	77	FFQAED	6	50	Plus	JAAOEH010004141.1 1677214 OV.3 NODE_4125_truseq orf.24845
Mineral_C_127_108013_1_Kitrinoviricota	5	10	AKRRLN	6	50	Plus	JAAOEH010014501.1 11104 OV.3 NODE_14423_truseq orf.87007
Mineral_C_127_108013_1_Kitrinoviricota	21	26	DGFRPD	6	50	Plus	JAAOEH010014501.1 11104 OV.3 NODE_14423_truseq orf.87007
Mineral_C_127_108013_1_Kitrinoviricota	28	33	LSRRLR	6	50	Plus	JAAOEH010014501.1 11104 OV.3 NODE_14423_truseq orf.87007
Mineral_C_127_108013_1_Kitrinoviricota	21	26	DGFRPD	6	50	Plus	putative RdRp [Bat guano associated nodavirus GF4n]
Mineral_C_127_108013_1_Kitrinoviricota	21	26	DGFRPD	6	50	Plus	sediment noda-like virus 5_-_Amotif
Mineral_C_127_108013_1_Kitrinoviricota	21	26	DGFRPD	6	50	Plus	farmland noda-like virus_-_Amotif
Mineral_C_127_108013_1_Kitrinoviricota	21	26	DGFRPD	6	50	Plus	JAAOEH010001347.1 18433318 OV.3 NODE_1339_truseq orf.8077
Mineral_C_127_108013_1_Kitrinoviricota	21	26	DGFRPD	6	50	Plus	JAAOEH010002962.1 16983188 OV.3 NODE_2950_truseq orf.17769
Mineral_C_127_108013_1_Kitrinoviricota	72	77	FFQAED	6	50	Plus	replicase [Neofusicoccum luteum fusarivirus 1]
Mineral_C_127_108013_1_Kitrinoviricota	21	26	DGFRPD	6	50	Plus	RNAdependent RNA polymerase, partial [Lunovirus]
Mineral_C_127_108013_1_Kitrinoviricota	21	26	DGFRPD	6	50	Plus	JAAOEH010003462.1 27251292 OV.3 NODE_3448_truseq orf.20770
Mineral_C_127_108013_1_Kitrinoviricota	21	26	DGFRPD	6	50	Plus	JAAOEH010011396.1 2111530 OV.3 NODE_11332_truseq orf.68377
Mineral_C_127_108013_1_Kitrinoviricota	77	82	DGIRDS	6	50	Plus	JAAOEH010004250.1 7102182 OV.3 NODE_4234_truseq orf.25496
Mineral_C_127_108013_1_Kitrinoviricota	21	26	DGFRPD	6	50	Plus	JAAOEH010001036.1 18283336 OV.3 NODE_1028_truseq orf.6211
Mineral_C_127_108013_1_Kitrinoviricota	77	82	DGIRDS	6	50	Plus	JAAOEH010001585.1 33541819 OV.3 NODE_1575_truseq orf.9508
Mineral_C_127_108013_1_Kitrinoviricota	21	26	DGFRPD	6	50	Plus	JAAOEH010002638.1 13172828 OV.3 NODE_2627_truseq orf.15825
Mineral_C_127_108013_1_Kitrinoviricota	77	82	DGIRDS	6	50	Plus	JAAOEH010002638.1 13172828 OV.3 NODE_2627_truseq orf.15825
Mineral_C_127_108013_1_Kitrinoviricota	77	82	DGIRDS	6	50	Plus	JAAOEH010001388.1 32641831 OV.3 NODE_1378_truseq orf.8326
Mineral_C_127_108013_1_Kitrinoviricota	77	82	DGIRDS	6	50	Plus	JAAOEH010000910.1 14972951 OV.3 NODE_903_truseq orf.5457
Mineral_C_127_108013_1_Kitrinoviricota	21	26	DGFRPD	6	50	Plus	JAAOEH010003328.1 2063603 OV.3 NODE_3314_truseq orf.19968
Mineral_C_127_108013_1_Kitrinoviricota	21	26	DGFRPD	6	50	Plus	JAAOEH010019199.1 11723 OV.3 NODE_19096_truseq orf.115235
Mineral_C_127_108013_1_Kitrinoviricota	61	66	DIILDD	6	50	Plus	JAAOEH010019199.1 11723 OV.3 NODE_19096_truseq orf.115235
Mineral_C_127_108013_1_Kitrinoviricota	61	66	DIILDD	6	50	Plus	RNA-dependent RNA polymerase [Humaita-Tubiacanga virus]
Mineral_C_127_108013_1_Kitrinoviricota	21	26	DGFRPD	6	50	Plus	hypothetical protein [Hubei noda-like virus 6]
Mineral_C_127_108013_1_Kitrinoviricota	61	66	DIILDD	6	50	Plus	hypothetical protein [Hubei noda-like virus 6]
Mineral_C_127_108013_1_Kitrinoviricota	21	26	DGFRPD	6	50	Plus	JAAOEH010001516.1 14792975 OV.3 NODE_1506_truseq orf.9093
Mineral_C_127_108013_1_Kitrinoviricota	21	26	DGFRPD	6	50	Plus	JAAOEH010004522.1 1624134 OV.3 NODE_4502_truseq orf.27132
Mineral_C_127_108013_1_Kitrinoviricota	21	26	DGFRPD	6	50	Plus	JAAOEH010004214.1 1700213 OV.3 NODE_4198_truseq orf.25283
Mineral_C_127_108013_1_Kitrinoviricota	21	26	DGFRPD	6	50	Plus	JAAOEH010007878.1 2471737 OV.3 NODE_7836_truseq orf.47263
Mineral_C_127_108013_1_Kitrinoviricota	4	9	DAKRRL	6	50	Plus	JAAOEH010002304.1 28041332 OV.3 NODE_2294_truseq orf.13822
Mineral_C_127_108013_1_Kitrinoviricota	21	26	DGFRPD	6	50	Plus	JAAOEH010002304.1 28041332 OV.3 NODE_2294_truseq orf.13822
Mineral_C_127_108013_1_Kitrinoviricota	45	50	ELTKKD	6	50	Plus	JAAOEH010002658.1 32951793 OV.3 NODE_2647_truseq orf.15947
Mineral_C_127_108013_1_Kitrinoviricota	21	26	DGFRPD	6	50	Plus	JAAOEH010001780.1 11562610 OV.3 NODE_1770_truseq orf.10675
Mineral_C_127_108013_1_Kitrinoviricota	27	32	VLSRRL	6	50	Plus	JAAOEH010001780.1 11562610 OV.3 NODE_1770_truseq orf.10675
Mineral_C_127_108013_1_Kitrinoviricota	21	26	DGFRPD	6	50	Plus	JAAOEH010001155.1 38682309 OV.3 NODE_1147_truseq orf.6928
Mineral_C_127_108013_1_Kitrinoviricota	27	32	VLSRRL	6	50	Plus	JAAOEH010001155.1 38682309 OV.3 NODE_1147_truseq orf.6928
Mineral_C_127_108013_1_Kitrinoviricota	21	26	DGFRPD	6	50	Plus	JAAOEH010009200.1 4051622 OV.3 NODE_9152_truseq orf.55197
Mineral_C_127_108013_1_Kitrinoviricota	27	32	VLSRRL	6	50	Plus	JAAOEH010009200.1 4051622 OV.3 NODE_9152_truseq orf.55197
Mineral_C_127_108013_1_Kitrinoviricota	21	26	DGFRPD	6	50	Plus	JAAOEH010003314.1 11112577 OV.3 NODE_3300_truseq orf.19879
Mineral_C_127_108013_1_Kitrinoviricota	27	32	VLSRRL	6	50	Plus	JAAOEH010003314.1 11112577 OV.3 NODE_3300_truseq orf.19879
Mineral_C_127_108013_1_Kitrinoviricota	21	26	DGFRPD	6	50	Plus	carmotetra-like virus_-_Amotif
Mineral_C_127_108013_1_Kitrinoviricota	27	32	VLSRRL	6	50	Plus	carmotetra-like virus_-_Amotif
Mineral_C_127_108013_1_Kitrinoviricota	66	71	DMLFFF	6	50	Plus	sediment noda-like virus 1_-_Amotif
Mineral_C_127_108013_1_Kitrinoviricota	21	26	DGFRPD	6	50	Plus	JAAOEH010004331.1 1632181 OV.3 NODE_4315_truseq orf.25984
Mineral_C_127_108013_1_Kitrinoviricota	66	71	DMLFFF	6	50	Plus	RNAdependent RNA polymerase [Rutstroemia firma fusarivirus 1]
Mineral_C_127_108013_1_Kitrinoviricota	66	71	DMLFFF	6	50	Plus	RNA-dependent RNA polymerase [Penicillium roqueforti ssRNA mycovirus 1]
Mineral_C_127_108013_1_Kitrinoviricota	66	71	DMLFFF	6	50	Plus	175 kDa protein [Pleospora typhicola fusarivirus 1]
Mineral_C_127_108013_1_Kitrinoviricota	66	71	DMLFFF	6	50	Plus	RdRp [Plasmopara viticola associated fusarivirus 1]
Mineral_C_127_108013_1_Kitrinoviricota	66	71	DMLFFF	6	50	Plus	RNA-dependent RNA polymerase [Neurospora crassa fusarivirus 1]
Mineral_C_127_108013_1_Kitrinoviricota	21	26	DGFRPD	6	50	Plus	JAAOEH010009009.1 13294 OV.3 NODE_8962_truseq orf.54052
Mineral_C_127_108013_1_Kitrinoviricota	66	71	DMLFFF	6	50	Plus
Mineral_C_127_108013_1_Kitrinoviricota	66	71	DMLFFF	6	50	Plus	RNA-depedent RNA polymerase [Pernambuco nodavirus]
Mineral_C_127_108013_1_Kitrinoviricota	66	71	DMLFFF	6	50	Plus	polyprotein [Monilinia fusarivirus G]
Mineral_C_127_108013_1_Kitrinoviricota	21	26	DGFRPD	6	50	Plus	JAAOEH010005328.1 1704238 OV.3 NODE_5299_truseq orf.31968
Mineral_C_127_108013_1_Kitrinoviricota	21	26	DGFRPD	6	50	Plus	JAAOEH010002141.1 12152663 OV.61 NODE_2131_truseq orf.12843
Mineral_C_127_108013_1_Kitrinoviricota	21	26	DGFRPD	6	50	Plus	JAAOEH010002151.1 28011305 OV.61 NODE_2141_truseq orf.12905
Mineral_C_127_108013_1_Kitrinoviricota	83	88	PQSRGL	6	50	Plus	JAAOEH010002151.1 28011305 OV.61 NODE_2141_truseq orf.12905
Mineral_C_127_108013_1_Kitrinoviricota	21	26	DGFRPD	6	50	Plus	JAAOEH010004345.1 1624140 OV.3 NODE_4328_truseq orf.26068
Mineral_C_127_108013_1_Kitrinoviricota	83	88	PQSRGL	6	50	Plus	JAAOEH010004345.1 1624140 OV.3 NODE_4328_truseq orf.26068
Mineral_C_127_108013_1_Kitrinoviricota	36	41	YSVSWF	6	50	Plus	polymerase [Tacheng Tick Virus 5]
Mineral_C_127_108013_1_Kitrinoviricota	21	26	DGFRPD	6	50	Plus	JAAOEH010004532.1 14242686 OV.3 NODE_4512_truseq orf.27188
Mineral_C_127_108013_1_Kitrinoviricota	21	26	DGFRPD	6	50	Plus	forest noda-like virus 5_-_Amotif
Mineral_C_127_108013_1_Kitrinoviricota	90	95	DVSVSY	6	50	Plus	forest noda-like virus 5_-_Amotif
Mineral_C_127_108013_1_Kitrinoviricota	21	26	DGFRPD	6	50	Plus	JAAOEH010002196.1 13032703 OV.3 NODE_2186_truseq orf.13171
Mineral_C_127_108013_1_Kitrinoviricota	21	26	DGFRPD	6	50	Plus	hypothetical protein 1, partial [Emilia sonchifolia noda-like virus]
Mineral_C_127_108013_1_Kitrinoviricota	21	26	DGFRPD	6	50	Plus	JAAOEH010005000.1 10032490 OV.4 NODE_4975_truseq orf.29995
Mineral_C_127_108013_1_Kitrinoviricota	21	26	DGFRPD	6	50	Plus	JAAOEH010012984.1 1423197 OV.3 NODE_12914_truseq orf.77908
Mineral_C_127_108013_1_Kitrinoviricota	21	26	DGFRPD	6	50	Plus	hypothetical protein [Hubei noda-like virus 2]
Mineral_C_127_108013_1_Kitrinoviricota	21	26	DGFRPD	6	50	Plus	sediment noda-like virus 3_-_Amotif
Mineral_C_127_108013_1_Kitrinoviricota	21	26	DGFRPD	6	50	Plus	sediment noda-like virus 6_-_Amotif
Mineral_C_127_108013_1_Kitrinoviricota	21	26	DGFRPD	6	50	Plus	putative RNA dependent RNA polymerase [Sclerophthora macrospora virus A]
Mineral_C_127_108013_1_Kitrinoviricota	21	26	DGFRPD	6	50	Plus	reverse transcriptase [Rice Noda-like virus]
Mineral_C_127_108013_1_Kitrinoviricota	21	26	DGFRPD	6	50	Plus	RNAdependent RNA polymerase [Beihai shrimp virus 6]
Mineral_C_127_108013_1_Kitrinoviricota	21	26	DGFRPD	6	50	Plus	putative polymerase, partial [Craigmillar Park virus]
Mineral_C_127_108013_1_Kitrinoviricota	21	26	DGFRPD	6	50	Plus	sediment noda-like virus 2_-_Amotif
Mineral_C_127_108013_1_Kitrinoviricota	21	26	DGFRPD	6	50	Plus	JAAOEH010004761.1 1672182 OV.3 NODE_4740_truseq orf.28565
Mineral_C_127_108013_1_Kitrinoviricota	21	26	DGFRPD	6	50	Plus	RNA-dependent RNA polymerase [Hubei noda-like virus 8]
Mineral_C_127_108013_1_Kitrinoviricota	50	55	DRKSLK	6	50	Plus	hypothetical protein [Beihai noda-like virus 23]
Mineral_C_127_108013_1_Kitrinoviricota	45	50	ELTKKD	6	50	Plus	JAAOEH010002968.1 2811771 OV.3 NODE_2956_truseq orf.17804
Mineral_C_127_108013_1_Kitrinoviricota	21	26	DGFRPD	6	50	Plus	RNA-dependent RNA polymerase [Hubei noda-like virus 9]
Mineral_C_127_108013_1_Kitrinoviricota	21	26	DGFRPD	6	50	Plus	JAAOEH010001899.1 28761437 OV.3 NODE_1889_truseq orf.11392
Mineral_C_127_108013_1_Kitrinoviricota	21	26	DGFRPD	6	50	Plus	JAAOEH010004257.1 11192615 OV.3 NODE_4241_truseq orf.25539
Mineral_C_127_108013_1_Kitrinoviricota	4	9	DAKRRL	6	50	Plus	p89 [Melon necrotic spot virus]
Mineral_C_127_108013_1_Kitrinoviricota	21	26	DGFRPD	6	50	Plus	p89 [Melon necrotic spot virus]
Mineral_C_127_108013_1_Kitrinoviricota	66	71	DMLFFF	6	50	Plus	p89 [Melon necrotic spot virus]
Mineral_C_127_108013_1_Kitrinoviricota	21	26	DGFRPD	6	50	Plus	RNAdependent RNA polymerase [Jasmine mosaicassociated virus 2]
Mineral_C_127_108013_1_Kitrinoviricota	66	71	DMLFFF	6	50	Plus	RNAdependent RNA polymerase [Jasmine mosaicassociated virus 2]
Mineral_C_127_108013_1_Kitrinoviricota	21	26	DGFRPD	6	50	Plus	Mongolia betacarmovirus_-_Amotif
Mineral_C_127_108013_1_Kitrinoviricota	4	9	DAKRRL	6	50	Plus	sediment alphanecrovirus_-_Amotif
Mineral_C_127_108013_1_Kitrinoviricota	21	26	DGFRPD	6	50	Plus	sediment alphanecrovirus_-_Amotif
Mineral_C_127_108013_1_Kitrinoviricota	45	50	ELTKKD	6	50	Plus	tombus-like virus 3_-_Amotif
Mineral_C_127_108013_1_Kitrinoviricota	90	95	DVSVSY	6	50	Plus	barna-like virus 1_-_Amotif
Mineral_C_127_108013_1_Kitrinoviricota	4	9	DAKRRL	6	50	Plus	sobeli-like virus_-_Amotif
Mineral_C_127_108013_1_Kitrinoviricota	4	9	DAKRRL	6	50	Plus	tombus-like virus 1_-_Amotif
Mineral_C_127_108013_1_Kitrinoviricota	21	26	DGFRPD	6	50	Plus	tombus-like virus 1_-_Amotif
Mineral_C_127_108013_1_Kitrinoviricota	4	9	DAKRRL	6	50	Plus	hypothetical protein 1 [Beihai tombuslike virus 10]
Mineral_C_127_108013_1_Kitrinoviricota	21	26	DGFRPD	6	50	Plus	hypothetical protein 1 [Beihai tombuslike virus 10]
Mineral_C_127_108013_1_Kitrinoviricota	21	26	DGFRPD	6	50	Plus	RNA-dependent RNA polymerase [Riboviria sp.]
Mineral_C_127_108013_1_Kitrinoviricota	21	26	DGFRPD	6	50	Plus	replicase/polymerase, partial [Nootka lupine vein clearing virus]
Mineral_C_127_108013_1_Kitrinoviricota	66	71	DMLFFF	6	50	Plus	replicase/polymerase, partial [Nootka lupine vein clearing virus]
Mineral_C_127_108013_1_Kitrinoviricota	4	9	DAKRRL	6	50	Plus	hypothetical protein 2 [Changjiang tombuslike virus 8]
Mineral_C_127_108013_1_Kitrinoviricota	21	26	DGFRPD	6	50	Plus	hypothetical protein 2 [Hubei tombuslike virus 12]
Mineral_C_127_108013_1_Kitrinoviricota	4	9	DAKRRL	6	50	Plus	JAAOEH010003333.1 10142537 OV.71 NODE_3319_truseq orf.19995
Mineral_C_127_108013_1_Kitrinoviricota	21	26	DGFRPD	6	50	Plus	JAAOEH010003333.1 10142537 OV.71 NODE_3319_truseq orf.19995
Mineral_C_127_108013_1_Kitrinoviricota	21	26	DGFRPD	6	50	Plus	JAAOEH010002408.1 33311811 OV.137 NODE_2398_truseq orf.14446
Mineral_C_127_108013_1_Kitrinoviricota	21	26	DGFRPD	6	50	Plus	JAAOEH010008114.1 2921812 OV.54 NODE_8071_truseq orf.48679
Mineral_C_127_108013_1_Kitrinoviricota	45	50	ELTKKD	6	50	Plus	JAAOEH010001768.1 35032004 OV.5 NODE_1758_truseq orf.10607
Mineral_C_127_108013_1_Kitrinoviricota	61	66	DIILDD	6	50	Plus	JAAOEH010001768.1 35032004 OV.5 NODE_1758_truseq orf.10607
Mineral_C_127_108013_1_Kitrinoviricota	37	42	SVSWFF	6	50	Plus	JAAOEH010002040.1 30531557 OV.299 NODE_2030_truseq orf.12240
Mineral_C_127_108013_1_Kitrinoviricota	90	95	DVSVSY	6	50	Plus	JAAOEH010002040.1 30531557 OV.299 NODE_2030_truseq orf.12240
Mineral_C_127_108013_1_Kitrinoviricota	21	26	DGFRPD	6	50	Plus	JAAOEH010001814.1 34471954 OV.74 NODE_1804_truseq orf.10884
Mineral_C_127_108013_1_Kitrinoviricota	61	66	DIILDD	6	50	Plus	JAAOEH010001814.1 34471954 OV.74 NODE_1804_truseq orf.10884
Mineral_C_127_108013_1_Kitrinoviricota	4	9	DAKRRL	6	50	Plus	JAAOEH010002321.1 30781585 OV.79 NODE_2311_truseq orf.13926
Mineral_C_127_108013_1_Kitrinoviricota	4	9	DAKRRL	6	50	Plus	JAAOEH010002676.1 27071217 OV.11 NODE_2665_truseq orf.16054
Mineral_C_127_108013_1_Kitrinoviricota	21	26	DGFRPD	6	50	Plus	JAAOEH010002676.1 27071217 OV.11 NODE_2665_truseq orf.16054
Mineral_C_127_108013_1_Kitrinoviricota	21	26	DGFRPD	6	50	Plus	JAAOEH010004196.1 12242711 OV.79 NODE_4180_truseq orf.25173
Mineral_C_127_108013_1_Kitrinoviricota	37	42	SVSWFF	6	50	Plus	JAAOEH010004196.1 12242711 OV.79 NODE_4180_truseq orf.25173
Mineral_C_127_108013_1_Kitrinoviricota	90	95	DVSVSY	6	50	Plus	JAAOEH010004196.1 12242711 OV.79 NODE_4180_truseq orf.25173
Mineral_C_127_108013_1_Kitrinoviricota	4	9	DAKRRL	6	50	Plus	JAAOEH010002545.1 7622246 OV.5 NODE_2535_truseq orf.15267
Mineral_C_127_108013_1_Kitrinoviricota	21	26	DGFRPD	6	50	Plus	JAAOEH010002545.1 7622246 OV.5 NODE_2535_truseq orf.15267
Mineral_C_127_108013_1_Kitrinoviricota	4	9	DAKRRL	6	50	Plus	RNA-dependent RNA polymerase [Riboviria sp.]
Mineral_C_127_108013_1_Kitrinoviricota	50	55	DRKSLK	6	50	Plus	JAAOEH010001190.1 1674199 OV.4 NODE_1182_truseq orf.7139
Mineral_C_127_108013_1_Kitrinoviricota	50	55	DRKSLK	6	50	Plus	putative RNA-dependent RNA-polymerase [Castleton Burn virus]
Mineral_C_127_108013_1_Kitrinoviricota	66	71	DMLFFF	6	50	Plus	hypothetical protein 2 [Hubei tombuslike virus 4]
Mineral_C_127_108013_1_Kitrinoviricota	4	9	DAKRRL	6	50	Plus	JAAOEH010002079.1 32141742 OV.35 NODE_2069_truseq orf.12473
Mineral_C_127_108013_1_Kitrinoviricota	21	26	DGFRPD	6	50	Plus	JAAOEH010002079.1 32141742 OV.35 NODE_2069_truseq orf.12473
Mineral_C_127_108013_1_Kitrinoviricota	4	9	DAKRRL	6	50	Plus	JAAOEH010003490.1 8842356 OV.35 NODE_3475_truseq orf.20936
Mineral_C_127_108013_1_Kitrinoviricota	21	26	DGFRPD	6	50	Plus	JAAOEH010003490.1 8842356 OV.35 NODE_3475_truseq orf.20936
Mineral_C_127_108013_1_Kitrinoviricota	45	50	ELTKKD	6	50	Plus	JAAOEH010001855.1 32281759 OV.5 NODE_1845_truseq orf.11129
Mineral_C_127_108013_1_Kitrinoviricota	61	66	DIILDD	6	50	Plus	JAAOEH010001987.1 8682325 OV.5 NODE_1977_truseq orf.11917
Mineral_C_127_108013_1_Kitrinoviricota	90	95	DVSVSY	6	50	Plus	JAAOEH010002292.1 31131656 OV.5 NODE_2282_truseq orf.13751
Mineral_C_127_108013_1_Kitrinoviricota	10	15	NAILHD	6	50	Plus	JAAOEH010001228.1 14882942 OV.5 NODE_1220_truseq orf.7365
Mineral_C_127_108013_1_Kitrinoviricota	61	66	DIILDD	6	50	Plus	JAAOEH010001228.1 14882942 OV.5 NODE_1220_truseq orf.7365
Mineral_C_127_108013_1_Kitrinoviricota	4	9	DAKRRL	6	50	Plus	JAAOEH010003107.1 11082559 OV.284 NODE_3094_truseq orf.18637
Mineral_C_127_108013_1_Kitrinoviricota	21	26	DGFRPD	6	50	Plus	JAAOEH010003107.1 11082559 OV.284 NODE_3094_truseq orf.18637
Mineral_C_127_108013_1_Kitrinoviricota	4	9	DAKRRL	6	50	Plus	JAAOEH010002527.1 8812329 OV.11 NODE_2517_truseq orf.15158
Mineral_C_127_108013_1_Kitrinoviricota	21	26	DGFRPD	6	50	Plus	JAAOEH010002527.1 8812329 OV.11 NODE_2517_truseq orf.15158
Mineral_C_127_108013_1_Kitrinoviricota	40	45	WFFQNE	6	50	Plus	JAAOEH010002455.1 241469 OV.4 NODE_2445_truseq orf.14727
Mineral_C_127_108013_1_Kitrinoviricota	71	76	FFFQAE	6	50	Plus	JAAOEH010002455.1 241469 OV.4 NODE_2445_truseq orf.14727
Mineral_C_127_108013_1_Kitrinoviricota	45	50	ELTKKD	6	50	Plus	JAAOEH010001759.1 11402576 OV.5 NODE_1749_truseq orf.10551
Mineral_C_127_108013_1_Kitrinoviricota	15	20	DKILYA	6	50	Plus	RdRp [Xingshan nematode virus 5]
Mineral_C_127_108013_1_Kitrinoviricota	51	56	RKSLKP	6	50	Plus	RdRp [Xingshan nematode virus 5]
Mineral_C_127_108013_1_Kitrinoviricota	61	66	DIILDD	6	50	Plus	RdRp [Xingshan nematode virus 5]
Mineral_C_127_108013_1_Kitrinoviricota	4	9	DAKRRL	6	50	Plus	JAAOEH010002850.1 25031073 OV.112 NODE_2838_truseq orf.17100
Mineral_C_127_108013_1_Kitrinoviricota	21	26	DGFRPD	6	50	Plus	JAAOEH010002850.1 25031073 OV.112 NODE_2838_truseq orf.17100
Mineral_C_127_108013_1_Kitrinoviricota	4	9	DAKRRL	6	50	Plus	JAAOEH010001109.1 16193046 OV.126 NODE_1101_truseq orf.6650
Mineral_C_127_108013_1_Kitrinoviricota	21	26	DGFRPD	6	50	Plus	JAAOEH010001109.1 16193046 OV.126 NODE_1101_truseq orf.6650
Mineral_C_127_108013_1_Kitrinoviricota	21	26	DGFRPD	6	50	Plus	JAAOEH010004839.1 2339918 OV.25 NODE_4818_truseq orf.29034
Mineral_C_127_108013_1_Kitrinoviricota	21	26	DGFRPD	6	50	Plus	JAAOEH010007227.1 661487 OV.26 NODE_7187_truseq orf.43359
Mineral_C_127_108013_1_Kitrinoviricota	4	9	DAKRRL	6	50	Plus	hypothetical protein 2 [Wenzhou tombuslike virus 7]
Mineral_C_127_108013_1_Kitrinoviricota	21	26	DGFRPD	6	50	Plus	JAAOEH010002011.1 32131819 OV.168 NODE_2001_truseq orf.12065
Mineral_C_127_108013_1_Kitrinoviricota	21	26	DGFRPD	6	50	Plus	JAAOEH010002790.1 27331339 OV.26 NODE_2778_truseq orf.16738
Mineral_C_127_108013_1_Kitrinoviricota	4	9	DAKRRL	6	50	Plus	JAAOEH010002450.1 25071155 OV.77 NODE_2440_truseq orf.14699
Mineral_C_127_108013_1_Kitrinoviricota	77	82	DGIRDS	6	50	Plus	JAAOEH010002450.1 25071155 OV.77 NODE_2440_truseq orf.14699
Mineral_C_127_108013_1_Kitrinoviricota	37	42	SVSWFF	6	50	Plus	RdRp [Beihai sobemolike virus 1]
Mineral_C_127_108013_1_Kitrinoviricota	90	95	DVSVSY	6	50	Plus	RdRp [Beihai sobemolike virus 1]
Mineral_C_127_108013_1_Kitrinoviricota	72	77	FFQAED	6	50	Plus	JAAOEH010001884.1 2261981 OV.15 NODE_1874_truseq orf.11304
Mineral_C_127_108013_1_Kitrinoviricota	61	66	DIILDD	6	50	Plus	JAAOEH010003459.1 1469201 OV.282 NODE_3445_truseq orf.20753
Mineral_C_127_108013_1_Kitrinoviricota	4	9	DAKRRL	6	50	Plus	JAAOEH010008938.1 111279 OV.26 NODE_8891_truseq orf.53624
Mineral_C_127_108013_1_Kitrinoviricota	10	15	NAILHD	6	50	Plus	JAAOEH010008938.1 111279 OV.26 NODE_8891_truseq orf.53624
Mineral_C_127_108013_1_Kitrinoviricota	21	26	DGFRPD	6	50	Plus	JAAOEH010008938.1 111279 OV.26 NODE_8891_truseq orf.53624
Mineral_C_127_108013_1_Kitrinoviricota	61	66	DIILDD	6	50	Plus	JAAOEH010008938.1 111279 OV.26 NODE_8891_truseq orf.53624
Mineral_C_127_108013_1_Kitrinoviricota	77	82	DGIRDS	6	50	Plus	JAAOEH010008938.1 111279 OV.26 NODE_8891_truseq orf.53624
Mineral_C_127_108013_1_Kitrinoviricota	50	55	DRKSLK	6	50	Plus	JAAOEH010015328.1 131476 OV.4 NODE_15242_truseq orf.91973
Mineral_C_127_108013_1_Kitrinoviricota	54	59	LKPIIE	6	50	Plus	JAAOEH010000824.1 32782130 OV.12 NODE_819_truseq orf.4944
Mineral_C_127_108013_1_Kitrinoviricota	4	9	DAKRRL	6	50	Plus	JAAOEH010003334.1 2341382 OV.80 NODE_3320_truseq orf.20001
Mineral_C_127_108013_1_Kitrinoviricota	36	41	YSVSWF	6	50	Plus	JAAOEH010004472.1 9962123 OV.62 NODE_4453_truseq orf.26829
Mineral_C_127_108013_1_Kitrinoviricota	50	55	DRKSLK	6	50	Plus	RNAdependent RNA polymerase [Culex associated luteo like virus]
Mineral_C_127_108013_1_Kitrinoviricota	50	55	DRKSLK	6	50	Plus	hypothetical protein 2 [Hubei sobemo-like virus 40]
Mineral_C_127_108013_1_Kitrinoviricota	50	55	DRKSLK	6	50	Plus	JAAOEH010002574.1 20061008 OV.108 NODE_2564_truseq orf.15442
Mineral_C_127_108013_1_Kitrinoviricota	4	9	DAKRRL	6	50	Plus	JAAOEH010014439.1 97115 OV.80 NODE_14361_truseq orf.86640
Mineral_C_127_108013_1_Kitrinoviricota	50	55	DRKSLK	6	50	Plus	hypothetical protein 2 [Wenling sobemo-like virus 2]
Mineral_C_127_108013_1_Kitrinoviricota	72	77	FFQAED	6	50	Plus	RNA-dependent RNA polymerase [Sherman virus]
Mineral_C_127_108013_1_Kitrinoviricota	37	42	SVSWFF	6	50	Plus	hypothetical protein 2 [Beihai sobemo-like virus 2]
Mineral_C_127_108013_1_Kitrinoviricota	90	95	DVSVSY	6	50	Plus	hypothetical protein 2 [Beihai sobemo-like virus 2]
Mineral_C_127_108013_1_Kitrinoviricota	92	97	SVSYTH	6	50	Plus	hypothetical protein 2 [Beihai sobemo-like virus 2]
Mineral_C_127_108013_1_Kitrinoviricota	72	77	FFQAED	6	50	Plus	alphaflexi-like virus_-_Amotif
Mineral_C_127_108013_1_Kitrinoviricota	72	77	FFQAED	6	50	Plus	RNA-dependent RNA polymerase [Bamboo mosaic virus]
Mineral_C_127_108013_1_Kitrinoviricota	56	61	PIIEPD	6	50	Plus	polyprotein, partial [Leucoagaricus tymovirus B]
Mineral_C_127_108013_1_Kitrinoviricota	61	66	DIILDD	6	50	Plus	polyprotein, partial [Leucoagaricus tymovirus B]
Mineral_C_127_108013_1_Kitrinoviricota	61	66	DIILDD	6	50	Plus	hypothetical protein DL762_004220 [Monosporascus cannonballus]
Mineral_C_127_108013_1_Kitrinoviricota	72	77	FFQAED	6	50	Plus	hypothetical protein DL762_004220 [Monosporascus cannonballus]
Mineral_C_127_11893_1_Kitrinoviricota	38	43	DLDTED	6	50	Plus	NS5B protein peptide [Bovine hepacivirus]
Mineral_C_127_11893_1_Kitrinoviricota	11	16	VYSGGL	6	50	Plus	polyprotein [Gamboa mosquito virus]
Mineral_C_127_11893_1_Kitrinoviricota	38	43	DLDTED	6	50	Plus	polyprotein [Zika virus]
Mineral_C_127_11893_1_Kitrinoviricota	14	19	GGLRED	6	50	Plus	polyprotein, partial [Nanhai ghost shark hepacivirus 1]
Mineral_C_127_11893_1_Kitrinoviricota	38	43	DLDTED	6	50	Plus	polyprotein [Western African lungfish hepacivirus]
Mineral_C_127_11893_1_Kitrinoviricota	4	9	DVVRPE	6	50	Plus	NS5 protein, partial [Ilheus virus]
Mineral_C_127_11893_1_Kitrinoviricota	22	27	DARVRL	6	50	Plus	polyprotein [Bat pegivirus]
Mineral_C_127_11893_1_Kitrinoviricota	14	19	GGLRED	6	50	Plus	polyprotein [Nanhai ghost shark hepacivirus 2]
Mineral_C_127_11893_1_Kitrinoviricota	65	70	DQLVDL	6	50	Plus	polyprotein [Nanhai ghost shark hepacivirus 2]
Mineral_C_127_11893_1_Kitrinoviricota	38	43	DLDTED	6	50	Plus	replicase [Hubei hepe-like virus 3]
Mineral_C_127_11893_1_Kitrinoviricota	33	38	CLLEND	6	50	Plus	replicase [Wenling hepe-like virus 1]
Mineral_C_127_11893_1_Kitrinoviricota	38	43	DLDTED	6	50	Plus	replicase [Wenling hepe-like virus 1]
Mineral_C_127_11893_1_Kitrinoviricota	42	47	EDKQTD	6	50	Plus	JAAOEH010000688.1 137455 OV.271 NODE_684_truseq orf.4126
Mineral_C_127_11893_1_Kitrinoviricota	38	43	DLDTED	6	50	Plus	polyprotein [Sclerotium rolfsii beny-like virus 1]
Mineral_C_127_11893_1_Kitrinoviricota	38	43	DLDTED	6	50	Plus	replicative protein [Halhan virus 2]
Mineral_C_127_11893_1_Kitrinoviricota	38	43	DLDTED	6	50	Plus	hypothetical protein [Hubei virgalike virus 12]
Mineral_C_127_11893_1_Kitrinoviricota	60	65	LLGVYD	6	50	Plus	hypothetical protein [Hubei virgalike virus 12]
Mineral_C_127_11893_1_Kitrinoviricota	69	74	DLWKNC	6	50	Plus	hypothetical protein [Hubei virgalike virus 12]
Mineral_C_127_11893_1_Kitrinoviricota	38	43	DLDTED	6	50	Plus	alphaendornavirus 3_-_Amotif
Mineral_C_127_11893_1_Kitrinoviricota	41	46	TEDKQT	6	50	Plus	alphaendornavirus 3_-_Amotif
Mineral_C_127_11893_1_Kitrinoviricota	38	43	DLDTED	6	50	Plus	alphaendornavirus 3_-_Amotif
Mineral_C_127_11893_1_Kitrinoviricota	69	74	DLWKNC	6	50	Plus	alphaendornavirus 3_-_Amotif
Mineral_C_127_11893_1_Kitrinoviricota	38	43	DLDTED	6	50	Plus	alphaendornavirus 4_-_Amotif
Mineral_C_127_11893_1_Kitrinoviricota	69	74	DLWKNC	6	50	Plus	alphaendornavirus 4_-_Amotif
Mineral_C_127_11893_1_Kitrinoviricota	38	43	DLDTED	6	50	Plus	putative RNA dependent RNA polymerase [Peanut stunt virus]
Mineral_C_127_11893_1_Kitrinoviricota	69	74	DLWKNC	6	50	Plus	putative RNA dependent RNA polymerase [Peanut stunt virus]
Mineral_C_127_11893_1_Kitrinoviricota	38	43	DLDTED	6	50	Plus	alphaendornavirus 30_-_Amotif
Mineral_C_127_11893_1_Kitrinoviricota	69	74	DLWKNC	6	50	Plus	alphaendornavirus 30_-_Amotif
Mineral_C_127_11893_1_Kitrinoviricota	38	43	DLDTED	6	50	Plus	alphaendornavirus 1_-_Amotif
Mineral_C_127_11893_1_Kitrinoviricota	38	43	DLDTED	6	50	Plus	alphaendornavirus 5_-_Amotif
Mineral_C_127_11893_1_Kitrinoviricota	38	43	DLDTED	6	50	Plus	polyprotein [Sclerotinia sclerotiorum RNA virus L]
Mineral_C_127_11893_1_Kitrinoviricota	38	43	DLDTED	6	50	Plus	polyprotein [Bell pepper alphaendornavirus]
Mineral_C_127_11893_1_Kitrinoviricota	60	65	LLGVYD	6	50	Plus	RdRp [Hubei virga-like virus 16]
Mineral_C_127_11893_1_Kitrinoviricota	60	65	LLGVYD	6	50	Plus	replicase protein [Hubei virgalike virus 11]
Mineral_C_127_11893_1_Kitrinoviricota	38	43	DLDTED	6	50	Plus	polyprotein [Helicobasidium mompa alphaendornavirus 1]
Mineral_C_127_11893_1_Kitrinoviricota	69	74	DLWKNC	6	50	Plus	polyprotein [Helicobasidium mompa alphaendornavirus 1]
Mineral_C_127_11893_1_Kitrinoviricota	38	43	DLDTED	6	50	Plus	hypothetical protein PEV1p1 [Phytophthora alphaendornavirus 1]
Mineral_C_127_11893_1_Kitrinoviricota	4	9	DVVRPE	6	50	Plus	RdRp [Plasmopara viticola associated alphalike virus 1]
Mineral_C_127_11893_1_Kitrinoviricota	38	43	DLDTED	6	50	Plus	ORFA+B [Vicia faba alphaendornavirus]
Mineral_C_127_11893_1_Kitrinoviricota	38	43	DLDTED	6	50	Plus	polyprotein [Rhizoctonia solani endornavirus 4]
Mineral_C_127_11893_1_Kitrinoviricota	69	74	DLWKNC	6	50	Plus	polyprotein [Rhizoctonia solani endornavirus 4]
Mineral_C_127_11893_1_Kitrinoviricota	38	43	DLDTED	6	50	Plus	polymerase [Apple mosaic virus]
Mineral_C_127_11893_1_Kitrinoviricota	59	64	KLLGVY	6	50	Plus	replication-related polyprotein [Grapevine leafroll-associated virus 1]
Mineral_C_127_11893_1_Kitrinoviricota	38	43	DLDTED	6	50	Plus	polyprotein [Hordeum vulgare alphaendornavirus]
Mineral_C_127_11893_1_Kitrinoviricota	38	43	DLDTED	6	50	Plus	alphaendornavirus 8_-_Amotif
Mineral_C_127_11893_1_Kitrinoviricota	38	43	DLDTED	6	50	Plus	alphaendornavirus 8_-_Amotif
Mineral_C_127_11893_1_Kitrinoviricota	69	74	DLWKNC	6	50	Plus	alphaendornavirus 8_-_Amotif
Mineral_C_127_11893_1_Kitrinoviricota	80	85	YKSRNV	6	50	Plus	RNAdependent RNA polymerase, partial [Rosellinia necatrix virgalikevirus 1]
Mineral_C_127_11893_1_Kitrinoviricota	60	65	LLGVYD	6	50	Plus	hypothetical protein, partial [Hubei virga-like virus 14]
Mineral_C_127_11893_1_Kitrinoviricota	38	43	DLDTED	6	50	Plus	JAAOEH010000584.1 13562819 OV.3 NODE_580_truseq orf.3501
Mineral_C_127_11893_1_Kitrinoviricota	19	24	DELDAR	6	50	Plus	JAAOEH010002288.1 13652837 OV.61 NODE_2278_truseq orf.13725
Mineral_C_127_11893_1_Kitrinoviricota	35	40	LENDLD	6	50	Plus	JAAOEH010002288.1 13652837 OV.61 NODE_2278_truseq orf.13725
Mineral_C_127_11893_1_Kitrinoviricota	38	43	DLDTED	6	50	Plus	RNAdependent RNA polymerase, partial [Hypnovirus RML54]
Mineral_C_127_11893_1_Kitrinoviricota	38	43	DLDTED	6	50	Plus	sediment noda-like virus 6_-_Amotif
Mineral_C_127_11893_1_Kitrinoviricota	42	47	EDKQTD	6	50	Plus	permutotetra-like virus 1_-_Amotif
Mineral_C_127_11893_1_Kitrinoviricota	38	43	DLDTED	6	50	Plus	JAAOEH010001870.1 27101226 OV.3 NODE_1860_truseq orf.11220
Mineral_C_127_11893_1_Kitrinoviricota	38	43	DLDTED	6	50	Plus	JAAOEH010004163.1 11272572 OV.3 NODE_4147_truseq orf.24974
Mineral_C_127_11893_1_Kitrinoviricota	38	43	DLDTED	6	50	Plus	JAAOEH010014419.1 21237 OV.3 NODE_14341_truseq orf.86516
Mineral_C_127_11893_1_Kitrinoviricota	38	43	DLDTED	6	50	Plus	JAAOEH010015699.1 12896 OV.169 NODE_15611_truseq orf.94206
Mineral_C_127_11893_1_Kitrinoviricota	4	9	DVVRPE	6	50	Plus	JAAOEH010011396.1 2111530 OV.3 NODE_11332_truseq orf.68377
Mineral_C_127_11893_1_Kitrinoviricota	14	19	GGLRED	6	50	Plus	JAAOEH010004250.1 7102182 OV.3 NODE_4234_truseq orf.25496
Mineral_C_127_11893_1_Kitrinoviricota	14	19	GGLRED	6	50	Plus	JAAOEH010001585.1 33541819 OV.3 NODE_1575_truseq orf.9508
Mineral_C_127_11893_1_Kitrinoviricota	4	9	DVVRPE	6	50	Plus	JAAOEH010002638.1 13172828 OV.3 NODE_2627_truseq orf.15825
Mineral_C_127_11893_1_Kitrinoviricota	14	19	GGLRED	6	50	Plus	JAAOEH010001388.1 32641831 OV.3 NODE_1378_truseq orf.8326
Mineral_C_127_11893_1_Kitrinoviricota	14	19	GGLRED	6	50	Plus	JAAOEH010000910.1 14972951 OV.3 NODE_903_truseq orf.5457
Mineral_C_127_11893_1_Kitrinoviricota	38	43	DLDTED	6	50	Plus	JAAOEH010001516.1 14792975 OV.3 NODE_1506_truseq orf.9093
Mineral_C_127_11893_1_Kitrinoviricota	38	43	DLDTED	6	50	Plus	JAAOEH010004522.1 1624134 OV.3 NODE_4502_truseq orf.27132
Mineral_C_127_11893_1_Kitrinoviricota	38	43	DLDTED	6	50	Plus	JAAOEH010004214.1 1700213 OV.3 NODE_4198_truseq orf.25283
Mineral_C_127_11893_1_Kitrinoviricota	38	43	DLDTED	6	50	Plus	JAAOEH010007878.1 2471737 OV.3 NODE_7836_truseq orf.47263
Mineral_C_127_11893_1_Kitrinoviricota	38	43	DLDTED	6	50	Plus	JAAOEH010002304.1 28041332 OV.3 NODE_2294_truseq orf.13822
Mineral_C_127_11893_1_Kitrinoviricota	38	43	DLDTED	6	50	Plus	JAAOEH010002658.1 32951793 OV.3 NODE_2647_truseq orf.15947
Mineral_C_127_11893_1_Kitrinoviricota	69	74	DLWKNC	6	50	Plus	JAAOEH010002658.1 32951793 OV.3 NODE_2647_truseq orf.15947
Mineral_C_127_11893_1_Kitrinoviricota	38	43	DLDTED	6	50	Plus	JAAOEH010001780.1 11562610 OV.3 NODE_1770_truseq orf.10675
Mineral_C_127_11893_1_Kitrinoviricota	38	43	DLDTED	6	50	Plus	JAAOEH010001155.1 38682309 OV.3 NODE_1147_truseq orf.6928
Mineral_C_127_11893_1_Kitrinoviricota	38	43	DLDTED	6	50	Plus	JAAOEH010009200.1 4051622 OV.3 NODE_9152_truseq orf.55197
Mineral_C_127_11893_1_Kitrinoviricota	38	43	DLDTED	6	50	Plus	JAAOEH010003314.1 11112577 OV.3 NODE_3300_truseq orf.19879
Mineral_C_127_11893_1_Kitrinoviricota	38	43	DLDTED	6	50	Plus	carmotetra-like virus_-_Amotif
Mineral_C_127_11893_1_Kitrinoviricota	75	80	DNSWGY	6	50	Plus	JAAOEH010005328.1 1704238 OV.3 NODE_5299_truseq orf.31968
Mineral_C_127_11893_1_Kitrinoviricota	4	9	DVVRPE	6	50	Plus	forest noda-like virus 5_-_Amotif
Mineral_C_127_11893_1_Kitrinoviricota	4	9	DVVRPE	6	50	Plus	JAAOEH010002196.1 13032703 OV.3 NODE_2186_truseq orf.13171
Mineral_C_127_11893_1_Kitrinoviricota	38	43	DLDTED	6	50	Plus	JAAOEH010002288.1 13652837 OV.61 NODE_2278_truseq orf.13725
Mineral_C_127_11893_1_Kitrinoviricota	47	52	DHEISN	6	50	Plus	RNAdependent RNA polymerase [Culex mosquito virus 2]
Mineral_C_127_11893_1_Kitrinoviricota	38	43	DLDTED	6	50	Plus	hypothetical protein [Beihai noda-like virus 24]
Mineral_C_127_11893_1_Kitrinoviricota	4	9	DVVRPE	6	50	Plus	putative replicase, partial [Barns Ness breadcrumb sponge tombuslike virus 1]
Mineral_C_127_11893_1_Kitrinoviricota	4	9	DVVRPE	6	50	Plus	sediment alphanecrovirus_-_Amotif
Mineral_C_127_11893_1_Kitrinoviricota	38	43	DLDTED	6	50	Plus	luteo-like virus 4_-_Amotif
Mineral_C_127_11893_1_Kitrinoviricota	43	48	DKQTDH	6	50	Plus	luteo-like virus 4_-_Amotif
Mineral_C_127_11893_1_Kitrinoviricota	43	48	DKQTDH	6	50	Plus	luteo-like virus 5_-_Amotif
Mineral_C_127_11893_1_Kitrinoviricota	38	43	DLDTED	6	50	Plus	hypothetical protein 1 [Sanxia water strider virus 15]
Mineral_C_127_11893_1_Kitrinoviricota	38	43	DLDTED	6	50	Plus	RNAdependent RNA polymerase [Hubei tombuslike virus 28]
Mineral_C_127_11893_1_Kitrinoviricota	56	61	EIEKLL	6	50	Plus	JAAOEH010001768.1 35032004 OV.5 NODE_1758_truseq orf.10607
Mineral_C_127_11893_1_Kitrinoviricota	4	9	DVVRPE	6	50	Plus	JAAOEH010002321.1 30781585 OV.79 NODE_2311_truseq orf.13926
Mineral_C_127_11893_1_Kitrinoviricota	4	9	DVVRPE	6	50	Plus	JAAOEH010004196.1 12242711 OV.79 NODE_4180_truseq orf.25173
Mineral_C_127_11893_1_Kitrinoviricota	74	79	CDNSWG	6	50	Plus	JAAOEH010002650.1 1614154 OV.4 NODE_2639_truseq orf.15898
Mineral_C_127_11893_1_Kitrinoviricota	56	61	EIEKLL	6	50	Plus	JAAOEH010001987.1 8682325 OV.5 NODE_1977_truseq orf.11917
Mineral_C_127_11893_1_Kitrinoviricota	47	52	DHEISN	6	50	Plus	JAAOEH010003299.1 1562111 OV.4 NODE_3285_truseq orf.19794
Mineral_C_127_11893_1_Kitrinoviricota	4	9	DVVRPE	6	50	Plus	JAAOEH010007227.1 661487 OV.26 NODE_7187_truseq orf.43359
Mineral_C_127_11893_1_Kitrinoviricota	38	43	DLDTED	6	50	Plus	hypothetical protein 2 [Hubei tombuslike virus 27]
Mineral_C_127_11893_1_Kitrinoviricota	4	9	DVVRPE	6	50	Plus	hypothetical protein 2 [Wenzhou tombuslike virus 7]
Mineral_C_127_11893_1_Kitrinoviricota	4	9	DVVRPE	6	50	Plus	JAAOEH010000891.1 32291832 OV.4 NODE_884_truseq orf.5344
Mineral_C_127_11893_1_Kitrinoviricota	4	9	DVVRPE	6	50	Plus	JAAOEH010002011.1 32131819 OV.168 NODE_2001_truseq orf.12065
Mineral_C_127_11893_1_Kitrinoviricota	4	9	DVVRPE	6	50	Plus	JAAOEH010002790.1 27331339 OV.26 NODE_2778_truseq orf.16738
Mineral_C_127_11893_1_Kitrinoviricota	22	27	DARVRL	6	50	Plus	JAAOEH010004059.1 71395 OV.5 NODE_4044_truseq orf.24349
Mineral_C_127_11893_1_Kitrinoviricota	38	43	DLDTED	6	50	Plus	hypothetical protein 2 [Hubei tombuslike virus 30]
Mineral_C_127_11893_1_Kitrinoviricota	14	19	GGLRED	6	50	Plus	JAAOEH010002450.1 25071155 OV.77 NODE_2440_truseq orf.14699
Mineral_C_127_11893_1_Kitrinoviricota	79	84	GYKSRN	6	50	Plus	JAAOEH010015328.1 131476 OV.4 NODE_15242_truseq orf.91973
Mineral_C_127_11893_1_Kitrinoviricota	70	75	LWKNCD	6	50	Plus	JAAOEH010003463.1 22551047 OV.12 NODE_3449_truseq orf.20777
Mineral_C_127_11893_1_Kitrinoviricota	43	48	DKQTDH	6	50	Plus	JAAOEH010002732.1 17622934 OV.12 NODE_2721_truseq orf.16387
Mineral_C_127_11893_1_Kitrinoviricota	38	43	DLDTED	6	50	Plus	JAAOEH010000743.1 37942649 OV.12 NODE_739_truseq orf.4457
Mineral_C_127_11893_1_Kitrinoviricota	43	48	DKQTDH	6	50	Plus	JAAOEH010000743.1 37942649 OV.12 NODE_739_truseq orf.4457
Mineral_C_127_11893_1_Kitrinoviricota	38	43	DLDTED	6	50	Plus	JAAOEH010001181.1 15562692 OV.12 NODE_1173_truseq orf.7082
Mineral_C_127_11893_1_Kitrinoviricota	43	48	DKQTDH	6	50	Plus	JAAOEH010001181.1 15562692 OV.12 NODE_1173_truseq orf.7082
Mineral_C_127_11893_1_Kitrinoviricota	38	43	DLDTED	6	50	Plus	JAAOEH010012968.1 11086 OV.12 NODE_12898_truseq orf.77809
Mineral_C_127_11893_1_Kitrinoviricota	38	43	DLDTED	6	50	Plus	JAAOEH010004742.1 23911339 OV.116 NODE_4722_truseq orf.28450
Mineral_C_127_11893_1_Kitrinoviricota	43	48	DKQTDH	6	50	Plus	hypothetical protein 3 [Hubei sobemo-like virus 38]
Mineral_C_127_11893_1_Kitrinoviricota	43	48	DKQTDH	6	50	Plus	RNA-dependent RNA polymerase [Sherman virus]
Mineral_C_127_11893_1_Kitrinoviricota	38	43	DLDTED	6	50	Plus	defective replicase [Fusarium boothii large flexivirus 1]
Mineral_C_127_11893_1_Kitrinoviricota	42	47	EDKQTD	6	50	Plus	replicase, partial [White ash mosaic virus]
Mineral_C_127_122504_1_Kitrinoviricota	68	73	VAGCFD	6	50	Plus	RNA-dependent RNA polymerase NS5B [Hepacivirus L]
Mineral_C_127_122504_1_Kitrinoviricota	68	73	VAGCFD	6	50	Plus	polyprotein [Guangxi chinese leopard gecko hepacivirus]
Mineral_C_127_122504_1_Kitrinoviricota	68	73	VAGCFD	6	50	Plus	non-structural protein NS5b, partial [Hepacivirus C]
Mineral_C_127_122504_1_Kitrinoviricota	68	73	VAGCFD	6	50	Plus	RNA-dependent RNA polymerase NS5B [Guereza hepacivirus]
Mineral_C_127_122504_1_Kitrinoviricota	73	78	DIYFFF	6	50	Plus	RNA-dependent RNA polymerase NS5B [Guereza hepacivirus]
Mineral_C_127_122504_1_Kitrinoviricota	68	73	VAGCFD	6	50	Plus	RNA-dependent RNA polymerase NS5B [Hepacivirus K]
Mineral_C_127_122504_1_Kitrinoviricota	67	72	YVAGCF	6	50	Plus	NS5 [Anopheles flavivirus variant 1]
Mineral_C_127_122504_1_Kitrinoviricota	68	73	VAGCFD	6	50	Plus	RNA-dependent RNA polymerase NS5B [Bat hepacivirus]
Mineral_C_127_122504_1_Kitrinoviricota	68	73	VAGCFD	6	50	Plus	nonstructural protein NS5B [Equine hepacivirus JPN3/JAPAN/2013]
Mineral_C_127_122504_1_Kitrinoviricota	51	56	DGWRTD	6	50	Plus	polyprotein [Pegivirus G]
Mineral_C_127_122504_1_Kitrinoviricota	68	73	VAGCFD	6	50	Plus	polyprotein [Pegivirus G]
Mineral_C_127_122504_1_Kitrinoviricota	51	56	DGWRTD	6	50	Plus	polyprotein [Rodent pegivirus]
Mineral_C_127_122504_1_Kitrinoviricota	68	73	VAGCFD	6	50	Plus	polyprotein [Rodent pegivirus]
Mineral_C_127_122504_1_Kitrinoviricota	68	73	VAGCFD	6	50	Plus	polyprotein, partial [Hainan oriental leaf-toed gecko hepacivirus]
Mineral_C_127_122504_1_Kitrinoviricota	73	78	DIYFFF	6	50	Plus	NS5-like protein [Wuhan cricket virus]
Mineral_C_127_122504_1_Kitrinoviricota	68	73	VAGCFD	6	50	Plus	polyprotein, partial [Chinese softshell turtle hepacivirus]
Mineral_C_127_122504_1_Kitrinoviricota	73	78	DIYFFF	6	50	Plus	NSP1 [Guaico Culex virus]
Mineral_C_127_122504_1_Kitrinoviricota	6	11	IDEGWE	6	50	Plus	polyprotein [Zika virus]
Mineral_C_127_122504_1_Kitrinoviricota	49	54	YDDGWR	6	50	Plus	polyprotein [Zika virus]
Mineral_C_127_122504_1_Kitrinoviricota	51	56	DGWRTD	6	50	Plus	polyprotein [Zika virus]
Mineral_C_127_122504_1_Kitrinoviricota	67	72	YVAGCF	6	50	Plus	polyprotein [Zika virus]
Mineral_C_127_122504_1_Kitrinoviricota	68	73	VAGCFD	6	50	Plus	polyprotein [Rodent hepacvirus]
Mineral_C_127_122504_1_Kitrinoviricota	51	56	DGWRTD	6	50	Plus	polyprotein, partial [Nanhai ghost shark hepacivirus 1]
Mineral_C_127_122504_1_Kitrinoviricota	68	73	VAGCFD	6	50	Plus	polyprotein, partial [Nanhai ghost shark hepacivirus 1]
Mineral_C_127_122504_1_Kitrinoviricota	68	73	VAGCFD	6	50	Plus	polyprotein, partial [Wenling moray eel hepacivirus]
Mineral_C_127_122504_1_Kitrinoviricota	73	78	DIYFFF	6	50	Plus	polyprotein [Western African lungfish hepacivirus]
Mineral_C_127_122504_1_Kitrinoviricota	45	50	EKFVYD	6	50	Plus	flavivirus polyprotein [Wenling shark virus]
Mineral_C_127_122504_1_Kitrinoviricota	68	73	VAGCFD	6	50	Plus	flavivirus polyprotein [Wenling shark virus]
Mineral_C_127_122504_1_Kitrinoviricota	79	84	FFQAED	6	50	Plus	polyprotein, partial [Barley aphid RNA virus 9]
Mineral_C_127_122504_1_Kitrinoviricota	51	56	DGWRTD	6	50	Plus	polyprotein [Bat pegivirus]
Mineral_C_127_122504_1_Kitrinoviricota	68	73	VAGCFD	6	50	Plus	polyprotein [Bat pegivirus]
Mineral_C_127_122504_1_Kitrinoviricota	68	73	VAGCFD	6	50	Plus	polyprotein [Bat pegivirus]
Mineral_C_127_122504_1_Kitrinoviricota	73	78	DIYFFF	6	50	Plus	polyprotein [Wenzhou pestilike virus 1]
Mineral_C_127_122504_1_Kitrinoviricota	68	73	VAGCFD	6	50	Plus	polyprotein [Bald eagle hepacivirus]
Mineral_C_127_122504_1_Kitrinoviricota	30	35	SGLVEE	6	50	Plus	polyprotein [Nanhai ghost shark hepacivirus 2]
Mineral_C_127_122504_1_Kitrinoviricota	51	56	DGWRTD	6	50	Plus	polyprotein [Nanhai ghost shark hepacivirus 2]
Mineral_C_127_122504_1_Kitrinoviricota	79	84	FFQAED	6	50	Plus	polyprotein [Xingshan cricket virus]
Mineral_C_127_122504_1_Kitrinoviricota	88	93	DRLSLV	6	50	Plus	polyprotein, partial [Culex tritaeniorhynchus flavi-like virus]
Mineral_C_127_122504_1_Kitrinoviricota	68	73	VAGCFD	6	50	Plus	NS5B protein, partial [Hepacivirus C]
Mineral_C_127_122504_1_Kitrinoviricota	88	93	DRLSLV	6	50	Plus	RNA-dependent RNA polymerase, partial [Hepacivirus C]
Mineral_C_127_122504_1_Kitrinoviricota	73	78	DIYFFF	6	50	Plus	non-structural protein 5b, partial [Hepatitis C virus genotype 1]
Mineral_C_127_122504_1_Kitrinoviricota	13	18	QERNFV	6	50	Plus	non-structural protein 5b, partial [Hepatitis C virus genotype 1]
Mineral_C_127_122504_1_Kitrinoviricota	68	73	VAGCFD	6	50	Plus	non-structural protein 5b, partial [Hepatitis C virus genotype 1]
Mineral_C_127_122504_1_Kitrinoviricota	68	73	VAGCFD	6	50	Plus	non-structural protein 5b, partial [Hepatitis C virus genotype 1]
Mineral_C_127_122504_1_Kitrinoviricota	73	78	DIYFFF	6	50	Plus	non-structural protein 5b, partial [Hepatitis C virus genotype 1]
Mineral_C_127_122504_1_Kitrinoviricota	73	78	DIYFFF	6	50	Plus	RNA-dependent RNA polymerase [Nudaurelia capensis beta virus]
Mineral_C_127_122504_1_Kitrinoviricota	93	98	VGSEMC	6	50	Plus	replicase [Hepeviridae sp.]
Mineral_C_127_122504_1_Kitrinoviricota	23	28	AVGECE	6	50	Plus	replicase [Murine fecesassociated hepelike virus]
Mineral_C_127_122504_1_Kitrinoviricota	73	78	DIYFFF	6	50	Plus	replicase, partial [Hepeviridae sp.]
Mineral_C_127_122504_1_Kitrinoviricota	93	98	VGSEMC	6	50	Plus	putative replicase [Barns Ness breadcrumb sponge hepelike virus 2]
Mineral_C_127_122504_1_Kitrinoviricota	68	73	VAGCFD	6	50	Plus	replicase [Agaricus bisporus virus 8]
Mineral_C_127_122504_1_Kitrinoviricota	51	56	DGWRTD	6	50	Plus	RNAdependent RNA polymerase [Wenling thamnaconus striatus hepevirus]
Mineral_C_127_122504_1_Kitrinoviricota	51	56	DGWRTD	6	50	Plus	JAAOEH010001535.1 13702632 OV.194 NODE_1525_truseq orf.9206
Mineral_C_127_122504_1_Kitrinoviricota	51	56	DGWRTD	6	50	Plus	hypothetical protein [Hubei Beny-like virus 1]
Mineral_C_127_122504_1_Kitrinoviricota	68	73	VAGCFD	6	50	Plus	RNAdependent RNA polymerase, partial [Fesavirus 2]
Mineral_C_127_122504_1_Kitrinoviricota	68	73	VAGCFD	6	50	Plus	putative RdRp [Entomophthora benyvirus E]
Mineral_C_127_122504_1_Kitrinoviricota	51	56	DGWRTD	6	50	Plus	non-structural polyprotein [Diabrotica undecimpunctata virus 2]
Mineral_C_127_122504_1_Kitrinoviricota	84	89	DGIRDR	6	50	Plus	non-structural polyprotein [Diabrotica undecimpunctata virus 2]
Mineral_C_127_122504_1_Kitrinoviricota	79	84	FFQAED	6	50	Plus	polyprotein [Hepeviridae sp.]
Mineral_C_127_122504_1_Kitrinoviricota	51	56	DGWRTD	6	50	Plus	multifunctional replicase, partial [Chara australis virus]
Mineral_C_127_122504_1_Kitrinoviricota	68	73	VAGCFD	6	50	Plus	polyprotein [Sclerotium rolfsii beny-like virus 1]
Mineral_C_127_122504_1_Kitrinoviricota	51	56	DGWRTD	6	50	Plus	alphaendornavirus 3_-_Amotif
Mineral_C_127_122504_1_Kitrinoviricota	73	78	DIYFFF	6	50	Plus	nonstructural polyprotein precursor nsP1234 [Whataroa virus]
Mineral_C_127_122504_1_Kitrinoviricota	79	84	FFQAED	6	50	Plus	RNAdependent RNA polymerase [Auricularia heimuer mycovirgavirus 1]
Mineral_C_127_122504_1_Kitrinoviricota	73	78	DIYFFF	6	50	Plus	nonstructural polyprotein [Wenling hagfish alphavirus]
Mineral_C_127_122504_1_Kitrinoviricota	51	56	DGWRTD	6	50	Plus	hypothetical protein PEV1p1 [Phytophthora alphaendornavirus 1]
Mineral_C_127_122504_1_Kitrinoviricota	68	73	VAGCFD	6	50	Plus	RdRp [Culex negev-like virus 1]
Mineral_C_127_122504_1_Kitrinoviricota	73	78	DIYFFF	6	50	Plus	RdRp [Culex negev-like virus 1]
Mineral_C_127_122504_1_Kitrinoviricota	51	56	DGWRTD	6	50	Plus	polyprotein [Rhizoctonia solani endornavirus 1]
Mineral_C_127_122504_1_Kitrinoviricota	51	56	DGWRTD	6	50	Plus	RdRp [Plasmopara viticola associated alphalike virus 1]
Mineral_C_127_122504_1_Kitrinoviricota	73	78	DIYFFF	6	50	Plus	RNAdependent RNA polymerase [Passion fruit green spot virus]
Mineral_C_127_122504_1_Kitrinoviricota	51	56	DGWRTD	6	50	Plus	polyprotein, partial [Sclerotinia sclerotiorum endornavirus 3]
Mineral_C_127_122504_1_Kitrinoviricota	89	94	RLSLVG	6	50	Plus	replication-related polyprotein [Grapevine leafroll-associated virus 1]
Mineral_C_127_122504_1_Kitrinoviricota	9	14	GWEQQE	6	50	Plus	polyprotein [Hordeum vulgare alphaendornavirus]
Mineral_C_127_122504_1_Kitrinoviricota	51	56	DGWRTD	6	50	Plus	RNAdependent RNA polymerase, partial [Rosellinia necatrix virgalikevirus 1]
Mineral_C_127_122504_1_Kitrinoviricota	79	84	FFQAED	6	50	Plus	putative RdRp [Leucocoprinus tobamovirus A]
Mineral_C_127_122504_1_Kitrinoviricota	68	73	VAGCFD	6	50	Plus	hypothetical protein, partial [Thrips tabaci associated virga-like virus 1]
Mineral_C_127_122504_1_Kitrinoviricota	73	78	DIYFFF	6	50	Plus	ORF2 [Nesidiocoris tenuis virus]
Mineral_C_127_122504_1_Kitrinoviricota	51	56	DGWRTD	6	50	Plus	polyprotein, partial [Endornavirus-like virus]
Mineral_C_127_122504_1_Kitrinoviricota	2	7	YDNRID	6	50	Plus	JAAOEH010001530.1 32541812 OV.3 NODE_1520_truseq orf.9178
Mineral_C_127_122504_1_Kitrinoviricota	51	56	DGWRTD	6	50	Plus	JAAOEH010001530.1 32541812 OV.3 NODE_1520_truseq orf.9178
Mineral_C_127_122504_1_Kitrinoviricota	2	7	YDNRID	6	50	Plus	JAAOEH010001852.1 11312618 OV.3 NODE_1842_truseq orf.11109
Mineral_C_127_122504_1_Kitrinoviricota	51	56	DGWRTD	6	50	Plus	JAAOEH010001852.1 11312618 OV.3 NODE_1842_truseq orf.11109
Mineral_C_127_122504_1_Kitrinoviricota	68	73	VAGCFD	6	50	Plus	JAAOEH010002794.1 11622511 OV.3 NODE_2782_truseq orf.16759
Mineral_C_127_122504_1_Kitrinoviricota	51	56	DGWRTD	6	50	Plus	JAAOEH010010935.1 11873 OV.3 NODE_10874_truseq orf.65614
Mineral_C_127_122504_1_Kitrinoviricota	68	73	VAGCFD	6	50	Plus	JAAOEH010010935.1 11873 OV.3 NODE_10874_truseq orf.65614
Mineral_C_127_122504_1_Kitrinoviricota	51	56	DGWRTD	6	50	Plus	JAAOEH010002340.1 26551159 OV.3 NODE_2330_truseq orf.14039
Mineral_C_127_122504_1_Kitrinoviricota	51	56	DGWRTD	6	50	Plus	JAAOEH010011972.1 3221485 OV.3 NODE_11904_truseq orf.71833
Mineral_C_127_122504_1_Kitrinoviricota	51	56	DGWRTD	6	50	Plus	JAAOEH010009171.1 1613138 OV.3 NODE_9123_truseq orf.55024
Mineral_C_127_122504_1_Kitrinoviricota	51	56	DGWRTD	6	50	Plus	hypothetical protein 1 [Nodaviridae sp.]
Mineral_C_127_122504_1_Kitrinoviricota	51	56	DGWRTD	6	50	Plus	sediment noda-like virus 2_-_Amotif
Mineral_C_127_122504_1_Kitrinoviricota	79	84	FFQAED	6	50	Plus	RdRp [Botryosphaeria dothidea fusarivirus 1]
Mineral_C_127_122504_1_Kitrinoviricota	43	48	LNEKFV	6	50	Plus	JAAOEH010001625.1 12382665 OV.61 NODE_1615_truseq orf.9746
Mineral_C_127_122504_1_Kitrinoviricota	51	56	DGWRTD	6	50	Plus	JAAOEH010006511.1 4971966 OV.3 NODE_6473_truseq orf.39062
Mineral_C_127_122504_1_Kitrinoviricota	51	56	DGWRTD	6	50	Plus	JAAOEH010008219.1 581542 OV.3 NODE_8176_truseq orf.49309
Mineral_C_127_122504_1_Kitrinoviricota	75	80	YFFFFF	6	50	Plus	hypothetical protein [Beihai noda-like virus 30]
Mineral_C_127_122504_1_Kitrinoviricota	76	81	FFFFFQ	6	50	Plus	hypothetical protein [Beihai noda-like virus 30]
Mineral_C_127_122504_1_Kitrinoviricota	51	56	DGWRTD	6	50	Plus	JAAOEH010004052.1 10942560 OV.3 NODE_4037_truseq orf.24308
Mineral_C_127_122504_1_Kitrinoviricota	68	73	VAGCFD	6	50	Plus	JAAOEH010004052.1 10942560 OV.3 NODE_4037_truseq orf.24308
Mineral_C_127_122504_1_Kitrinoviricota	51	56	DGWRTD	6	50	Plus	JAAOEH010007275.1 1672203 OV.3 NODE_7235_truseq orf.43648
Mineral_C_127_122504_1_Kitrinoviricota	51	56	DGWRTD	6	50	Plus	JAAOEH010008484.1 1291607 OV.3 NODE_8440_truseq orf.50901
Mineral_C_127_122504_1_Kitrinoviricota	2	7	YDNRID	6	50	Plus	JAAOEH010001981.1 30321512 OV.3 NODE_1971_truseq orf.11885
Mineral_C_127_122504_1_Kitrinoviricota	51	56	DGWRTD	6	50	Plus	JAAOEH010001981.1 30321512 OV.3 NODE_1971_truseq orf.11885
Mineral_C_127_122504_1_Kitrinoviricota	2	7	YDNRID	6	50	Plus	JAAOEH010003868.1 11902665 OV.3 NODE_3853_truseq orf.23204
Mineral_C_127_122504_1_Kitrinoviricota	51	56	DGWRTD	6	50	Plus	JAAOEH010003868.1 11902665 OV.3 NODE_3853_truseq orf.23204
Mineral_C_127_122504_1_Kitrinoviricota	79	84	FFQAED	6	50	Plus	RdRp [Hubei permutotetralike virus 5]
Mineral_C_127_122504_1_Kitrinoviricota	51	56	DGWRTD	6	50	Plus	JAAOEH010004141.1 1677214 OV.3 NODE_4125_truseq orf.24845
Mineral_C_127_122504_1_Kitrinoviricota	79	84	FFQAED	6	50	Plus	JAAOEH010004141.1 1677214 OV.3 NODE_4125_truseq orf.24845
Mineral_C_127_122504_1_Kitrinoviricota	35	40	EKRRLK	6	50	Plus	JAAOEH010014501.1 11104 OV.3 NODE_14423_truseq orf.87007
Mineral_C_127_122504_1_Kitrinoviricota	51	56	DGWRTD	6	50	Plus	JAAOEH010014501.1 11104 OV.3 NODE_14423_truseq orf.87007
Mineral_C_127_122504_1_Kitrinoviricota	51	56	DGWRTD	6	50	Plus	putative RdRp [Bat guano associated nodavirus GF4n]
Mineral_C_127_122504_1_Kitrinoviricota	51	56	DGWRTD	6	50	Plus	sediment noda-like virus 5_-_Amotif
Mineral_C_127_122504_1_Kitrinoviricota	51	56	DGWRTD	6	50	Plus	farmland noda-like virus_-_Amotif
Mineral_C_127_122504_1_Kitrinoviricota	51	56	DGWRTD	6	50	Plus	JAAOEH010001347.1 18433318 OV.3 NODE_1339_truseq orf.8077
Mineral_C_127_122504_1_Kitrinoviricota	51	56	DGWRTD	6	50	Plus	JAAOEH010002962.1 16983188 OV.3 NODE_2950_truseq orf.17769
Mineral_C_127_122504_1_Kitrinoviricota	79	84	FFQAED	6	50	Plus	replicase [Neofusicoccum luteum fusarivirus 1]
Mineral_C_127_122504_1_Kitrinoviricota	51	56	DGWRTD	6	50	Plus	RNAdependent RNA polymerase, partial [Lunovirus]
Mineral_C_127_122504_1_Kitrinoviricota	51	56	DGWRTD	6	50	Plus	JAAOEH010003462.1 27251292 OV.3 NODE_3448_truseq orf.20770
Mineral_C_127_122504_1_Kitrinoviricota	46	51	KFVYDD	6	50	Plus	permutotetra-like virus 7_-_Amotif
Mineral_C_127_122504_1_Kitrinoviricota	16	21	NFVWQR	6	50	Plus	JAAOEH010011396.1 2111530 OV.3 NODE_11332_truseq orf.68377
Mineral_C_127_122504_1_Kitrinoviricota	46	51	KFVYDD	6	50	Plus	JAAOEH010011396.1 2111530 OV.3 NODE_11332_truseq orf.68377
Mineral_C_127_122504_1_Kitrinoviricota	51	56	DGWRTD	6	50	Plus	JAAOEH010011396.1 2111530 OV.3 NODE_11332_truseq orf.68377
Mineral_C_127_122504_1_Kitrinoviricota	84	89	DGIRDR	6	50	Plus	JAAOEH010004250.1 7102182 OV.3 NODE_4234_truseq orf.25496
Mineral_C_127_122504_1_Kitrinoviricota	51	56	DGWRTD	6	50	Plus	JAAOEH010001036.1 18283336 OV.3 NODE_1028_truseq orf.6211
Mineral_C_127_122504_1_Kitrinoviricota	84	89	DGIRDR	6	50	Plus	JAAOEH010001585.1 33541819 OV.3 NODE_1575_truseq orf.9508
Mineral_C_127_122504_1_Kitrinoviricota	51	56	DGWRTD	6	50	Plus	JAAOEH010002638.1 13172828 OV.3 NODE_2627_truseq orf.15825
Mineral_C_127_122504_1_Kitrinoviricota	84	89	DGIRDR	6	50	Plus	JAAOEH010002638.1 13172828 OV.3 NODE_2627_truseq orf.15825
Mineral_C_127_122504_1_Kitrinoviricota	84	89	DGIRDR	6	50	Plus	JAAOEH010001388.1 32641831 OV.3 NODE_1378_truseq orf.8326
Mineral_C_127_122504_1_Kitrinoviricota	84	89	DGIRDR	6	50	Plus	JAAOEH010000910.1 14972951 OV.3 NODE_903_truseq orf.5457
Mineral_C_127_122504_1_Kitrinoviricota	51	56	DGWRTD	6	50	Plus	JAAOEH010003328.1 2063603 OV.3 NODE_3314_truseq orf.19968
Mineral_C_127_122504_1_Kitrinoviricota	2	7	YDNRID	6	50	Plus	JAAOEH010019199.1 11723 OV.3 NODE_19096_truseq orf.115235
Mineral_C_127_122504_1_Kitrinoviricota	51	56	DGWRTD	6	50	Plus	JAAOEH010019199.1 11723 OV.3 NODE_19096_truseq orf.115235
Mineral_C_127_122504_1_Kitrinoviricota	51	56	DGWRTD	6	50	Plus	hypothetical protein [Hubei noda-like virus 6]
Mineral_C_127_122504_1_Kitrinoviricota	51	56	DGWRTD	6	50	Plus	JAAOEH010001516.1 14792975 OV.3 NODE_1506_truseq orf.9093
Mineral_C_127_122504_1_Kitrinoviricota	51	56	DGWRTD	6	50	Plus	JAAOEH010004522.1 1624134 OV.3 NODE_4502_truseq orf.27132
Mineral_C_127_122504_1_Kitrinoviricota	51	56	DGWRTD	6	50	Plus	JAAOEH010004214.1 1700213 OV.3 NODE_4198_truseq orf.25283
Mineral_C_127_122504_1_Kitrinoviricota	51	56	DGWRTD	6	50	Plus	JAAOEH010007878.1 2471737 OV.3 NODE_7836_truseq orf.47263
Mineral_C_127_122504_1_Kitrinoviricota	51	56	DGWRTD	6	50	Plus	JAAOEH010002304.1 28041332 OV.3 NODE_2294_truseq orf.13822
Mineral_C_127_122504_1_Kitrinoviricota	51	56	DGWRTD	6	50	Plus	JAAOEH010001780.1 11562610 OV.3 NODE_1770_truseq orf.10675
Mineral_C_127_122504_1_Kitrinoviricota	51	56	DGWRTD	6	50	Plus	JAAOEH010001155.1 38682309 OV.3 NODE_1147_truseq orf.6928
Mineral_C_127_122504_1_Kitrinoviricota	51	56	DGWRTD	6	50	Plus	JAAOEH010009200.1 4051622 OV.3 NODE_9152_truseq orf.55197
Mineral_C_127_122504_1_Kitrinoviricota	51	56	DGWRTD	6	50	Plus	JAAOEH010003314.1 11112577 OV.3 NODE_3300_truseq orf.19879
Mineral_C_127_122504_1_Kitrinoviricota	51	56	DGWRTD	6	50	Plus	carmotetra-like virus_-_Amotif
Mineral_C_127_122504_1_Kitrinoviricota	51	56	DGWRTD	6	50	Plus	JAAOEH010004331.1 1632181 OV.3 NODE_4315_truseq orf.25984
Mineral_C_127_122504_1_Kitrinoviricota	51	56	DGWRTD	6	50	Plus	JAAOEH010009009.1 13294 OV.3 NODE_8962_truseq orf.54052
Mineral_C_127_122504_1_Kitrinoviricota	51	56	DGWRTD	6	50	Plus	JAAOEH010005328.1 1704238 OV.3 NODE_5299_truseq orf.31968
Mineral_C_127_122504_1_Kitrinoviricota	12	17	QQERNF	6	50	Plus	JAAOEH010002141.1 12152663 OV.61 NODE_2131_truseq orf.12843
Mineral_C_127_122504_1_Kitrinoviricota	51	56	DGWRTD	6	50	Plus	JAAOEH010002141.1 12152663 OV.61 NODE_2131_truseq orf.12843
Mineral_C_127_122504_1_Kitrinoviricota	51	56	DGWRTD	6	50	Plus	JAAOEH010002151.1 28011305 OV.61 NODE_2141_truseq orf.12905
Mineral_C_127_122504_1_Kitrinoviricota	51	56	DGWRTD	6	50	Plus	JAAOEH010004345.1 1624140 OV.3 NODE_4328_truseq orf.26068
Mineral_C_127_122504_1_Kitrinoviricota	51	56	DGWRTD	6	50	Plus	JAAOEH010004532.1 14242686 OV.3 NODE_4512_truseq orf.27188
Mineral_C_127_122504_1_Kitrinoviricota	51	56	DGWRTD	6	50	Plus	forest noda-like virus 5_-_Amotif
Mineral_C_127_122504_1_Kitrinoviricota	51	56	DGWRTD	6	50	Plus	JAAOEH010002196.1 13032703 OV.3 NODE_2186_truseq orf.13171
Mineral_C_127_122504_1_Kitrinoviricota	51	56	DGWRTD	6	50	Plus	hypothetical protein 1, partial [Emilia sonchifolia noda-like virus]
Mineral_C_127_122504_1_Kitrinoviricota	51	56	DGWRTD	6	50	Plus	JAAOEH010005000.1 10032490 OV.4 NODE_4975_truseq orf.29995
Mineral_C_127_122504_1_Kitrinoviricota	51	56	DGWRTD	6	50	Plus	JAAOEH010012984.1 1423197 OV.3 NODE_12914_truseq orf.77908
Mineral_C_127_122504_1_Kitrinoviricota	51	56	DGWRTD	6	50	Plus	hypothetical protein [Hubei noda-like virus 2]
Mineral_C_127_122504_1_Kitrinoviricota	51	56	DGWRTD	6	50	Plus	sediment noda-like virus 3_-_Amotif
Mineral_C_127_122504_1_Kitrinoviricota	68	73	VAGCFD	6	50	Plus	sediment noda-like virus 3_-_Amotif
Mineral_C_127_122504_1_Kitrinoviricota	51	56	DGWRTD	6	50	Plus	sediment noda-like virus 6_-_Amotif
Mineral_C_127_122504_1_Kitrinoviricota	51	56	DGWRTD	6	50	Plus	putative RNA dependent RNA polymerase [Sclerophthora macrospora virus A]
Mineral_C_127_122504_1_Kitrinoviricota	2	7	YDNRID	6	50	Plus	reverse transcriptase [Rice Noda-like virus]
Mineral_C_127_122504_1_Kitrinoviricota	51	56	DGWRTD	6	50	Plus	reverse transcriptase [Rice Noda-like virus]
Mineral_C_127_122504_1_Kitrinoviricota	51	56	DGWRTD	6	50	Plus	RNAdependent RNA polymerase [Beihai shrimp virus 6]
Mineral_C_127_122504_1_Kitrinoviricota	51	56	DGWRTD	6	50	Plus	putative polymerase, partial [Craigmillar Park virus]
Mineral_C_127_122504_1_Kitrinoviricota	51	56	DGWRTD	6	50	Plus	sediment noda-like virus 2_-_Amotif
Mineral_C_127_122504_1_Kitrinoviricota	51	56	DGWRTD	6	50	Plus	JAAOEH010004761.1 1672182 OV.3 NODE_4740_truseq orf.28565
Mineral_C_127_122504_1_Kitrinoviricota	51	56	DGWRTD	6	50	Plus	RNA-dependent RNA polymerase [Hubei noda-like virus 8]
Mineral_C_127_122504_1_Kitrinoviricota	88	93	DRLSLV	6	50	Plus	hypothetical protein [Beihai noda-like virus 23]
Mineral_C_127_122504_1_Kitrinoviricota	51	56	DGWRTD	6	50	Plus	RNA-dependent RNA polymerase [Hubei noda-like virus 9]
Mineral_C_127_122504_1_Kitrinoviricota	51	56	DGWRTD	6	50	Plus	JAAOEH010001899.1 28761437 OV.3 NODE_1889_truseq orf.11392
Mineral_C_127_122504_1_Kitrinoviricota	51	56	DGWRTD	6	50	Plus	JAAOEH010004257.1 11192615 OV.3 NODE_4241_truseq orf.25539
Mineral_C_127_122504_1_Kitrinoviricota	51	56	DGWRTD	6	50	Plus	p89 [Melon necrotic spot virus]
Mineral_C_127_122504_1_Kitrinoviricota	51	56	DGWRTD	6	50	Plus	RNAdependent RNA polymerase [Jasmine mosaicassociated virus 2]
Mineral_C_127_122504_1_Kitrinoviricota	51	56	DGWRTD	6	50	Plus	Mongolia betacarmovirus_-_Amotif
Mineral_C_127_122504_1_Kitrinoviricota	68	73	VAGCFD	6	50	Plus	Mongolia betacarmovirus_-_Amotif
Mineral_C_127_122504_1_Kitrinoviricota	51	56	DGWRTD	6	50	Plus	sediment alphanecrovirus_-_Amotif
Mineral_C_127_122504_1_Kitrinoviricota	68	73	VAGCFD	6	50	Plus	sediment alphanecrovirus_-_Amotif
Mineral_C_127_122504_1_Kitrinoviricota	68	73	VAGCFD	6	50	Plus	tombus-like virus 3_-_Amotif
Mineral_C_127_122504_1_Kitrinoviricota	45	50	EKFVYD	6	50	Plus	luteo-like virus_-_Amotif
Mineral_C_127_122504_1_Kitrinoviricota	51	56	DGWRTD	6	50	Plus	tombus-like virus 1_-_Amotif
Mineral_C_127_122504_1_Kitrinoviricota	51	56	DGWRTD	6	50	Plus	hypothetical protein 1 [Beihai tombuslike virus 10]
Mineral_C_127_122504_1_Kitrinoviricota	51	56	DGWRTD	6	50	Plus	RNA-dependent RNA polymerase [Riboviria sp.]
Mineral_C_127_122504_1_Kitrinoviricota	51	56	DGWRTD	6	50	Plus	replicase/polymerase, partial [Nootka lupine vein clearing virus]
Mineral_C_127_122504_1_Kitrinoviricota	68	73	VAGCFD	6	50	Plus	hypothetical protein 2 [Changjiang tombuslike virus 8]
Mineral_C_127_122504_1_Kitrinoviricota	51	56	DGWRTD	6	50	Plus	hypothetical protein 2 [Hubei tombuslike virus 12]
Mineral_C_127_122504_1_Kitrinoviricota	51	56	DGWRTD	6	50	Plus	JAAOEH010003333.1 10142537 OV.71 NODE_3319_truseq orf.19995
Mineral_C_127_122504_1_Kitrinoviricota	51	56	DGWRTD	6	50	Plus	JAAOEH010002408.1 33311811 OV.137 NODE_2398_truseq orf.14446
Mineral_C_127_122504_1_Kitrinoviricota	51	56	DGWRTD	6	50	Plus	JAAOEH010008114.1 2921812 OV.54 NODE_8071_truseq orf.48679
Mineral_C_127_122504_1_Kitrinoviricota	51	56	DGWRTD	6	50	Plus	JAAOEH010001814.1 34471954 OV.74 NODE_1804_truseq orf.10884
Mineral_C_127_122504_1_Kitrinoviricota	51	56	DGWRTD	6	50	Plus	JAAOEH010002676.1 27071217 OV.11 NODE_2665_truseq orf.16054
Mineral_C_127_122504_1_Kitrinoviricota	68	73	VAGCFD	6	50	Plus	JAAOEH010002676.1 27071217 OV.11 NODE_2665_truseq orf.16054
Mineral_C_127_122504_1_Kitrinoviricota	46	51	KFVYDD	6	50	Plus	JAAOEH010002225.1 10302517 OV.294 NODE_2215_truseq orf.13345
Mineral_C_127_122504_1_Kitrinoviricota	51	56	DGWRTD	6	50	Plus	JAAOEH010004196.1 12242711 OV.79 NODE_4180_truseq orf.25173
Mineral_C_127_122504_1_Kitrinoviricota	2	7	YDNRID	6	50	Plus	JAAOEH010002545.1 7622246 OV.5 NODE_2535_truseq orf.15267
Mineral_C_127_122504_1_Kitrinoviricota	51	56	DGWRTD	6	50	Plus	JAAOEH010002545.1 7622246 OV.5 NODE_2535_truseq orf.15267
Mineral_C_127_122504_1_Kitrinoviricota	68	73	VAGCFD	6	50	Plus	JAAOEH010002545.1 7622246 OV.5 NODE_2535_truseq orf.15267
Mineral_C_127_122504_1_Kitrinoviricota	43	48	LNEKFV	6	50	Plus	JAAOEH010003472.1 2248770 OV.5 NODE_3457_truseq orf.20831
Mineral_C_127_122504_1_Kitrinoviricota	68	73	VAGCFD	6	50	Plus	JAAOEH010003472.1 2248770 OV.5 NODE_3457_truseq orf.20831
Mineral_C_127_122504_1_Kitrinoviricota	88	93	DRLSLV	6	50	Plus	JAAOEH010001190.1 1674199 OV.4 NODE_1182_truseq orf.7139
Mineral_C_127_122504_1_Kitrinoviricota	51	56	DGWRTD	6	50	Plus	JAAOEH010002079.1 32141742 OV.35 NODE_2069_truseq orf.12473
Mineral_C_127_122504_1_Kitrinoviricota	51	56	DGWRTD	6	50	Plus	JAAOEH010003490.1 8842356 OV.35 NODE_3475_truseq orf.20936
Mineral_C_127_122504_1_Kitrinoviricota	68	73	VAGCFD	6	50	Plus	JAAOEH010003490.1 8842356 OV.35 NODE_3475_truseq orf.20936
Mineral_C_127_122504_1_Kitrinoviricota	68	73	VAGCFD	6	50	Plus	JAAOEH010001228.1 14882942 OV.5 NODE_1220_truseq orf.7365
Mineral_C_127_122504_1_Kitrinoviricota	51	56	DGWRTD	6	50	Plus	JAAOEH010003107.1 11082559 OV.284 NODE_3094_truseq orf.18637
Mineral_C_127_122504_1_Kitrinoviricota	51	56	DGWRTD	6	50	Plus	JAAOEH010002527.1 8812329 OV.11 NODE_2517_truseq orf.15158
Mineral_C_127_122504_1_Kitrinoviricota	68	73	VAGCFD	6	50	Plus	JAAOEH010002527.1 8812329 OV.11 NODE_2517_truseq orf.15158
Mineral_C_127_122504_1_Kitrinoviricota	78	83	FFFQAE	6	50	Plus	JAAOEH010002455.1 241469 OV.4 NODE_2445_truseq orf.14727
Mineral_C_127_122504_1_Kitrinoviricota	3	8	DNRIDE	6	50	Plus	JAAOEH010006007.1 1559114 OV.4 NODE_5974_truseq orf.36040
Mineral_C_127_122504_1_Kitrinoviricota	2	7	YDNRID	6	50	Plus	JAAOEH010002850.1 25031073 OV.112 NODE_2838_truseq orf.17100
Mineral_C_127_122504_1_Kitrinoviricota	51	56	DGWRTD	6	50	Plus	JAAOEH010002850.1 25031073 OV.112 NODE_2838_truseq orf.17100
Mineral_C_127_122504_1_Kitrinoviricota	68	73	VAGCFD	6	50	Plus	JAAOEH010005501.1 2441674 OV.5 NODE_5471_truseq orf.33001
Mineral_C_127_122504_1_Kitrinoviricota	51	56	DGWRTD	6	50	Plus	JAAOEH010001109.1 16193046 OV.126 NODE_1101_truseq orf.6650
Mineral_C_127_122504_1_Kitrinoviricota	51	56	DGWRTD	6	50	Plus	JAAOEH010004839.1 2339918 OV.25 NODE_4818_truseq orf.29034
Mineral_C_127_122504_1_Kitrinoviricota	51	56	DGWRTD	6	50	Plus	JAAOEH010007227.1 661487 OV.26 NODE_7187_truseq orf.43359
Mineral_C_127_122504_1_Kitrinoviricota	51	56	DGWRTD	6	50	Plus	JAAOEH010002011.1 32131819 OV.168 NODE_2001_truseq orf.12065
Mineral_C_127_122504_1_Kitrinoviricota	51	56	DGWRTD	6	50	Plus	JAAOEH010002790.1 27331339 OV.26 NODE_2778_truseq orf.16738
Mineral_C_127_122504_1_Kitrinoviricota	68	73	VAGCFD	6	50	Plus	JAAOEH010004059.1 71395 OV.5 NODE_4044_truseq orf.24349
Mineral_C_127_122504_1_Kitrinoviricota	84	89	DGIRDR	6	50	Plus	JAAOEH010002450.1 25071155 OV.77 NODE_2440_truseq orf.14699
Mineral_C_127_122504_1_Kitrinoviricota	68	73	VAGCFD	6	50	Plus	JAAOEH010004178.1 27951488 OV.211 NODE_4162_truseq orf.25067
Mineral_C_127_122504_1_Kitrinoviricota	79	84	FFQAED	6	50	Plus	JAAOEH010001884.1 2261981 OV.15 NODE_1874_truseq orf.11304
Mineral_C_127_122504_1_Kitrinoviricota	73	78	DIYFFF	6	50	Plus	JAAOEH010003459.1 1469201 OV.282 NODE_3445_truseq orf.20753
Mineral_C_127_122504_1_Kitrinoviricota	51	56	DGWRTD	6	50	Plus	JAAOEH010008938.1 111279 OV.26 NODE_8891_truseq orf.53624
Mineral_C_127_122504_1_Kitrinoviricota	84	89	DGIRDR	6	50	Plus	JAAOEH010008938.1 111279 OV.26 NODE_8891_truseq orf.53624
Mineral_C_127_122504_1_Kitrinoviricota	68	73	VAGCFD	6	50	Plus	JAAOEH010002919.1 30471890 OV.15 NODE_2907_truseq orf.17514
Mineral_C_127_122504_1_Kitrinoviricota	68	73	VAGCFD	6	50	Plus	JAAOEH010003334.1 2341382 OV.80 NODE_3320_truseq orf.20001
Mineral_C_127_122504_1_Kitrinoviricota	68	73	VAGCFD	6	50	Plus	JAAOEH010007655.1 1929820 OV.5 NODE_7614_truseq orf.45930
Mineral_C_127_122504_1_Kitrinoviricota	88	93	DRLSLV	6	50	Plus	RNAdependent RNA polymerase [Culex associated luteo like virus]
Mineral_C_127_122504_1_Kitrinoviricota	68	73	VAGCFD	6	50	Plus	hypothetical protein 1 [Cushing virus]
Mineral_C_127_122504_1_Kitrinoviricota	20	25	QRKAVG	6	50	Plus	hypothetical protein 2 [Wenling sobemo-like virus 2]
Mineral_C_127_122504_1_Kitrinoviricota	79	84	FFQAED	6	50	Plus	RNA-dependent RNA polymerase [Sherman virus]
Mineral_C_127_122504_1_Kitrinoviricota	79	84	FFQAED	6	50	Plus	alphaflexi-like virus_-_Amotif
Mineral_C_127_122504_1_Kitrinoviricota	79	84	FFQAED	6	50	Plus	RNA-dependent RNA polymerase [Bamboo mosaic virus]
Mineral_C_127_122504_1_Kitrinoviricota	68	73	VAGCFD	6	50	Plus	replicase [Entoleuca gammaflexivirus 2]
Mineral_C_127_122504_1_Kitrinoviricota	46	51	KFVYDD	6	50	Plus	alphaflexi-like virus 1_-_Amotif
Mineral_C_127_122504_1_Kitrinoviricota	73	78	DIYFFF	6	50	Plus	polyprotein, partial [Leucoagaricus tymovirus B]
Mineral_C_127_122504_1_Kitrinoviricota	79	84	FFQAED	6	50	Plus	hypothetical protein DL762_004220 [Monosporascus cannonballus]
Mineral_C_127_180484_1_Kitrinoviricota	21	26	DYSKLP	6	50	Plus	NS5B protein, partial [Hepacivirus C]
Mineral_C_127_180484_1_Kitrinoviricota	32	37	ALVCFY	6	50	Plus	RNA-dependent RNA polymerase NS5B [Guereza hepacivirus]
Mineral_C_127_180484_1_Kitrinoviricota	15	20	SIVIFD	6	50	Plus	RNA-dependent RNA polymerase NS5B [Hepacivirus K]
Mineral_C_127_180484_1_Kitrinoviricota	32	37	ALVCFY	6	50	Plus	RNA-dependent RNA polymerase NS5B [Hepacivirus K]
Mineral_C_127_180484_1_Kitrinoviricota	15	20	SIVIFD	6	50	Plus	polyprotein [Pegivirus G]
Mineral_C_127_180484_1_Kitrinoviricota	32	37	ALVCFY	6	50	Plus	polyprotein [Pegivirus G]
Mineral_C_127_180484_1_Kitrinoviricota	21	26	DYSKLP	6	50	Plus	polyprotein [Hepacivirus sp.]
Mineral_C_127_180484_1_Kitrinoviricota	15	20	SIVIFD	6	50	Plus	polyprotein, partial [Hainan oriental leaf-toed gecko hepacivirus]
Mineral_C_127_180484_1_Kitrinoviricota	15	20	SIVIFD	6	50	Plus	NS5-like protein [Wuhan cricket virus]
Mineral_C_127_180484_1_Kitrinoviricota	16	21	IVIFDD	6	50	Plus	NS5B protein peptide [Bovine hepacivirus]
Mineral_C_127_180484_1_Kitrinoviricota	21	26	DYSKLP	6	50	Plus	polyprotein [Gamboa mosquito virus]
Mineral_C_127_180484_1_Kitrinoviricota	15	20	SIVIFD	6	50	Plus	NSP1 [Guaico Culex virus]
Mineral_C_127_180484_1_Kitrinoviricota	12	17	GTGSIV	6	50	Plus	polyprotein, partial [Wenling moray eel hepacivirus]
Mineral_C_127_180484_1_Kitrinoviricota	15	20	SIVIFD	6	50	Plus	polyprotein [Western African lungfish hepacivirus]
Mineral_C_127_180484_1_Kitrinoviricota	21	26	DYSKLP	6	50	Plus	polyprotein, partial [Barley aphid RNA virus 9]
Mineral_C_127_180484_1_Kitrinoviricota	15	20	SIVIFD	6	50	Plus	polyprotein [Duck hepacivirus]
Mineral_C_127_180484_1_Kitrinoviricota	32	37	ALVCFY	6	50	Plus	polyprotein [Duck hepacivirus]
Mineral_C_127_180484_1_Kitrinoviricota	21	26	DYSKLP	6	50	Plus	polyprotein, partial [Atrato Flavi-like virus 1]
Mineral_C_127_180484_1_Kitrinoviricota	60	65	DASIRQ	6	50	Plus	polyprotein [Bat pegivirus]
Mineral_C_127_180484_1_Kitrinoviricota	60	65	DASIRQ	6	50	Plus	polyprotein [Bat pegivirus]
Mineral_C_127_180484_1_Kitrinoviricota	15	20	SIVIFD	6	50	Plus	polyprotein [Wenzhou pestilike virus 1]
Mineral_C_127_180484_1_Kitrinoviricota	21	26	DYSKLP	6	50	Plus	polyprotein [Wenzhou pestilike virus 1]
Mineral_C_127_180484_1_Kitrinoviricota	15	20	SIVIFD	6	50	Plus	polyprotein [Bald eagle hepacivirus]
Mineral_C_127_180484_1_Kitrinoviricota	21	26	DYSKLP	6	50	Plus	polyprotein [Shayang fly virus 4]
Mineral_C_127_180484_1_Kitrinoviricota	21	26	DYSKLP	6	50	Plus	polyprotein, partial [Culex tritaeniorhynchus flavi-like virus]
Mineral_C_127_180484_1_Kitrinoviricota	21	26	DYSKLP	6	50	Plus	polyprotein [Soybean cyst nematode virus 5]
Mineral_C_127_180484_1_Kitrinoviricota	21	26	DYSKLP	6	50	Plus	polyprotein [Xiamen fanray pesti-like virus]
Mineral_C_127_180484_1_Kitrinoviricota	69	74	ATEYV*	6	50	Plus	polyprotein [Hepacivirus C]
Mineral_C_127_180484_1_Kitrinoviricota	69	74	ATEYV*	6	50	Plus	nonstructural protein 5B, partial [Hepacivirus C]
Mineral_C_127_180484_1_Kitrinoviricota	15	20	SIVIFD	6	50	Plus	non-structural protein 5b, partial [Hepatitis C virus genotype 1]
Mineral_C_127_180484_1_Kitrinoviricota	32	37	ALVCFY	6	50	Plus	non-structural protein 5b, partial [Hepatitis C virus genotype 1]
Mineral_C_127_180484_1_Kitrinoviricota	48	53	DSRQSV	6	50	Plus	non-structural protein 5b, partial [Hepatitis C virus genotype 1]
Mineral_C_127_180484_1_Kitrinoviricota	32	37	ALVCFY	6	50	Plus	non-structural protein 5b, partial [Hepacivirus C]
Mineral_C_127_180484_1_Kitrinoviricota	32	37	ALVCFY	6	50	Plus	non-structural protein 5b, partial [Hepatitis C virus genotype 1]
Mineral_C_127_180484_1_Kitrinoviricota	15	20	SIVIFD	6	50	Plus	non-structural protein 5b, partial [Hepatitis C virus genotype 1]
Mineral_C_127_180484_1_Kitrinoviricota	15	20	SIVIFD	6	50	Plus	RNA-dependent RNA polymerase [Nudaurelia capensis beta virus]
Mineral_C_127_180484_1_Kitrinoviricota	55	60	HETAED	6	50	Plus	replicase [Goji berry chlorosis virus]
Mineral_C_127_180484_1_Kitrinoviricota	15	20	SIVIFD	6	50	Plus	replicase, partial [Hepeviridae sp.]
Mineral_C_127_180484_1_Kitrinoviricota	21	26	DYSKLP	6	50	Plus	JAAOEH010000430.1 33011964 OV.194 NODE_427_truseq orf.2578
Mineral_C_127_180484_1_Kitrinoviricota	68	73	PATEYV	6	50	Plus	RNAdependent RNA polymerase, partial [Fesavirus 2]
Mineral_C_127_180484_1_Kitrinoviricota	55	60	HETAED	6	50	Plus	nonstructural polyprotein, partial [Guangdong chinese water snake rubivirus]
Mineral_C_127_180484_1_Kitrinoviricota	21	26	DYSKLP	6	50	Plus	hypothetical protein [Hubei virgalike virus 12]
Mineral_C_127_180484_1_Kitrinoviricota	21	26	DYSKLP	6	50	Plus	replication associated protein 3 [Grapevine leafroll-associated virus 3]
Mineral_C_127_180484_1_Kitrinoviricota	21	26	DYSKLP	6	50	Plus	virgavirus 1_-_Amotif
Mineral_C_127_180484_1_Kitrinoviricota	21	26	DYSKLP	6	50	Plus	closterovirus 2_-_Amotif
Mineral_C_127_180484_1_Kitrinoviricota	21	26	DYSKLP	6	50	Plus	RNA dependent RNA polymerase [Blueberry virus A]
Mineral_C_127_180484_1_Kitrinoviricota	21	26	DYSKLP	6	50	Plus	putative RNA dependent RNA polymerase [Peanut stunt virus]
Mineral_C_127_180484_1_Kitrinoviricota	21	26	DYSKLP	6	50	Plus	alphaendornavirus 30_-_Amotif
Mineral_C_127_180484_1_Kitrinoviricota	55	60	HETAED	6	50	Plus	alphaendornavirus 1_-_Amotif
Mineral_C_127_180484_1_Kitrinoviricota	15	20	SIVIFD	6	50	Plus	nonstructural polyprotein precursor nsP1234 [Whataroa virus]
Mineral_C_127_180484_1_Kitrinoviricota	21	26	DYSKLP	6	50	Plus	polyprotein, partial [Maize pteridovirus 1]
Mineral_C_127_180484_1_Kitrinoviricota	21	26	DYSKLP	6	50	Plus	replicase protein [Nephila clavipes virus 4]
Mineral_C_127_180484_1_Kitrinoviricota	15	20	SIVIFD	6	50	Plus	nonstructural polyprotein [Wenling hagfish alphavirus]
Mineral_C_127_180484_1_Kitrinoviricota	15	20	SIVIFD	6	50	Plus	RdRp [Culex negev-like virus 1]
Mineral_C_127_180484_1_Kitrinoviricota	21	26	DYSKLP	6	50	Plus	putative replicase [Soilborne virus 2]
Mineral_C_127_180484_1_Kitrinoviricota	18	23	IFDDYS	6	50	Plus	RNAdependent RNA polymerase [Macrophomina phaseolina tobamolike virus]
Mineral_C_127_180484_1_Kitrinoviricota	15	20	SIVIFD	6	50	Plus	RNAdependent RNA polymerase [Passion fruit green spot virus]
Mineral_C_127_180484_1_Kitrinoviricota	36	41	FYSKIK	6	50	Plus	RNA polymerase [Tea plant line pattern virus]
Mineral_C_127_180484_1_Kitrinoviricota	15	20	SIVIFD	6	50	Plus	ORFA+B [Vicia faba alphaendornavirus]
Mineral_C_127_180484_1_Kitrinoviricota	21	26	DYSKLP	6	50	Plus	RNA replicase [Kyuri green mottle mosaic virus]
Mineral_C_127_180484_1_Kitrinoviricota	21	26	DYSKLP	6	50	Plus	polyprotein, partial [Sclerotium rolfsii alphavirus-like virus 2]
Mineral_C_127_180484_1_Kitrinoviricota	21	26	DYSKLP	6	50	Plus	polyprotein [Ceratobasidium endornavirus D]
Mineral_C_127_180484_1_Kitrinoviricota	60	65	DASIRQ	6	50	Plus	polyprotein [Ceratobasidium endornavirus D]
Mineral_C_127_180484_1_Kitrinoviricota	21	26	DYSKLP	6	50	Plus	RNA polymerase [Tobacco rattle virus]
Mineral_C_127_180484_1_Kitrinoviricota	21	26	DYSKLP	6	50	Plus	polyprotein [Morchella importuna endornavirus 1]
Mineral_C_127_180484_1_Kitrinoviricota	1	6	MFKTYE	6	50	Plus	putative RdRp [Leucocoprinus tobamovirus A]
Mineral_C_127_180484_1_Kitrinoviricota	15	20	SIVIFD	6	50	Plus	ORF2 [Nesidiocoris tenuis virus]
Mineral_C_127_180484_1_Kitrinoviricota	21	26	DYSKLP	6	50	Plus	polyprotein, partial [Endornavirus-like virus]
Mineral_C_127_180484_1_Kitrinoviricota	21	26	DYSKLP	6	50	Plus	JAAOEH010002794.1 11622511 OV.3 NODE_2782_truseq orf.16759
Mineral_C_127_180484_1_Kitrinoviricota	60	65	DASIRQ	6	50	Plus	JAAOEH010002794.1 11622511 OV.3 NODE_2782_truseq orf.16759
Mineral_C_127_180484_1_Kitrinoviricota	60	65	DASIRQ	6	50	Plus	JAAOEH010010935.1 11873 OV.3 NODE_10874_truseq orf.65614
Mineral_C_127_180484_1_Kitrinoviricota	60	65	DASIRQ	6	50	Plus	JAAOEH010002340.1 26551159 OV.3 NODE_2330_truseq orf.14039
Mineral_C_127_180484_1_Kitrinoviricota	55	60	HETAED	6	50	Plus	RNAdependent RNA polymerase [Rhizoctonia solani fusarivirus 1]
Mineral_C_127_180484_1_Kitrinoviricota	21	26	DYSKLP	6	50	Plus	JAAOEH010001438.1 11012423 OV.3 NODE_1428_truseq orf.8625
Mineral_C_127_180484_1_Kitrinoviricota	55	60	HETAED	6	50	Plus	JAAOEH010002288.1 13652837 OV.61 NODE_2278_truseq orf.13725
Mineral_C_127_180484_1_Kitrinoviricota	21	26	DYSKLP	6	50	Plus	JAAOEH010004028.1 10952552 OV.3 NODE_4013_truseq orf.24165
Mineral_C_127_180484_1_Kitrinoviricota	38	43	SKIKLI	6	50	Plus	JAAOEH010004028.1 10952552 OV.3 NODE_4013_truseq orf.24165
Mineral_C_127_180484_1_Kitrinoviricota	48	53	DSRQSV	6	50	Plus	RdRp [Hubei permutotetralike virus 7]
Mineral_C_127_180484_1_Kitrinoviricota	21	26	DYSKLP	6	50	Plus	putative RNAdependent RNA polymerase, partial [Barns Ness serrated wrack nodalike virus 1]
Mineral_C_127_180484_1_Kitrinoviricota	21	26	DYSKLP	6	50	Plus	hypothetical protein [Hubei noda-like virus 14]
Mineral_C_127_180484_1_Kitrinoviricota	21	26	DYSKLP	6	50	Plus	putative RdRp [Bat guano associated nodavirus GF4n]
Mineral_C_127_180484_1_Kitrinoviricota	47	52	GDSRQS	6	50	Plus	farmland noda-like virus_-_Amotif
Mineral_C_127_180484_1_Kitrinoviricota	1	6	MFKTYE	6	50	Plus	JAAOEH010014419.1 21237 OV.3 NODE_14341_truseq orf.86516
Mineral_C_127_180484_1_Kitrinoviricota	55	60	HETAED	6	50	Plus	replicase [Neofusicoccum luteum fusarivirus 1]
Mineral_C_127_180484_1_Kitrinoviricota	21	26	DYSKLP	6	50	Plus	JAAOEH010001036.1 18283336 OV.3 NODE_1028_truseq orf.6211
Mineral_C_127_180484_1_Kitrinoviricota	21	26	DYSKLP	6	50	Plus	hypothetical protein [Hubei noda-like virus 6]
Mineral_C_127_180484_1_Kitrinoviricota	21	26	DYSKLP	6	50	Plus	JAAOEH010002658.1 32951793 OV.3 NODE_2647_truseq orf.15947
Mineral_C_127_180484_1_Kitrinoviricota	47	52	GDSRQS	6	50	Plus	JAAOEH010003314.1 11112577 OV.3 NODE_3300_truseq orf.19879
Mineral_C_127_180484_1_Kitrinoviricota	55	60	HETAED	6	50	Plus	RNA-depedent RNA polymerase [Pernambuco nodavirus]
Mineral_C_127_180484_1_Kitrinoviricota	21	26	DYSKLP	6	50	Plus	forest noda-like virus 8_-_Amotif
Mineral_C_127_180484_1_Kitrinoviricota	21	26	DYSKLP	6	50	Plus	JAAOEH010002288.1 13652837 OV.61 NODE_2278_truseq orf.13725
Mineral_C_127_180484_1_Kitrinoviricota	4	9	TYEKSL	6	50	Plus	RNAdependent RNA polymerase [Culex mosquito virus 2]
Mineral_C_127_180484_1_Kitrinoviricota	21	26	DYSKLP	6	50	Plus	RNAdependent RNA polymerase [Culex mosquito virus 2]
Mineral_C_127_180484_1_Kitrinoviricota	21	26	DYSKLP	6	50	Plus	sediment noda-like virus 6_-_Amotif
Mineral_C_127_180484_1_Kitrinoviricota	36	41	FYSKIK	6	50	Plus	sediment noda-like virus 2_-_Amotif
Mineral_C_127_180484_1_Kitrinoviricota	21	26	DYSKLP	6	50	Plus	RNA-dependent RNA polymerase [Beihai mantis shrimp virus 6]
Mineral_C_127_180484_1_Kitrinoviricota	21	26	DYSKLP	6	50	Plus	sediment noda-like virus 3_-_Amotif
Mineral_C_127_180484_1_Kitrinoviricota	21	26	DYSKLP	6	50	Plus	RNAdependent RNA polymerase [Beihai shrimp virus 6]
Mineral_C_127_180484_1_Kitrinoviricota	21	26	DYSKLP	6	50	Plus	sediment noda-like virus 2_-_Amotif
Mineral_C_127_180484_1_Kitrinoviricota	21	26	DYSKLP	6	50	Plus	JAAOEH010004761.1 1672182 OV.3 NODE_4740_truseq orf.28565
Mineral_C_127_180484_1_Kitrinoviricota	47	52	GDSRQS	6	50	Plus	JAAOEH010004761.1 1672182 OV.3 NODE_4740_truseq orf.28565
Mineral_C_127_180484_1_Kitrinoviricota	21	26	DYSKLP	6	50	Plus	RNA-dependent RNA polymerase [Hubei noda-like virus 8]
Mineral_C_127_180484_1_Kitrinoviricota	21	26	DYSKLP	6	50	Plus	hypothetical protein, partial [Culex Noda-like virus 1]
Mineral_C_127_180484_1_Kitrinoviricota	21	26	DYSKLP	6	50	Plus	farmland noda-like virus_-_Amotif
Mineral_C_127_180484_1_Kitrinoviricota	21	26	DYSKLP	6	50	Plus	JAAOEH010002968.1 2811771 OV.3 NODE_2956_truseq orf.17804
Mineral_C_127_180484_1_Kitrinoviricota	21	26	DYSKLP	6	50	Plus	uncharacterized protein LOC115883759 [Sitophilus oryzae]
Mineral_C_127_180484_1_Kitrinoviricota	21	26	DYSKLP	6	50	Plus	JAAOEH010001899.1 28761437 OV.3 NODE_1889_truseq orf.11392
Mineral_C_127_180484_1_Kitrinoviricota	21	26	DYSKLP	6	50	Plus	tombus-like virus 7_-_Amotif
Mineral_C_127_180484_1_Kitrinoviricota	15	20	SIVIFD	6	50	Plus	sediment alphanecrovirus_-_Amotif
Mineral_C_127_180484_1_Kitrinoviricota	66	71	LGPATE	6	50	Plus	RNA-dependent RNA polymerase [Sclerotinia sclerotiorum umbra-like virus 1]
Mineral_C_127_180484_1_Kitrinoviricota	21	26	DYSKLP	6	50	Plus	putative replicase [Barns Ness breadcrumb sponge tombuslike virus 2]
Mineral_C_127_180484_1_Kitrinoviricota	60	65	DASIRQ	6	50	Plus	tombus-like virus 1_-_Amotif
Mineral_C_127_180484_1_Kitrinoviricota	21	26	DYSKLP	6	50	Plus	JAAOEH010000503.1 1912350 OV.4 NODE_499_truseq orf.3017
Mineral_C_127_180484_1_Kitrinoviricota	21	26	DYSKLP	6	50	Plus	JAAOEH010001768.1 35032004 OV.5 NODE_1758_truseq orf.10607
Mineral_C_127_180484_1_Kitrinoviricota	66	71	LGPATE	6	50	Plus	RNAdependent RNA polymerase [Setosphaeria turcica ambiguivirus 1]
Mineral_C_127_180484_1_Kitrinoviricota	60	65	DASIRQ	6	50	Plus	RdRp [Plasmopara viticola associated ambiguivirus 2]
Mineral_C_127_180484_1_Kitrinoviricota	21	26	DYSKLP	6	50	Plus	JAAOEH010006352.1 1594113 OV.4 NODE_6315_truseq orf.38111
Mineral_C_127_180484_1_Kitrinoviricota	66	71	LGPATE	6	50	Plus	RNAdependent RNA polymerase [Sclerotinia sclerotiorum umbralike virus 3]
Mineral_C_127_180484_1_Kitrinoviricota	66	71	LGPATE	6	50	Plus	RNAdependent RNA polymerase [Trichoderma harzianum ambiguivirus 1]
Mineral_C_127_180484_1_Kitrinoviricota	54	59	YHETAE	6	50	Plus	JAAOEH010003299.1 1562111 OV.4 NODE_3285_truseq orf.19794
Mineral_C_127_180484_1_Kitrinoviricota	1	6	MFKTYE	6	50	Plus	JAAOEH010002455.1 241469 OV.4 NODE_2445_truseq orf.14727
Mineral_C_127_180484_1_Kitrinoviricota	21	26	DYSKLP	6	50	Plus	JAAOEH010006007.1 1559114 OV.4 NODE_5974_truseq orf.36040
Mineral_C_127_180484_1_Kitrinoviricota	60	65	DASIRQ	6	50	Plus	JAAOEH010006007.1 1559114 OV.4 NODE_5974_truseq orf.36040
Mineral_C_127_180484_1_Kitrinoviricota	68	73	PATEYV	6	50	Plus	JAAOEH010001759.1 11402576 OV.5 NODE_1749_truseq orf.10551
Mineral_C_127_180484_1_Kitrinoviricota	6	11	EKSLIE	6	50	Plus	RdRp [Xingshan nematode virus 5]
Mineral_C_127_180484_1_Kitrinoviricota	60	65	DASIRQ	6	50	Plus	JAAOEH010001109.1 16193046 OV.126 NODE_1101_truseq orf.6650
Mineral_C_127_180484_1_Kitrinoviricota	21	26	DYSKLP	6	50	Plus	JAAOEH010002165.1 11802601 OV.5 NODE_2155_truseq orf.12985
Mineral_C_127_180484_1_Kitrinoviricota	1	6	MFKTYE	6	50	Plus	JAAOEH010004884.1 1864446 OV.4 NODE_4862_truseq orf.29302
Mineral_C_127_180484_1_Kitrinoviricota	21	26	DYSKLP	6	50	Plus	JAAOEH010001713.1 30261611 OV.4 NODE_1703_truseq orf.10277
Mineral_C_127_180484_1_Kitrinoviricota	15	20	SIVIFD	6	50	Plus	hypothetical protein 2 [Hubei tombuslike virus 27]
Mineral_C_127_180484_1_Kitrinoviricota	60	65	DASIRQ	6	50	Plus	hypothetical protein 2 [Wenzhou tombuslike virus 7]
Mineral_C_127_180484_1_Kitrinoviricota	1	6	MFKTYE	6	50	Plus	JAAOEH010002495.1 21103519 OV.4 NODE_2485_truseq orf.14965
Mineral_C_127_180484_1_Kitrinoviricota	21	26	DYSKLP	6	50	Plus	JAAOEH010007830.1 4101813 OV.4 NODE_7788_truseq orf.46976
Mineral_C_127_180484_1_Kitrinoviricota	21	26	DYSKLP	6	50	Plus	JAAOEH010003467.1 13812 OV.4 NODE_3453_truseq orf.20800
Mineral_C_127_180484_1_Kitrinoviricota	21	26	DYSKLP	6	50	Plus	JAAOEH010009621.1 133816 OV.4 NODE_9571_truseq orf.57725
Mineral_C_127_180484_1_Kitrinoviricota	60	65	DASIRQ	6	50	Plus	JAAOEH010007247.1 133112 OV.4 NODE_7207_truseq orf.43482
Mineral_C_127_180484_1_Kitrinoviricota	21	26	DYSKLP	6	50	Plus	JAAOEH010000879.1 1789479 OV.4 NODE_872_truseq orf.5273
Mineral_C_127_180484_1_Kitrinoviricota	1	6	MFKTYE	6	50	Plus	JAAOEH010002484.1 24533763 OV.4 NODE_2474_truseq orf.14900
Mineral_C_127_180484_1_Kitrinoviricota	60	65	DASIRQ	6	50	Plus	JAAOEH010004178.1 27951488 OV.211 NODE_4162_truseq orf.25067
Mineral_C_127_180484_1_Kitrinoviricota	15	20	SIVIFD	6	50	Plus	JAAOEH010003459.1 1469201 OV.282 NODE_3445_truseq orf.20753
Mineral_C_127_180484_1_Kitrinoviricota	61	66	ASIRQL	6	50	Plus	JAAOEH010008938.1 111279 OV.26 NODE_8891_truseq orf.53624
Mineral_C_127_180484_1_Kitrinoviricota	55	60	HETAED	6	50	Plus	hypothetical protein 2 [Wuhan spider virus 9]
Mineral_C_127_180484_1_Kitrinoviricota	66	71	LGPATE	6	50	Plus	JAAOEH010006918.1 128458 OV.4 NODE_6878_truseq orf.41507
Mineral_C_127_180484_1_Kitrinoviricota	21	26	DYSKLP	6	50	Plus	JAAOEH010006821.1 9382080 OV.4 NODE_6781_truseq orf.40922
Mineral_C_127_180484_1_Kitrinoviricota	21	26	DYSKLP	6	50	Plus	JAAOEH010010670.1 118362 OV.12 NODE_10609_truseq orf.64024
Mineral_C_127_180484_1_Kitrinoviricota	55	60	HETAED	6	50	Plus	hypothetical protein 3 [Sanxia sobemo-like virus 1]
Mineral_C_127_180484_1_Kitrinoviricota	55	60	HETAED	6	50	Plus	RNA-dependent RNA polymerase [Caenorhabditis remanei]
Mineral_C_127_180484_1_Kitrinoviricota	60	65	DASIRQ	6	50	Plus	hypothetical protein [Hubei sobemo-like virus 26]
Mineral_C_127_180484_1_Kitrinoviricota	60	65	DASIRQ	6	50	Plus	hypothetical protein 2 [Hubei sobemo-like virus 2]
Mineral_C_127_180484_1_Kitrinoviricota	55	60	HETAED	6	50	Plus	deltaflexi-like virus 2_-_Amotif
Mineral_C_127_180484_1_Kitrinoviricota	55	60	HETAED	6	50	Plus	alphaflexi-like virus_-_Amotif
Mineral_C_127_180484_1_Kitrinoviricota	55	60	HETAED	6	50	Plus	replicase polyprotein [Grapevine Red Globe virus]
Mineral_C_127_180484_1_Kitrinoviricota	43	48	ISLTGD	6	50	Plus	defective replicase [Fusarium boothii large flexivirus 1]
Mineral_C_127_180484_1_Kitrinoviricota	55	60	HETAED	6	50	Plus	replicase [Entoleuca gammaflexivirus 2]
Mineral_C_127_180484_1_Kitrinoviricota	55	60	HETAED	6	50	Plus	hypothetical protein [Apple chlorotic leaf spot virus]
Mineral_C_127_180484_1_Kitrinoviricota	21	26	DYSKLP	6	50	Plus	RNA-dependent RNA polymerase [Bombyx mori Macula-like virus]
Mineral_C_127_180484_1_Kitrinoviricota	21	26	DYSKLP	6	50	Plus	RNA-dependent RNA polymerase [Vanilla latent virus]
Mineral_C_127_180484_1_Kitrinoviricota	15	20	SIVIFD	6	50	Plus	polyprotein, partial [Leucoagaricus tymovirus B]
Mineral_C_127_190071_1_Kitrinoviricota	7	12	ETKAKL	6	50	Plus	polyprotein [Bat pestivirus BtSkPestV1/GX2017]
Mineral_C_127_190071_1_Kitrinoviricota	57	62	ATIPLD	6	50	Plus	polyprotein, partial [Chinese softshell turtle hepacivirus]
Mineral_C_127_190071_1_Kitrinoviricota	28	33	MVSGLE	6	50	Plus	polyprotein [Southern pygmy squid flavivirus]
Mineral_C_127_190071_1_Kitrinoviricota	67	72	RDYGSD	6	50	Plus	polyprotein [Zika virus]
Mineral_C_127_190071_1_Kitrinoviricota	111	116	HGAGGS	6	50	Plus	polyprotein [Zika virus]
Mineral_C_127_190071_1_Kitrinoviricota	139	144	LTTNFF	6	50	Plus	polyprotein [Rodent hepacvirus]
Mineral_C_127_190071_1_Kitrinoviricota	57	62	ATIPLD	6	50	Plus	polyprotein [Xiamen sepia Stingray hepacivirus]
Mineral_C_127_190071_1_Kitrinoviricota	68	73	DYGSDV	6	50	Plus	polyprotein, partial [Wenling moray eel hepacivirus]
Mineral_C_127_190071_1_Kitrinoviricota	130	135	DKGSGI	6	50	Plus	polyprotein, partial [Wenling moray eel hepacivirus]
Mineral_C_127_190071_1_Kitrinoviricota	144	149	FFQAED	6	50	Plus	polyprotein, partial [Barley aphid RNA virus 9]
Mineral_C_127_190071_1_Kitrinoviricota	68	73	DYGSDV	6	50	Plus	polyprotein, partial [Atrato Flavi-like virus 1]
Mineral_C_127_190071_1_Kitrinoviricota	144	149	FFQAED	6	50	Plus	polyprotein [Xingshan cricket virus]
Mineral_C_127_190071_1_Kitrinoviricota	68	73	DYGSDV	6	50	Plus	polyprotein [Shayang fly virus 4]
Mineral_C_127_190071_1_Kitrinoviricota	7	12	ETKAKL	6	50	Plus	nonstructural protein 5B, partial [Hepacivirus C]
Mineral_C_127_190071_1_Kitrinoviricota	40	45	GTPKEL	6	50	Plus	nonstructural protein 5B, partial [Hepacivirus C]
Mineral_C_127_190071_1_Kitrinoviricota	36	41	DFPEGT	6	50	Plus	hepe-like virus 5_-_Amotif
Mineral_C_127_190071_1_Kitrinoviricota	36	41	DFPEGT	6	50	Plus	porcine bastro-like virus_-_Amotif
Mineral_C_127_190071_1_Kitrinoviricota	36	41	DFPEGT	6	50	Plus	orthohepevirus_-_Amotif
Mineral_C_127_190071_1_Kitrinoviricota	88	93	SWGEYL	6	50	Plus	RNA-dependent RNA polymerase [Hepeviridae sp.]
Mineral_C_127_190071_1_Kitrinoviricota	31	36	GLEKED	6	50	Plus	replicase [Hubei hepe-like virus 3]
Mineral_C_127_190071_1_Kitrinoviricota	63	68	LLRARD	6	50	Plus	replicase [Hubei hepe-like virus 3]
Mineral_C_127_190071_1_Kitrinoviricota	24	29	PITEMV	6	50	Plus	putative replicase, partial [Barns Ness breadcrumb sponge hepelike virus 3]
Mineral_C_127_190071_1_Kitrinoviricota	125	130	ELREID	6	50	Plus	replicase [Wenling hepe-like virus 1]
Mineral_C_127_190071_1_Kitrinoviricota	24	29	PITEMV	6	50	Plus	replicase, partial [Hepeviridae sp.]
Mineral_C_127_190071_1_Kitrinoviricota	36	41	DFPEGT	6	50	Plus	putative replicase [Barns Ness breadcrumb sponge hepelike virus 2]
Mineral_C_127_190071_1_Kitrinoviricota	149	154	DGIRDS	6	50	Plus	non-structural polyprotein [Diabrotica undecimpunctata virus 2]
Mineral_C_127_190071_1_Kitrinoviricota	144	149	FFQAED	6	50	Plus	polyprotein [Hepeviridae sp.]
Mineral_C_127_190071_1_Kitrinoviricota	31	36	GLEKED	6	50	Plus	hypothetical protein [Hubei virgalike virus 12]
Mineral_C_127_190071_1_Kitrinoviricota	31	36	GLEKED	6	50	Plus	alphaendornavirus 3_-_Amotif
Mineral_C_127_190071_1_Kitrinoviricota	31	36	GLEKED	6	50	Plus	alphaendornavirus 4_-_Amotif
Mineral_C_127_190071_1_Kitrinoviricota	31	36	GLEKED	6	50	Plus	putative RNA dependent RNA polymerase [Peanut stunt virus]
Mineral_C_127_190071_1_Kitrinoviricota	31	36	GLEKED	6	50	Plus	alphaendornavirus 30_-_Amotif
Mineral_C_127_190071_1_Kitrinoviricota	63	68	LLRARD	6	50	Plus	alphaendornavirus 1_-_Amotif
Mineral_C_127_190071_1_Kitrinoviricota	144	149	FFQAED	6	50	Plus	RNAdependent RNA polymerase [Auricularia heimuer mycovirgavirus 1]
Mineral_C_127_190071_1_Kitrinoviricota	17	22	LLEKKN	6	50	Plus	polyprotein [Helicobasidium mompa alphaendornavirus 1]
Mineral_C_127_190071_1_Kitrinoviricota	62	67	DLLRAR	6	50	Plus	hypothetical protein PEV1p1 [Phytophthora alphaendornavirus 1]
Mineral_C_127_190071_1_Kitrinoviricota	72	77	DVKNKR	6	50	Plus	RdRp [Plasmopara viticola associated alphalike virus 1]
Mineral_C_127_190071_1_Kitrinoviricota	31	36	GLEKED	6	50	Plus	polyprotein [Rhizoctonia solani endornavirus 4]
Mineral_C_127_190071_1_Kitrinoviricota	48	53	ELFAMN	6	50	Plus	replication-related polyprotein [Grapevine leafroll-associated virus 1]
Mineral_C_127_190071_1_Kitrinoviricota	31	36	GLEKED	6	50	Plus	polyprotein [Hordeum vulgare alphaendornavirus]
Mineral_C_127_190071_1_Kitrinoviricota	63	68	LLRARD	6	50	Plus	alphaendornavirus 8_-_Amotif
Mineral_C_127_190071_1_Kitrinoviricota	31	36	GLEKED	6	50	Plus	alphaendornavirus 8_-_Amotif
Mineral_C_127_190071_1_Kitrinoviricota	31	36	GLEKED	6	50	Plus	polyprotein [Sclerotium rolfsii alphavirus-like virus 1]
Mineral_C_127_190071_1_Kitrinoviricota	144	149	FFQAED	6	50	Plus	putative RdRp [Leucocoprinus tobamovirus A]
Mineral_C_127_190071_1_Kitrinoviricota	144	149	FFQAED	6	50	Plus	RdRp [Botryosphaeria dothidea fusarivirus 1]
Mineral_C_127_190071_1_Kitrinoviricota	36	41	DFPEGT	6	50	Plus	RNAdependent RNA polymerase [Zymoseptoria tritici fusarivirus 1]
Mineral_C_127_190071_1_Kitrinoviricota	31	36	GLEKED	6	50	Plus	JAAOEH010001625.1 12382665 OV.61 NODE_1615_truseq orf.9746
Mineral_C_127_190071_1_Kitrinoviricota	57	62	ATIPLD	6	50	Plus	JAAOEH010004028.1 10952552 OV.3 NODE_4013_truseq orf.24165
Mineral_C_127_190071_1_Kitrinoviricota	144	149	FFQAED	6	50	Plus	RdRp [Hubei permutotetralike virus 5]
Mineral_C_127_190071_1_Kitrinoviricota	144	149	FFQAED	6	50	Plus	JAAOEH010004141.1 1677214 OV.3 NODE_4125_truseq orf.24845
Mineral_C_127_190071_1_Kitrinoviricota	144	149	FFQAED	6	50	Plus	replicase [Neofusicoccum luteum fusarivirus 1]
Mineral_C_127_190071_1_Kitrinoviricota	139	144	LTTNFF	6	50	Plus	forest noda-like virus_-_Amotif
Mineral_C_127_190071_1_Kitrinoviricota	149	154	DGIRDS	6	50	Plus	JAAOEH010004250.1 7102182 OV.3 NODE_4234_truseq orf.25496
Mineral_C_127_190071_1_Kitrinoviricota	149	154	DGIRDS	6	50	Plus	JAAOEH010001585.1 33541819 OV.3 NODE_1575_truseq orf.9508
Mineral_C_127_190071_1_Kitrinoviricota	149	154	DGIRDS	6	50	Plus	JAAOEH010002638.1 13172828 OV.3 NODE_2627_truseq orf.15825
Mineral_C_127_190071_1_Kitrinoviricota	149	154	DGIRDS	6	50	Plus	JAAOEH010001388.1 32641831 OV.3 NODE_1378_truseq orf.8326
Mineral_C_127_190071_1_Kitrinoviricota	149	154	DGIRDS	6	50	Plus	JAAOEH010000910.1 14972951 OV.3 NODE_903_truseq orf.5457
Mineral_C_127_190071_1_Kitrinoviricota	44	49	ELAREL	6	50	Plus	JAAOEH010001516.1 14792975 OV.3 NODE_1506_truseq orf.9093
Mineral_C_127_190071_1_Kitrinoviricota	62	67	DLLRAR	6	50	Plus	JAAOEH010001516.1 14792975 OV.3 NODE_1506_truseq orf.9093
Mineral_C_127_190071_1_Kitrinoviricota	44	49	ELAREL	6	50	Plus	JAAOEH010004522.1 1624134 OV.3 NODE_4502_truseq orf.27132
Mineral_C_127_190071_1_Kitrinoviricota	62	67	DLLRAR	6	50	Plus	JAAOEH010004522.1 1624134 OV.3 NODE_4502_truseq orf.27132
Mineral_C_127_190071_1_Kitrinoviricota	31	36	GLEKED	6	50	Plus	JAAOEH010004214.1 1700213 OV.3 NODE_4198_truseq orf.25283
Mineral_C_127_190071_1_Kitrinoviricota	62	67	DLLRAR	6	50	Plus	JAAOEH010004214.1 1700213 OV.3 NODE_4198_truseq orf.25283
Mineral_C_127_190071_1_Kitrinoviricota	62	67	DLLRAR	6	50	Plus	JAAOEH010007878.1 2471737 OV.3 NODE_7836_truseq orf.47263
Mineral_C_127_190071_1_Kitrinoviricota	62	67	DLLRAR	6	50	Plus	JAAOEH010002304.1 28041332 OV.3 NODE_2294_truseq orf.13822
Mineral_C_127_190071_1_Kitrinoviricota	31	36	GLEKED	6	50	Plus	JAAOEH010002658.1 32951793 OV.3 NODE_2647_truseq orf.15947
Mineral_C_127_190071_1_Kitrinoviricota	62	67	DLLRAR	6	50	Plus	JAAOEH010001780.1 11562610 OV.3 NODE_1770_truseq orf.10675
Mineral_C_127_190071_1_Kitrinoviricota	62	67	DLLRAR	6	50	Plus	JAAOEH010001155.1 38682309 OV.3 NODE_1147_truseq orf.6928
Mineral_C_127_190071_1_Kitrinoviricota	62	67	DLLRAR	6	50	Plus	JAAOEH010009200.1 4051622 OV.3 NODE_9152_truseq orf.55197
Mineral_C_127_190071_1_Kitrinoviricota	62	67	DLLRAR	6	50	Plus	JAAOEH010003314.1 11112577 OV.3 NODE_3300_truseq orf.19879
Mineral_C_127_190071_1_Kitrinoviricota	62	67	DLLRAR	6	50	Plus	carmotetra-like virus_-_Amotif
Mineral_C_127_190071_1_Kitrinoviricota	17	22	LLEKKN	6	50	Plus	RNAdependent RNA polymerase [Culex mosquito virus 2]
Mineral_C_127_190071_1_Kitrinoviricota	68	73	DYGSDV	6	50	Plus	sediment noda-like virus 3_-_Amotif
Mineral_C_127_190071_1_Kitrinoviricota	68	73	DYGSDV	6	50	Plus	hypothetical protein, partial [Culex Noda-like virus 1]
Mineral_C_127_190071_1_Kitrinoviricota	68	73	DYGSDV	6	50	Plus	hypothetical protein [Beihai noda-like virus 23]
Mineral_C_127_190071_1_Kitrinoviricota	139	144	LTTNFF	6	50	Plus	sediment noda-like virus 9_-_Amotif
Mineral_C_127_190071_1_Kitrinoviricota	68	73	DYGSDV	6	50	Plus	JAAOEH010011093.1 1547186 OV.3 NODE_11031_truseq orf.66562
Mineral_C_127_190071_1_Kitrinoviricota	130	135	DKGSGI	6	50	Plus	luteo-like virus_-_Amotif
Mineral_C_127_190071_1_Kitrinoviricota	68	73	DYGSDV	6	50	Plus	JAAOEH010000503.1 1912350 OV.4 NODE_499_truseq orf.3017
Mineral_C_127_190071_1_Kitrinoviricota	68	73	DYGSDV	6	50	Plus	JAAOEH010001864.1 1753194 OV.4 NODE_1854_truseq orf.11183
Mineral_C_127_190071_1_Kitrinoviricota	130	135	DKGSGI	6	50	Plus	RNAdependent RNApolymerase [Norway luteolike virus 1]
Mineral_C_127_190071_1_Kitrinoviricota	85	90	QATSWG	6	50	Plus	JAAOEH010003333.1 10142537 OV.71 NODE_3319_truseq orf.19995
Mineral_C_127_190071_1_Kitrinoviricota	80	85	AITKTQ	6	50	Plus	JAAOEH010001768.1 35032004 OV.5 NODE_1758_truseq orf.10607
Mineral_C_127_190071_1_Kitrinoviricota	28	33	MVSGLE	6	50	Plus	JAAOEH010002040.1 30531557 OV.299 NODE_2030_truseq orf.12240
Mineral_C_127_190071_1_Kitrinoviricota	85	90	QATSWG	6	50	Plus	RdRp [Plasmopara viticola associated ambiguivirus 2]
Mineral_C_127_190071_1_Kitrinoviricota	31	36	GLEKED	6	50	Plus	JAAOEH010003472.1 2248770 OV.5 NODE_3457_truseq orf.20831
Mineral_C_127_190071_1_Kitrinoviricota	96	101	KIESLT	6	50	Plus	JAAOEH010001190.1 1674199 OV.4 NODE_1182_truseq orf.7139
Mineral_C_127_190071_1_Kitrinoviricota	85	90	QATSWG	6	50	Plus	JAAOEH010004159.1 11282600 OV.4 NODE_4143_truseq orf.24951
Mineral_C_127_190071_1_Kitrinoviricota	85	90	QATSWG	6	50	Plus	JAAOEH010001855.1 32281759 OV.5 NODE_1845_truseq orf.11129
Mineral_C_127_190071_1_Kitrinoviricota	85	90	QATSWG	6	50	Plus	JAAOEH010002650.1 1614154 OV.4 NODE_2639_truseq orf.15898
Mineral_C_127_190071_1_Kitrinoviricota	28	33	MVSGLE	6	50	Plus	JAAOEH010002292.1 31131656 OV.5 NODE_2282_truseq orf.13751
Mineral_C_127_190071_1_Kitrinoviricota	143	148	FFFQAE	6	50	Plus	JAAOEH010002455.1 241469 OV.4 NODE_2445_truseq orf.14727
Mineral_C_127_190071_1_Kitrinoviricota	68	73	DYGSDV	6	50	Plus	JAAOEH010002630.1 34301985 OV.4 NODE_2619_truseq orf.15779
Mineral_C_127_190071_1_Kitrinoviricota	68	73	DYGSDV	6	50	Plus	JAAOEH010001738.1 1670237 OV.4 NODE_1728_truseq orf.10427
Mineral_C_127_190071_1_Kitrinoviricota	68	73	DYGSDV	6	50	Plus	JAAOEH010003432.1 14952928 OV.4 NODE_3418_truseq orf.20587
Mineral_C_127_190071_1_Kitrinoviricota	139	144	LTTNFF	6	50	Plus	JAAOEH010007016.1 5431955 OV.4 NODE_6976_truseq orf.42093
Mineral_C_127_190071_1_Kitrinoviricota	68	73	DYGSDV	6	50	Plus	JAAOEH010007830.1 4101813 OV.4 NODE_7788_truseq orf.46976
Mineral_C_127_190071_1_Kitrinoviricota	68	73	DYGSDV	6	50	Plus	JAAOEH010000891.1 32291832 OV.4 NODE_884_truseq orf.5344
Mineral_C_127_190071_1_Kitrinoviricota	68	73	DYGSDV	6	50	Plus	JAAOEH010001873.1 34582070 OV.4 NODE_1863_truseq orf.11236
Mineral_C_127_190071_1_Kitrinoviricota	68	73	DYGSDV	6	50	Plus	JAAOEH010000779.1 24943873 OV.4 NODE_774_truseq orf.4669
Mineral_C_127_190071_1_Kitrinoviricota	149	154	DGIRDS	6	50	Plus	JAAOEH010002450.1 25071155 OV.77 NODE_2440_truseq orf.14699
Mineral_C_127_190071_1_Kitrinoviricota	85	90	QATSWG	6	50	Plus	JAAOEH010008901.1 13553 OV.4 NODE_8854_truseq orf.53405
Mineral_C_127_190071_1_Kitrinoviricota	28	33	MVSGLE	6	50	Plus	RdRp [Beihai sobemolike virus 1]
Mineral_C_127_190071_1_Kitrinoviricota	85	90	QATSWG	6	50	Plus	RdRp [Hubei diptera virus 13]
Mineral_C_127_190071_1_Kitrinoviricota	130	135	DKGSGI	6	50	Plus	RdRp [Hubei diptera virus 13]
Mineral_C_127_190071_1_Kitrinoviricota	144	149	FFQAED	6	50	Plus	JAAOEH010001884.1 2261981 OV.15 NODE_1874_truseq orf.11304
Mineral_C_127_190071_1_Kitrinoviricota	149	154	DGIRDS	6	50	Plus	JAAOEH010008938.1 111279 OV.26 NODE_8891_truseq orf.53624
Mineral_C_127_190071_1_Kitrinoviricota	68	73	DYGSDV	6	50	Plus	JAAOEH010015328.1 131476 OV.4 NODE_15242_truseq orf.91973
Mineral_C_127_190071_1_Kitrinoviricota	19	24	EKKNMP	6	50	Plus	JAAOEH010003463.1 22551047 OV.12 NODE_3449_truseq orf.20777
Mineral_C_127_190071_1_Kitrinoviricota	72	77	DVKNKR	6	50	Plus	JAAOEH010003463.1 22551047 OV.12 NODE_3449_truseq orf.20777
Mineral_C_127_190071_1_Kitrinoviricota	68	73	DYGSDV	6	50	Plus	JAAOEH010006821.1 9382080 OV.4 NODE_6781_truseq orf.40922
Mineral_C_127_190071_1_Kitrinoviricota	151	156	IRDSP*	6	50	Plus	RNAdependent RNA polymerase [Culex associated luteo like virus]
Mineral_C_127_190071_1_Kitrinoviricota	130	135	DKGSGI	6	50	Plus	hypothetical protein 2 [Hubei sobemo-like virus 40]
Mineral_C_127_190071_1_Kitrinoviricota	72	77	DVKNKR	6	50	Plus	JAAOEH010021844.1 1101069 OV.78 NODE_21727_truseq orf.131102
Mineral_C_127_190071_1_Kitrinoviricota	63	68	LLRARD	6	50	Plus	hypothetical protein 2 [Hubei sobemo-like virus 15]
Mineral_C_127_190071_1_Kitrinoviricota	117	122	GKSHAI	6	50	Plus	hypothetical protein 2 [Hubei diptera virus 12]
Mineral_C_127_190071_1_Kitrinoviricota	144	149	FFQAED	6	50	Plus	RNA-dependent RNA polymerase [Sherman virus]
Mineral_C_127_190071_1_Kitrinoviricota	144	149	FFQAED	6	50	Plus	alphaflexi-like virus_-_Amotif
Mineral_C_127_190071_1_Kitrinoviricota	33	38	EKEDFP	6	50	Plus	RdRP [Pepper virus A]
Mineral_C_127_190071_1_Kitrinoviricota	68	73	DYGSDV	6	50	Plus	polyprotein [Blackberry virus S]
Mineral_C_127_190071_1_Kitrinoviricota	36	41	DFPEGT	6	50	Plus	defective replicase [Fusarium boothii large flexivirus 1]
Mineral_C_127_190071_1_Kitrinoviricota	68	73	DYGSDV	6	50	Plus	replicase [Prunus virus T]
Mineral_C_127_190071_1_Kitrinoviricota	144	149	FFQAED	6	50	Plus	RNA-dependent RNA polymerase [Bamboo mosaic virus]
Mineral_C_127_190071_1_Kitrinoviricota	144	149	FFQAED	6	50	Plus	hypothetical protein DL762_004220 [Monosporascus cannonballus]
Mineral_C_127_161277_1_Kitrinoviricota	20	25	SVAGFF	6	50	Plus	NS5 [Anopheles flavivirus variant 1]
Mineral_C_127_161277_1_Kitrinoviricota	10	15	DLSARL	6	50	Plus	polyprotein, partial [Wenling pestilike virus 2]
Mineral_C_127_161277_1_Kitrinoviricota	57	62	VIASWR	6	50	Plus	RNA-dependent RNA polymerase NS5 [Aedes flavivirus]
Mineral_C_127_161277_1_Kitrinoviricota	4	9	DGLRPD	6	50	Plus	polyprotein [Pegivirus G]
Mineral_C_127_161277_1_Kitrinoviricota	4	9	DGLRPD	6	50	Plus	polyprotein [Rodent pegivirus]
Mineral_C_127_161277_1_Kitrinoviricota	20	25	SVAGFF	6	50	Plus	NS5-like protein [Wuhan cricket virus]
Mineral_C_127_161277_1_Kitrinoviricota	57	62	VIASWR	6	50	Plus	polyprotein [Gammarus chevreuxi flavivirus]
Mineral_C_127_161277_1_Kitrinoviricota	4	9	DGLRPD	6	50	Plus	polyprotein [Zika virus]
Mineral_C_127_161277_1_Kitrinoviricota	20	25	SVAGFF	6	50	Plus	polyprotein [Zika virus]
Mineral_C_127_161277_1_Kitrinoviricota	37	42	DNPIID	6	50	Plus	polyprotein [Zika virus]
Mineral_C_127_161277_1_Kitrinoviricota	49	54	DLLGLH	6	50	Plus	polyprotein [Zika virus]
Mineral_C_127_161277_1_Kitrinoviricota	57	62	VIASWR	6	50	Plus	polyprotein [Zika virus]
Mineral_C_127_161277_1_Kitrinoviricota	4	9	DGLRPD	6	50	Plus	polyprotein [Guangxi houndshark hepacivirus]
Mineral_C_127_161277_1_Kitrinoviricota	40	45	IIDAEL	6	50	Plus	polyprotein [Western African lungfish hepacivirus]
Mineral_C_127_161277_1_Kitrinoviricota	10	15	DLSARL	6	50	Plus	polyprotein, partial [Barley aphid RNA virus 9]
Mineral_C_127_161277_1_Kitrinoviricota	4	9	DGLRPD	6	50	Plus	polyprotein [Bat pegivirus]
Mineral_C_127_161277_1_Kitrinoviricota	10	15	DLSARL	6	50	Plus	polyprotein [Xingshan cricket virus]
Mineral_C_127_161277_1_Kitrinoviricota	57	62	VIASWR	6	50	Plus	ANT-5 [Toxocara canis]
Mineral_C_127_161277_1_Kitrinoviricota	10	15	DLSARL	6	50	Plus	nonstructural protein 5B, partial [Hepacivirus C]
Mineral_C_127_161277_1_Kitrinoviricota	4	9	DGLRPD	6	50	Plus	RNA-dependent RNA polymerase, partial [Hepacivirus C]
Mineral_C_127_161277_1_Kitrinoviricota	9	14	DDLSAR	6	50	Plus	RNA-dependent RNA polymerase, partial [Hepacivirus C]
Mineral_C_127_161277_1_Kitrinoviricota	4	9	DGLRPD	6	50	Plus	non-structural protein 5b, partial [Hepatitis C virus genotype 1]
Mineral_C_127_161277_1_Kitrinoviricota	4	9	DGLRPD	6	50	Plus	non-structural protein 5b, partial [Hepatitis C virus genotype 1]
Mineral_C_127_161277_1_Kitrinoviricota	15	20	LILCNS	6	50	Plus	non-structural protein 5b, partial [Hepatitis C virus genotype 1]
Mineral_C_127_161277_1_Kitrinoviricota	10	15	DLSARL	6	50	Plus	replicase [Hubei hepe-like virus 3]
Mineral_C_127_161277_1_Kitrinoviricota	28	33	SLTKQD	6	50	Plus	putative replicase, partial [Barns Ness breadcrumb sponge hepelike virus 3]
Mineral_C_127_161277_1_Kitrinoviricota	10	15	DLSARL	6	50	Plus	replicase [Wenling hepe-like virus 1]
Mineral_C_127_161277_1_Kitrinoviricota	28	33	SLTKQD	6	50	Plus	replicase [Wenling hepe-like virus 1]
Mineral_C_127_161277_1_Kitrinoviricota	4	9	DGLRPD	6	50	Plus	RNAdependent RNA polymerase [Wenling thamnaconus striatus hepevirus]
Mineral_C_127_161277_1_Kitrinoviricota	4	9	DGLRPD	6	50	Plus	JAAOEH010001535.1 13702632 OV.194 NODE_1525_truseq orf.9206
Mineral_C_127_161277_1_Kitrinoviricota	4	9	DGLRPD	6	50	Plus	hypothetical protein [Hubei Beny-like virus 1]
Mineral_C_127_161277_1_Kitrinoviricota	4	9	DGLRPD	6	50	Plus	non-structural polyprotein [Diabrotica undecimpunctata virus 2]
Mineral_C_127_161277_1_Kitrinoviricota	4	9	DGLRPD	6	50	Plus	multifunctional replicase, partial [Chara australis virus]
Mineral_C_127_161277_1_Kitrinoviricota	10	15	DLSARL	6	50	Plus	hypothetical protein [Hubei virgalike virus 12]
Mineral_C_127_161277_1_Kitrinoviricota	28	33	SLTKQD	6	50	Plus	hypothetical protein [Hubei virgalike virus 12]
Mineral_C_127_161277_1_Kitrinoviricota	44	49	ELIIYD	6	50	Plus	hypothetical protein [Hubei virgalike virus 12]
Mineral_C_127_161277_1_Kitrinoviricota	4	9	DGLRPD	6	50	Plus	alphaendornavirus 3_-_Amotif
Mineral_C_127_161277_1_Kitrinoviricota	28	33	SLTKQD	6	50	Plus	alphaendornavirus 3_-_Amotif
Mineral_C_127_161277_1_Kitrinoviricota	10	15	DLSARL	6	50	Plus	putative RNA dependent RNA polymerase [Peanut stunt virus]
Mineral_C_127_161277_1_Kitrinoviricota	28	33	SLTKQD	6	50	Plus	putative RNA dependent RNA polymerase [Peanut stunt virus]
Mineral_C_127_161277_1_Kitrinoviricota	10	15	DLSARL	6	50	Plus	alphaendornavirus 30_-_Amotif
Mineral_C_127_161277_1_Kitrinoviricota	10	15	DLSARL	6	50	Plus	alphaendornavirus 1_-_Amotif
Mineral_C_127_161277_1_Kitrinoviricota	10	15	DLSARL	6	50	Plus	alphaendornavirus 5_-_Amotif
Mineral_C_127_161277_1_Kitrinoviricota	28	33	SLTKQD	6	50	Plus	alphaendornavirus 5_-_Amotif
Mineral_C_127_161277_1_Kitrinoviricota	57	62	VIASWR	6	50	Plus	nonstructural polyprotein precursor nsP1234 [Whataroa virus]
Mineral_C_127_161277_1_Kitrinoviricota	28	33	SLTKQD	6	50	Plus	polyprotein [Bell pepper alphaendornavirus]
Mineral_C_127_161277_1_Kitrinoviricota	10	15	DLSARL	6	50	Plus	RNAdependent RNA polymerase [Auricularia heimuer mycovirgavirus 1]
Mineral_C_127_161277_1_Kitrinoviricota	4	9	DGLRPD	6	50	Plus	hypothetical protein PEV1p1 [Phytophthora alphaendornavirus 1]
Mineral_C_127_161277_1_Kitrinoviricota	4	9	DGLRPD	6	50	Plus	polyprotein [Rhizoctonia solani endornavirus 1]
Mineral_C_127_161277_1_Kitrinoviricota	28	33	SLTKQD	6	50	Plus	polyprotein [Rhizoctonia solani endornavirus 1]
Mineral_C_127_161277_1_Kitrinoviricota	4	9	DGLRPD	6	50	Plus	RdRp [Plasmopara viticola associated alphalike virus 1]
Mineral_C_127_161277_1_Kitrinoviricota	28	33	SLTKQD	6	50	Plus	ORFA+B [Vicia faba alphaendornavirus]
Mineral_C_127_161277_1_Kitrinoviricota	37	42	DNPIID	6	50	Plus	ORFA+B [Vicia faba alphaendornavirus]
Mineral_C_127_161277_1_Kitrinoviricota	44	49	ELIIYD	6	50	Plus	ORFA+B [Vicia faba alphaendornavirus]
Mineral_C_127_161277_1_Kitrinoviricota	4	9	DGLRPD	6	50	Plus	polyprotein, partial [Sclerotinia sclerotiorum endornavirus 3]
Mineral_C_127_161277_1_Kitrinoviricota	28	33	SLTKQD	6	50	Plus	polyprotein, partial [Sclerotinia sclerotiorum endornavirus 3]
Mineral_C_127_161277_1_Kitrinoviricota	64	69	MPSTWI	6	50	Plus	polymerase [Apple mosaic virus]
Mineral_C_127_161277_1_Kitrinoviricota	10	15	DLSARL	6	50	Plus	replication-related polyprotein [Grapevine leafroll-associated virus 1]
Mineral_C_127_161277_1_Kitrinoviricota	28	33	SLTKQD	6	50	Plus	polyprotein [Hordeum vulgare alphaendornavirus]
Mineral_C_127_161277_1_Kitrinoviricota	28	33	SLTKQD	6	50	Plus	polyprotein [Rhizoctonia cerealis alphaendornavirus 1]
Mineral_C_127_161277_1_Kitrinoviricota	28	33	SLTKQD	6	50	Plus	polyprotein [Morchella importuna endornavirus 2]
Mineral_C_127_161277_1_Kitrinoviricota	28	33	SLTKQD	6	50	Plus	polyprotein, partial [Sclerotium rolfsii alphavirus-like virus 2]
Mineral_C_127_161277_1_Kitrinoviricota	28	33	SLTKQD	6	50	Plus	polyprotein [Ceratobasidium endornavirus D]
Mineral_C_127_161277_1_Kitrinoviricota	28	33	SLTKQD	6	50	Plus	polyprotein [Morchella importuna endornavirus 1]
Mineral_C_127_161277_1_Kitrinoviricota	28	33	SLTKQD	6	50	Plus	polyprotein [Diplodia seriata endornavirus 1]
Mineral_C_127_161277_1_Kitrinoviricota	28	33	SLTKQD	6	50	Plus	RNAdependent RNA polymerase, partial [Rhizoctonia solani alphaviruslike 2]
Mineral_C_127_161277_1_Kitrinoviricota	28	33	SLTKQD	6	50	Plus	alphaendornavirus 8_-_Amotif
Mineral_C_127_161277_1_Kitrinoviricota	28	33	SLTKQD	6	50	Plus	polyprotein [Sclerotium rolfsii alphavirus-like virus 1]
Mineral_C_127_161277_1_Kitrinoviricota	4	9	DGLRPD	6	50	Plus	RNAdependent RNA polymerase, partial [Rosellinia necatrix virgalikevirus 1]
Mineral_C_127_161277_1_Kitrinoviricota	69	74	IFKSYH	6	50	Plus	putative RdRp [Leucocoprinus tobamovirus A]
Mineral_C_127_161277_1_Kitrinoviricota	4	9	DGLRPD	6	50	Plus	polyprotein, partial [Endornavirus-like virus]
Mineral_C_127_161277_1_Kitrinoviricota	28	33	SLTKQD	6	50	Plus	polyprotein, partial [Endornavirus-like virus]
Mineral_C_127_161277_1_Kitrinoviricota	4	9	DGLRPD	6	50	Plus	JAAOEH010001530.1 32541812 OV.3 NODE_1520_truseq orf.9178
Mineral_C_127_161277_1_Kitrinoviricota	4	9	DGLRPD	6	50	Plus	JAAOEH010001852.1 11312618 OV.3 NODE_1842_truseq orf.11109
Mineral_C_127_161277_1_Kitrinoviricota	4	9	DGLRPD	6	50	Plus	JAAOEH010010935.1 11873 OV.3 NODE_10874_truseq orf.65614
Mineral_C_127_161277_1_Kitrinoviricota	4	9	DGLRPD	6	50	Plus	JAAOEH010002340.1 26551159 OV.3 NODE_2330_truseq orf.14039
Mineral_C_127_161277_1_Kitrinoviricota	4	9	DGLRPD	6	50	Plus	JAAOEH010011972.1 3221485 OV.3 NODE_11904_truseq orf.71833
Mineral_C_127_161277_1_Kitrinoviricota	10	15	DLSARL	6	50	Plus
Mineral_C_127_161277_1_Kitrinoviricota	4	9	DGLRPD	6	50	Plus	JAAOEH010009171.1 1613138 OV.3 NODE_9123_truseq orf.55024
Mineral_C_127_161277_1_Kitrinoviricota	4	9	DGLRPD	6	50	Plus	hypothetical protein 1 [Nodaviridae sp.]
Mineral_C_127_161277_1_Kitrinoviricota	4	9	DGLRPD	6	50	Plus	sediment noda-like virus 2_-_Amotif
Mineral_C_127_161277_1_Kitrinoviricota	24	29	FFENSL	6	50	Plus	polyprotein [Auricularia heimuer fusarivirus 1]
Mineral_C_127_161277_1_Kitrinoviricota	24	29	FFENSL	6	50	Plus	sediment noda-like virus 1_-_Amotif
Mineral_C_127_161277_1_Kitrinoviricota	4	9	DGLRPD	6	50	Plus	JAAOEH010006511.1 4971966 OV.3 NODE_6473_truseq orf.39062
Mineral_C_127_161277_1_Kitrinoviricota	4	9	DGLRPD	6	50	Plus	JAAOEH010008219.1 581542 OV.3 NODE_8176_truseq orf.49309
Mineral_C_127_161277_1_Kitrinoviricota	4	9	DGLRPD	6	50	Plus	JAAOEH010004052.1 10942560 OV.3 NODE_4037_truseq orf.24308
Mineral_C_127_161277_1_Kitrinoviricota	4	9	DGLRPD	6	50	Plus	JAAOEH010007275.1 1672203 OV.3 NODE_7235_truseq orf.43648
Mineral_C_127_161277_1_Kitrinoviricota	4	9	DGLRPD	6	50	Plus	JAAOEH010008484.1 1291607 OV.3 NODE_8440_truseq orf.50901
Mineral_C_127_161277_1_Kitrinoviricota	4	9	DGLRPD	6	50	Plus	JAAOEH010001981.1 30321512 OV.3 NODE_1971_truseq orf.11885
Mineral_C_127_161277_1_Kitrinoviricota	4	9	DGLRPD	6	50	Plus	JAAOEH010003868.1 11902665 OV.3 NODE_3853_truseq orf.23204
Mineral_C_127_161277_1_Kitrinoviricota	4	9	DGLRPD	6	50	Plus	JAAOEH010004141.1 1677214 OV.3 NODE_4125_truseq orf.24845
Mineral_C_127_161277_1_Kitrinoviricota	4	9	DGLRPD	6	50	Plus	JAAOEH010014501.1 11104 OV.3 NODE_14423_truseq orf.87007
Mineral_C_127_161277_1_Kitrinoviricota	4	9	DGLRPD	6	50	Plus	putative RdRp [Bat guano associated nodavirus GF4n]
Mineral_C_127_161277_1_Kitrinoviricota	4	9	DGLRPD	6	50	Plus	sediment noda-like virus 5_-_Amotif
Mineral_C_127_161277_1_Kitrinoviricota	4	9	DGLRPD	6	50	Plus	farmland noda-like virus_-_Amotif
Mineral_C_127_161277_1_Kitrinoviricota	4	9	DGLRPD	6	50	Plus	JAAOEH010001347.1 18433318 OV.3 NODE_1339_truseq orf.8077
Mineral_C_127_161277_1_Kitrinoviricota	4	9	DGLRPD	6	50	Plus	JAAOEH010002962.1 16983188 OV.3 NODE_2950_truseq orf.17769
Mineral_C_127_161277_1_Kitrinoviricota	28	33	SLTKQD	6	50	Plus	JAAOEH010002731.1 30811627 OV.3 NODE_2720_truseq orf.16384
Mineral_C_127_161277_1_Kitrinoviricota	4	9	DGLRPD	6	50	Plus	RNAdependent RNA polymerase, partial [Lunovirus]
Mineral_C_127_161277_1_Kitrinoviricota	4	9	DGLRPD	6	50	Plus	JAAOEH010003462.1 27251292 OV.3 NODE_3448_truseq orf.20770
Mineral_C_127_161277_1_Kitrinoviricota	4	9	DGLRPD	6	50	Plus	JAAOEH010011396.1 2111530 OV.3 NODE_11332_truseq orf.68377
Mineral_C_127_161277_1_Kitrinoviricota	4	9	DGLRPD	6	50	Plus	JAAOEH010001036.1 18283336 OV.3 NODE_1028_truseq orf.6211
Mineral_C_127_161277_1_Kitrinoviricota	4	9	DGLRPD	6	50	Plus	JAAOEH010002638.1 13172828 OV.3 NODE_2627_truseq orf.15825
Mineral_C_127_161277_1_Kitrinoviricota	4	9	DGLRPD	6	50	Plus	JAAOEH010003328.1 2063603 OV.3 NODE_3314_truseq orf.19968
Mineral_C_127_161277_1_Kitrinoviricota	4	9	DGLRPD	6	50	Plus	JAAOEH010019199.1 11723 OV.3 NODE_19096_truseq orf.115235
Mineral_C_127_161277_1_Kitrinoviricota	10	15	DLSARL	6	50	Plus	RNA-dependent RNA polymerase [Humaita-Tubiacanga virus]
Mineral_C_127_161277_1_Kitrinoviricota	4	9	DGLRPD	6	50	Plus	hypothetical protein [Hubei noda-like virus 6]
Mineral_C_127_161277_1_Kitrinoviricota	10	15	DLSARL	6	50	Plus	RdRp [Wuhan house centipede virus 5]
Mineral_C_127_161277_1_Kitrinoviricota	4	9	DGLRPD	6	50	Plus	JAAOEH010001516.1 14792975 OV.3 NODE_1506_truseq orf.9093
Mineral_C_127_161277_1_Kitrinoviricota	4	9	DGLRPD	6	50	Plus	JAAOEH010004522.1 1624134 OV.3 NODE_4502_truseq orf.27132
Mineral_C_127_161277_1_Kitrinoviricota	4	9	DGLRPD	6	50	Plus	JAAOEH010004214.1 1700213 OV.3 NODE_4198_truseq orf.25283
Mineral_C_127_161277_1_Kitrinoviricota	4	9	DGLRPD	6	50	Plus	JAAOEH010007878.1 2471737 OV.3 NODE_7836_truseq orf.47263
Mineral_C_127_161277_1_Kitrinoviricota	4	9	DGLRPD	6	50	Plus	JAAOEH010002304.1 28041332 OV.3 NODE_2294_truseq orf.13822
Mineral_C_127_161277_1_Kitrinoviricota	10	15	DLSARL	6	50	Plus	JAAOEH010002658.1 32951793 OV.3 NODE_2647_truseq orf.15947
Mineral_C_127_161277_1_Kitrinoviricota	28	33	SLTKQD	6	50	Plus	JAAOEH010002658.1 32951793 OV.3 NODE_2647_truseq orf.15947
Mineral_C_127_161277_1_Kitrinoviricota	4	9	DGLRPD	6	50	Plus	JAAOEH010001780.1 11562610 OV.3 NODE_1770_truseq orf.10675
Mineral_C_127_161277_1_Kitrinoviricota	10	15	DLSARL	6	50	Plus	JAAOEH010001780.1 11562610 OV.3 NODE_1770_truseq orf.10675
Mineral_C_127_161277_1_Kitrinoviricota	4	9	DGLRPD	6	50	Plus	JAAOEH010001155.1 38682309 OV.3 NODE_1147_truseq orf.6928
Mineral_C_127_161277_1_Kitrinoviricota	10	15	DLSARL	6	50	Plus	JAAOEH010001155.1 38682309 OV.3 NODE_1147_truseq orf.6928
Mineral_C_127_161277_1_Kitrinoviricota	4	9	DGLRPD	6	50	Plus	JAAOEH010009200.1 4051622 OV.3 NODE_9152_truseq orf.55197
Mineral_C_127_161277_1_Kitrinoviricota	10	15	DLSARL	6	50	Plus	JAAOEH010009200.1 4051622 OV.3 NODE_9152_truseq orf.55197
Mineral_C_127_161277_1_Kitrinoviricota	4	9	DGLRPD	6	50	Plus	JAAOEH010003314.1 11112577 OV.3 NODE_3300_truseq orf.19879
Mineral_C_127_161277_1_Kitrinoviricota	10	15	DLSARL	6	50	Plus	JAAOEH010003314.1 11112577 OV.3 NODE_3300_truseq orf.19879
Mineral_C_127_161277_1_Kitrinoviricota	28	33	SLTKQD	6	50	Plus	JAAOEH010003314.1 11112577 OV.3 NODE_3300_truseq orf.19879
Mineral_C_127_161277_1_Kitrinoviricota	4	9	DGLRPD	6	50	Plus	carmotetra-like virus_-_Amotif
Mineral_C_127_161277_1_Kitrinoviricota	10	15	DLSARL	6	50	Plus	carmotetra-like virus_-_Amotif
Mineral_C_127_161277_1_Kitrinoviricota	4	9	DGLRPD	6	50	Plus	JAAOEH010004331.1 1632181 OV.3 NODE_4315_truseq orf.25984
Mineral_C_127_161277_1_Kitrinoviricota	10	15	DLSARL	6	50	Plus	RNA-dependent RNA polymerase [Penicillium roqueforti ssRNA mycovirus 1]
Mineral_C_127_161277_1_Kitrinoviricota	4	9	DGLRPD	6	50	Plus	JAAOEH010009009.1 13294 OV.3 NODE_8962_truseq orf.54052
Mineral_C_127_161277_1_Kitrinoviricota	4	9	DGLRPD	6	50	Plus	JAAOEH010005328.1 1704238 OV.3 NODE_5299_truseq orf.31968
Mineral_C_127_161277_1_Kitrinoviricota	37	42	DNPIID	6	50	Plus	JAAOEH010005328.1 1704238 OV.3 NODE_5299_truseq orf.31968
Mineral_C_127_161277_1_Kitrinoviricota	4	9	DGLRPD	6	50	Plus	JAAOEH010002141.1 12152663 OV.61 NODE_2131_truseq orf.12843
Mineral_C_127_161277_1_Kitrinoviricota	4	9	DGLRPD	6	50	Plus	JAAOEH010002151.1 28011305 OV.61 NODE_2141_truseq orf.12905
Mineral_C_127_161277_1_Kitrinoviricota	4	9	DGLRPD	6	50	Plus	JAAOEH010004345.1 1624140 OV.3 NODE_4328_truseq orf.26068
Mineral_C_127_161277_1_Kitrinoviricota	4	9	DGLRPD	6	50	Plus	JAAOEH010004532.1 14242686 OV.3 NODE_4512_truseq orf.27188
Mineral_C_127_161277_1_Kitrinoviricota	4	9	DGLRPD	6	50	Plus	forest noda-like virus 5_-_Amotif
Mineral_C_127_161277_1_Kitrinoviricota	4	9	DGLRPD	6	50	Plus	JAAOEH010002196.1 13032703 OV.3 NODE_2186_truseq orf.13171
Mineral_C_127_161277_1_Kitrinoviricota	4	9	DGLRPD	6	50	Plus	hypothetical protein 1, partial [Emilia sonchifolia noda-like virus]
Mineral_C_127_161277_1_Kitrinoviricota	4	9	DGLRPD	6	50	Plus	JAAOEH010005000.1 10032490 OV.4 NODE_4975_truseq orf.29995
Mineral_C_127_161277_1_Kitrinoviricota	4	9	DGLRPD	6	50	Plus	JAAOEH010012984.1 1423197 OV.3 NODE_12914_truseq orf.77908
Mineral_C_127_161277_1_Kitrinoviricota	4	9	DGLRPD	6	50	Plus	hypothetical protein [Hubei noda-like virus 2]
Mineral_C_127_161277_1_Kitrinoviricota	4	9	DGLRPD	6	50	Plus	sediment noda-like virus 3_-_Amotif
Mineral_C_127_161277_1_Kitrinoviricota	4	9	DGLRPD	6	50	Plus	sediment noda-like virus 6_-_Amotif
Mineral_C_127_161277_1_Kitrinoviricota	4	9	DGLRPD	6	50	Plus	putative RNA dependent RNA polymerase [Sclerophthora macrospora virus A]
Mineral_C_127_161277_1_Kitrinoviricota	4	9	DGLRPD	6	50	Plus	reverse transcriptase [Rice Noda-like virus]
Mineral_C_127_161277_1_Kitrinoviricota	4	9	DGLRPD	6	50	Plus	RNAdependent RNA polymerase [Beihai shrimp virus 6]
Mineral_C_127_161277_1_Kitrinoviricota	4	9	DGLRPD	6	50	Plus	putative polymerase, partial [Craigmillar Park virus]
Mineral_C_127_161277_1_Kitrinoviricota	4	9	DGLRPD	6	50	Plus	sediment noda-like virus 2_-_Amotif
Mineral_C_127_161277_1_Kitrinoviricota	4	9	DGLRPD	6	50	Plus	JAAOEH010004761.1 1672182 OV.3 NODE_4740_truseq orf.28565
Mineral_C_127_161277_1_Kitrinoviricota	4	9	DGLRPD	6	50	Plus	RNA-dependent RNA polymerase [Hubei noda-like virus 8]
Mineral_C_127_161277_1_Kitrinoviricota	28	33	SLTKQD	6	50	Plus	JAAOEH010002968.1 2811771 OV.3 NODE_2956_truseq orf.17804
Mineral_C_127_161277_1_Kitrinoviricota	4	9	DGLRPD	6	50	Plus	RNA-dependent RNA polymerase [Hubei noda-like virus 9]
Mineral_C_127_161277_1_Kitrinoviricota	4	9	DGLRPD	6	50	Plus	JAAOEH010001899.1 28761437 OV.3 NODE_1889_truseq orf.11392
Mineral_C_127_161277_1_Kitrinoviricota	4	9	DGLRPD	6	50	Plus	JAAOEH010004257.1 11192615 OV.3 NODE_4241_truseq orf.25539
Mineral_C_127_161277_1_Kitrinoviricota	4	9	DGLRPD	6	50	Plus	p89 [Melon necrotic spot virus]
Mineral_C_127_161277_1_Kitrinoviricota	4	9	DGLRPD	6	50	Plus	RNAdependent RNA polymerase [Jasmine mosaicassociated virus 2]
Mineral_C_127_161277_1_Kitrinoviricota	4	9	DGLRPD	6	50	Plus	Mongolia betacarmovirus_-_Amotif
Mineral_C_127_161277_1_Kitrinoviricota	4	9	DGLRPD	6	50	Plus	sediment alphanecrovirus_-_Amotif
Mineral_C_127_161277_1_Kitrinoviricota	28	33	SLTKQD	6	50	Plus	tombus-like virus 3_-_Amotif
Mineral_C_127_161277_1_Kitrinoviricota	10	15	DLSARL	6	50	Plus	barna-like virus 1_-_Amotif
Mineral_C_127_161277_1_Kitrinoviricota	64	69	MPSTWI	6	50	Plus	luteo-like virus 4_-_Amotif
Mineral_C_127_161277_1_Kitrinoviricota	10	15	DLSARL	6	50	Plus	RNAdependent RNA polymerase [Merch tombuslike virus]
Mineral_C_127_161277_1_Kitrinoviricota	4	9	DGLRPD	6	50	Plus	tombus-like virus 1_-_Amotif
Mineral_C_127_161277_1_Kitrinoviricota	4	9	DGLRPD	6	50	Plus	hypothetical protein 1 [Beihai tombuslike virus 10]
Mineral_C_127_161277_1_Kitrinoviricota	4	9	DGLRPD	6	50	Plus	RNA-dependent RNA polymerase [Riboviria sp.]
Mineral_C_127_161277_1_Kitrinoviricota	10	15	DLSARL	6	50	Plus	hypothetical protein 2 [Hubei tombuslike virus 17]
Mineral_C_127_161277_1_Kitrinoviricota	4	9	DGLRPD	6	50	Plus	replicase/polymerase, partial [Nootka lupine vein clearing virus]
Mineral_C_127_161277_1_Kitrinoviricota	4	9	DGLRPD	6	50	Plus	hypothetical protein 2 [Hubei tombuslike virus 12]
Mineral_C_127_161277_1_Kitrinoviricota	4	9	DGLRPD	6	50	Plus	JAAOEH010003333.1 10142537 OV.71 NODE_3319_truseq orf.19995
Mineral_C_127_161277_1_Kitrinoviricota	4	9	DGLRPD	6	50	Plus	JAAOEH010002408.1 33311811 OV.137 NODE_2398_truseq orf.14446
Mineral_C_127_161277_1_Kitrinoviricota	4	9	DGLRPD	6	50	Plus	JAAOEH010008114.1 2921812 OV.54 NODE_8071_truseq orf.48679
Mineral_C_127_161277_1_Kitrinoviricota	28	33	SLTKQD	6	50	Plus	JAAOEH010001768.1 35032004 OV.5 NODE_1758_truseq orf.10607
Mineral_C_127_161277_1_Kitrinoviricota	4	9	DGLRPD	6	50	Plus	JAAOEH010001814.1 34471954 OV.74 NODE_1804_truseq orf.10884
Mineral_C_127_161277_1_Kitrinoviricota	21	26	VAGFFE	6	50	Plus	JAAOEH010002321.1 30781585 OV.79 NODE_2311_truseq orf.13926
Mineral_C_127_161277_1_Kitrinoviricota	4	9	DGLRPD	6	50	Plus	JAAOEH010002676.1 27071217 OV.11 NODE_2665_truseq orf.16054
Mineral_C_127_161277_1_Kitrinoviricota	4	9	DGLRPD	6	50	Plus	JAAOEH010004196.1 12242711 OV.79 NODE_4180_truseq orf.25173
Mineral_C_127_161277_1_Kitrinoviricota	4	9	DGLRPD	6	50	Plus	JAAOEH010002545.1 7622246 OV.5 NODE_2535_truseq orf.15267
Mineral_C_127_161277_1_Kitrinoviricota	10	15	DLSARL	6	50	Plus	JAAOEH010006352.1 1594113 OV.4 NODE_6315_truseq orf.38111
Mineral_C_127_161277_1_Kitrinoviricota	21	26	VAGFFE	6	50	Plus	RNA-dependent RNA polymerase [Riboviria sp.]
Mineral_C_127_161277_1_Kitrinoviricota	42	47	DAELII	6	50	Plus	JAAOEH010003472.1 2248770 OV.5 NODE_3457_truseq orf.20831
Mineral_C_127_161277_1_Kitrinoviricota	10	15	DLSARL	6	50	Plus	RNAdependent RNA polymerase [Trichoderma harzianum ambiguivirus 1]
Mineral_C_127_161277_1_Kitrinoviricota	4	9	DGLRPD	6	50	Plus	JAAOEH010002079.1 32141742 OV.35 NODE_2069_truseq orf.12473
Mineral_C_127_161277_1_Kitrinoviricota	4	9	DGLRPD	6	50	Plus	JAAOEH010003490.1 8842356 OV.35 NODE_3475_truseq orf.20936
Mineral_C_127_161277_1_Kitrinoviricota	42	47	DAELII	6	50	Plus	JAAOEH010003490.1 8842356 OV.35 NODE_3475_truseq orf.20936
Mineral_C_127_161277_1_Kitrinoviricota	21	26	VAGFFE	6	50	Plus	JAAOEH010004159.1 11282600 OV.4 NODE_4143_truseq orf.24951
Mineral_C_127_161277_1_Kitrinoviricota	28	33	SLTKQD	6	50	Plus	JAAOEH010001855.1 32281759 OV.5 NODE_1845_truseq orf.11129
Mineral_C_127_161277_1_Kitrinoviricota	4	9	DGLRPD	6	50	Plus	JAAOEH010003107.1 11082559 OV.284 NODE_3094_truseq orf.18637
Mineral_C_127_161277_1_Kitrinoviricota	4	9	DGLRPD	6	50	Plus	JAAOEH010002527.1 8812329 OV.11 NODE_2517_truseq orf.15158
Mineral_C_127_161277_1_Kitrinoviricota	69	74	IFKSYH	6	50	Plus	JAAOEH010000773.1 31251680 OV.4 NODE_769_truseq orf.4637
Mineral_C_127_161277_1_Kitrinoviricota	28	33	SLTKQD	6	50	Plus	JAAOEH010001759.1 11402576 OV.5 NODE_1749_truseq orf.10551
Mineral_C_127_161277_1_Kitrinoviricota	4	9	DGLRPD	6	50	Plus	JAAOEH010002850.1 25031073 OV.112 NODE_2838_truseq orf.17100
Mineral_C_127_161277_1_Kitrinoviricota	4	9	DGLRPD	6	50	Plus	JAAOEH010001109.1 16193046 OV.126 NODE_1101_truseq orf.6650
Mineral_C_127_161277_1_Kitrinoviricota	4	9	DGLRPD	6	50	Plus	JAAOEH010004839.1 2339918 OV.25 NODE_4818_truseq orf.29034
Mineral_C_127_161277_1_Kitrinoviricota	4	9	DGLRPD	6	50	Plus	JAAOEH010007227.1 661487 OV.26 NODE_7187_truseq orf.43359
Mineral_C_127_161277_1_Kitrinoviricota	21	26	VAGFFE	6	50	Plus	hypothetical protein 2 [Wenzhou tombuslike virus 7]
Mineral_C_127_161277_1_Kitrinoviricota	4	9	DGLRPD	6	50	Plus	JAAOEH010002011.1 32131819 OV.168 NODE_2001_truseq orf.12065
Mineral_C_127_161277_1_Kitrinoviricota	4	9	DGLRPD	6	50	Plus	JAAOEH010002790.1 27331339 OV.26 NODE_2778_truseq orf.16738
Mineral_C_127_161277_1_Kitrinoviricota	20	25	SVAGFF	6	50	Plus	JAAOEH010002790.1 27331339 OV.26 NODE_2778_truseq orf.16738
Mineral_C_127_161277_1_Kitrinoviricota	60	65	SWRAMP	6	50	Plus	JAAOEH010001540.1 1539172 OV.4 NODE_1530_truseq orf.9240
Mineral_C_127_161277_1_Kitrinoviricota	20	25	SVAGFF	6	50	Plus	RdRp [Beihai sobemolike virus 1]
Mineral_C_127_161277_1_Kitrinoviricota	10	15	DLSARL	6	50	Plus	JAAOEH010009621.1 133816 OV.4 NODE_9571_truseq orf.57725
Mineral_C_127_161277_1_Kitrinoviricota	69	74	IFKSYH	6	50	Plus	JAAOEH010002484.1 24533763 OV.4 NODE_2474_truseq orf.14900
Mineral_C_127_161277_1_Kitrinoviricota	10	15	DLSARL	6	50	Plus	JAAOEH010001884.1 2261981 OV.15 NODE_1874_truseq orf.11304
Mineral_C_127_161277_1_Kitrinoviricota	4	9	DGLRPD	6	50	Plus	JAAOEH010008938.1 111279 OV.26 NODE_8891_truseq orf.53624
Mineral_C_127_161277_1_Kitrinoviricota	10	15	DLSARL	6	50	Plus	JAAOEH010014210.1 1363134 OV.4 NODE_14132_truseq orf.85264
Mineral_C_127_161277_1_Kitrinoviricota	10	15	DLSARL	6	50	Plus	JAAOEH010006918.1 128458 OV.4 NODE_6878_truseq orf.41507
Mineral_C_127_161277_1_Kitrinoviricota	4	9	DGLRPD	6	50	Plus	JAAOEH010004294.1 6441852 OV.12 NODE_4278_truseq orf.25760
Mineral_C_127_161277_1_Kitrinoviricota	37	42	DNPIID	6	50	Plus	JAAOEH010001053.1 23413474 OV.12 NODE_1045_truseq orf.6313
Mineral_C_127_161277_1_Kitrinoviricota	37	42	DNPIID	6	50	Plus	JAAOEH010017387.1 1281237 OV.12 NODE_17293_truseq orf.104342
Mineral_C_127_161277_1_Kitrinoviricota	33	38	DLQTDN	6	50	Plus	JAAOEH010012968.1 11086 OV.12 NODE_12898_truseq orf.77809
Mineral_C_127_161277_1_Kitrinoviricota	10	15	DLSARL	6	50	Plus	JAAOEH010004742.1 23911339 OV.116 NODE_4722_truseq orf.28450
Mineral_C_127_161277_1_Kitrinoviricota	69	74	IFKSYH	6	50	Plus	JAAOEH010002574.1 20061008 OV.108 NODE_2564_truseq orf.15442
Mineral_C_127_161277_1_Kitrinoviricota	10	15	DLSARL	6	50	Plus	hypothetical protein 2 [Sanxia water strider virus 11]
Mineral_C_127_161277_1_Kitrinoviricota	10	15	DLSARL	6	50	Plus	hypothetical protein [Hubei sobemo-like virus 26]
Mineral_C_127_161277_1_Kitrinoviricota	10	15	DLSARL	6	50	Plus	RNA-dependent RNA polymerase [Bombyx mori Macula-like virus]
Mineral_C_127_199723_1_Kitrinoviricota	64	69	CTLAPD	6	50	Plus	polyprotein [Bat pestivirus BtSkPestV1/GX2017]
Mineral_C_127_199723_1_Kitrinoviricota	14	19	DGVMFT	6	50	Plus	RNA-dependent RNA polymerase NS5B [Guereza hepacivirus]
Mineral_C_127_199723_1_Kitrinoviricota	14	19	DGVMFT	6	50	Plus	RNA-dependent RNA polymerase NS5B [Hepacivirus K]
Mineral_C_127_199723_1_Kitrinoviricota	9	14	VVVGDD	6	50	Plus	NS5 [Anopheles flavivirus variant 1]
Mineral_C_127_199723_1_Kitrinoviricota	14	19	DGVMFT	6	50	Plus	polyprotein [Rodent pegivirus]
Mineral_C_127_199723_1_Kitrinoviricota	14	19	DGVMFT	6	50	Plus	polyprotein, partial [Hainan oriental leaf-toed gecko hepacivirus]
Mineral_C_127_199723_1_Kitrinoviricota	64	69	CTLAPD	6	50	Plus	polyprotein [Nanay virus]
Mineral_C_127_199723_1_Kitrinoviricota	9	14	VVVGDD	6	50	Plus	polyprotein [Southern pygmy squid flavivirus]
Mineral_C_127_199723_1_Kitrinoviricota	9	14	VVVGDD	6	50	Plus	polyprotein [Zika virus]
Mineral_C_127_199723_1_Kitrinoviricota	55	60	MEAITD	6	50	Plus	polyprotein [Zika virus]
Mineral_C_127_199723_1_Kitrinoviricota	19	24	TTTWVD	6	50	Plus	polyprotein [Rodent hepacvirus]
Mineral_C_127_199723_1_Kitrinoviricota	64	69	CTLAPD	6	50	Plus	polyprotein [Xiamen sepia Stingray hepacivirus]
Mineral_C_127_199723_1_Kitrinoviricota	69	74	DVVRLR	6	50	Plus	polyprotein [Xiamen sepia Stingray hepacivirus]
Mineral_C_127_199723_1_Kitrinoviricota	14	19	DGVMFT	6	50	Plus	polyprotein, partial [Nanhai ghost shark hepacivirus 1]
Mineral_C_127_199723_1_Kitrinoviricota	14	19	DGVMFT	6	50	Plus	polyprotein [Bat pegivirus]
Mineral_C_127_199723_1_Kitrinoviricota	14	19	DGVMFT	6	50	Plus	polyprotein [Duck hepacivirus]
Mineral_C_127_199723_1_Kitrinoviricota	14	19	DGVMFT	6	50	Plus	polyprotein [Bald eagle hepacivirus]
Mineral_C_127_199723_1_Kitrinoviricota	14	19	DGVMFT	6	50	Plus	polyprotein [Nanhai ghost shark hepacivirus 2]
Mineral_C_127_199723_1_Kitrinoviricota	8	13	FVVVGD	6	50	Plus	RdRp [Plasmopara viticola associated flavilike virus 1]
Mineral_C_127_199723_1_Kitrinoviricota	64	69	CTLAPD	6	50	Plus	RNA-dependent RNA polymerase, partial [Hepacivirus C]
Mineral_C_127_199723_1_Kitrinoviricota	14	19	DGVMFT	6	50	Plus	non-structural protein 5b, partial [Hepatitis C virus genotype 1]
Mineral_C_127_199723_1_Kitrinoviricota	4	9	NLRLFV	6	50	Plus	non-structural protein 5b, partial [Hepatitis C virus genotype 1]
Mineral_C_127_199723_1_Kitrinoviricota	14	19	DGVMFT	6	50	Plus	non-structural protein 5b, partial [Hepacivirus C]
Mineral_C_127_199723_1_Kitrinoviricota	64	69	CTLAPD	6	50	Plus	non-structural protein 5b, partial [Hepatitis C virus genotype 1]
Mineral_C_127_199723_1_Kitrinoviricota	14	19	DGVMFT	6	50	Plus	hepe-like virus 3_-_Amotif
Mineral_C_127_199723_1_Kitrinoviricota	94	99	VGSEMC	6	50	Plus	replicase [Hepeviridae sp.]
Mineral_C_127_199723_1_Kitrinoviricota	94	99	VGSEMC	6	50	Plus	putative replicase [Barns Ness breadcrumb sponge hepelike virus 2]
Mineral_C_127_199723_1_Kitrinoviricota	80	85	FFKQKT	6	50	Plus	JAAOEH010000688.1 137455 OV.271 NODE_684_truseq orf.4126
Mineral_C_127_199723_1_Kitrinoviricota	14	19	DGVMFT	6	50	Plus	non-structural polyprotein [Diabrotica undecimpunctata virus 2]
Mineral_C_127_199723_1_Kitrinoviricota	14	19	DGVMFT	6	50	Plus	multifunctional replicase, partial [Chara australis virus]
Mineral_C_127_199723_1_Kitrinoviricota	24	29	DNTKLK	6	50	Plus	alphaendornavirus 4_-_Amotif
Mineral_C_127_199723_1_Kitrinoviricota	24	29	DNTKLK	6	50	Plus	replicase [Agaricus bisporus endornavirus 1]
Mineral_C_127_199723_1_Kitrinoviricota	79	84	FFFKQK	6	50	Plus	replicase [Agaricus bisporus endornavirus 1]
Mineral_C_127_199723_1_Kitrinoviricota	69	74	DVVRLR	6	50	Plus	RdRp [Plasmopara viticola associated alphalike virus 1]
Mineral_C_127_199723_1_Kitrinoviricota	14	19	DGVMFT	6	50	Plus	polyprotein [Cucurbit yellow stunting disorder virus]
Mineral_C_127_199723_1_Kitrinoviricota	90	95	RLSLVG	6	50	Plus	replication-related polyprotein [Grapevine leafroll-associated virus 1]
Mineral_C_127_199723_1_Kitrinoviricota	79	84	FFFKQK	6	50	Plus	polyprotein [Morchella importuna endornavirus 1]
Mineral_C_127_199723_1_Kitrinoviricota	24	29	DNTKLK	6	50	Plus	RNAdependent RNA polymerase [Kerstinbo virus]
Mineral_C_127_199723_1_Kitrinoviricota	76	81	RFFFFF	6	50	Plus	hypothetical protein [Beihai noda-like virus 30]
Mineral_C_127_199723_1_Kitrinoviricota	77	82	FFFFFK	6	50	Plus	hypothetical protein [Beihai noda-like virus 30]
Mineral_C_127_199723_1_Kitrinoviricota	24	29	DNTKLK	6	50	Plus	JAAOEH010004028.1 10952552 OV.3 NODE_4013_truseq orf.24165
Mineral_C_127_199723_1_Kitrinoviricota	80	85	FFKQKT	6	50	Plus	permutotetra-like virus 1_-_Amotif
Mineral_C_127_199723_1_Kitrinoviricota	69	74	DVVRLR	6	50	Plus	JAAOEH010014501.1 11104 OV.3 NODE_14423_truseq orf.87007
Mineral_C_127_199723_1_Kitrinoviricota	24	29	DNTKLK	6	50	Plus	JAAOEH010003354.1 13822860 OV.3 NODE_3340_truseq orf.20120
Mineral_C_127_199723_1_Kitrinoviricota	69	74	DVVRLR	6	50	Plus	putative RdRp [Bat guano associated nodavirus GF4n]
Mineral_C_127_199723_1_Kitrinoviricota	24	29	DNTKLK	6	50	Plus	JAAOEH010003462.1 27251292 OV.3 NODE_3448_truseq orf.20770
Mineral_C_127_199723_1_Kitrinoviricota	69	74	DVVRLR	6	50	Plus	JAAOEH010003462.1 27251292 OV.3 NODE_3448_truseq orf.20770
Mineral_C_127_199723_1_Kitrinoviricota	17	22	MFTTTW	6	50	Plus	JAAOEH010015699.1 12896 OV.169 NODE_15611_truseq orf.94206
Mineral_C_127_199723_1_Kitrinoviricota	50	55	VFVCMM	6	50	Plus	permutotetra-like virus 7_-_Amotif
Mineral_C_127_199723_1_Kitrinoviricota	69	74	DVVRLR	6	50	Plus	JAAOEH010011396.1 2111530 OV.3 NODE_11332_truseq orf.68377
Mineral_C_127_199723_1_Kitrinoviricota	14	19	DGVMFT	6	50	Plus	JAAOEH010004250.1 7102182 OV.3 NODE_4234_truseq orf.25496
Mineral_C_127_199723_1_Kitrinoviricota	14	19	DGVMFT	6	50	Plus	JAAOEH010001585.1 33541819 OV.3 NODE_1575_truseq orf.9508
Mineral_C_127_199723_1_Kitrinoviricota	14	19	DGVMFT	6	50	Plus	JAAOEH010002638.1 13172828 OV.3 NODE_2627_truseq orf.15825
Mineral_C_127_199723_1_Kitrinoviricota	14	19	DGVMFT	6	50	Plus	JAAOEH010003328.1 2063603 OV.3 NODE_3314_truseq orf.19968
Mineral_C_127_199723_1_Kitrinoviricota	69	74	DVVRLR	6	50	Plus	JAAOEH010003328.1 2063603 OV.3 NODE_3314_truseq orf.19968
Mineral_C_127_199723_1_Kitrinoviricota	69	74	DVVRLR	6	50	Plus	hypothetical protein [Hubei noda-like virus 6]
Mineral_C_127_199723_1_Kitrinoviricota	43	48	SLSRTH	6	50	Plus	JAAOEH010001780.1 11562610 OV.3 NODE_1770_truseq orf.10675
Mineral_C_127_199723_1_Kitrinoviricota	43	48	SLSRTH	6	50	Plus	JAAOEH010001155.1 38682309 OV.3 NODE_1147_truseq orf.6928
Mineral_C_127_199723_1_Kitrinoviricota	43	48	SLSRTH	6	50	Plus	JAAOEH010009200.1 4051622 OV.3 NODE_9152_truseq orf.55197
Mineral_C_127_199723_1_Kitrinoviricota	43	48	SLSRTH	6	50	Plus	JAAOEH010003314.1 11112577 OV.3 NODE_3300_truseq orf.19879
Mineral_C_127_199723_1_Kitrinoviricota	43	48	SLSRTH	6	50	Plus	carmotetra-like virus_-_Amotif
Mineral_C_127_199723_1_Kitrinoviricota	69	74	DVVRLR	6	50	Plus	forest noda-like virus 5_-_Amotif
Mineral_C_127_199723_1_Kitrinoviricota	69	74	DVVRLR	6	50	Plus	JAAOEH010002196.1 13032703 OV.3 NODE_2186_truseq orf.13171
Mineral_C_127_199723_1_Kitrinoviricota	69	74	DVVRLR	6	50	Plus	sediment noda-like virus 6_-_Amotif
Mineral_C_127_199723_1_Kitrinoviricota	69	74	DVVRLR	6	50	Plus	putative polymerase, partial [Craigmillar Park virus]
Mineral_C_127_199723_1_Kitrinoviricota	24	29	DNTKLK	6	50	Plus	farmland noda-like virus_-_Amotif
Mineral_C_127_199723_1_Kitrinoviricota	24	29	DNTKLK	6	50	Plus	JAAOEH010002968.1 2811771 OV.3 NODE_2956_truseq orf.17804
Mineral_C_127_199723_1_Kitrinoviricota	24	29	DNTKLK	6	50	Plus	uncharacterized protein LOC115883759 [Sitophilus oryzae]
Mineral_C_127_199723_1_Kitrinoviricota	24	29	DNTKLK	6	50	Plus	JAAOEH010001899.1 28761437 OV.3 NODE_1889_truseq orf.11392
Mineral_C_127_199723_1_Kitrinoviricota	69	74	DVVRLR	6	50	Plus	JAAOEH010001899.1 28761437 OV.3 NODE_1889_truseq orf.11392
Mineral_C_127_199723_1_Kitrinoviricota	14	19	DGVMFT	6	50	Plus	sediment alphanecrovirus_-_Amotif
Mineral_C_127_199723_1_Kitrinoviricota	69	74	DVVRLR	6	50	Plus	sediment alphanecrovirus_-_Amotif
Mineral_C_127_199723_1_Kitrinoviricota	14	19	DGVMFT	6	50	Plus	RNA-dependent RNA polymerase [Sclerotinia sclerotiorum umbra-like virus 1]
Mineral_C_127_199723_1_Kitrinoviricota	24	29	DNTKLK	6	50	Plus	tombus-like virus 3_-_Amotif
Mineral_C_127_199723_1_Kitrinoviricota	60	65	DEGNCT	6	50	Plus	luteo-like virus_-_Amotif
Mineral_C_127_199723_1_Kitrinoviricota	32	37	LKTNHN	6	50	Plus	RNAdependent RNApolymerase [Norway luteolike virus 4]
Mineral_C_127_199723_1_Kitrinoviricota	69	74	DVVRLR	6	50	Plus	JAAOEH010002040.1 30531557 OV.299 NODE_2030_truseq orf.12240
Mineral_C_127_199723_1_Kitrinoviricota	69	74	DVVRLR	6	50	Plus	JAAOEH010004196.1 12242711 OV.79 NODE_4180_truseq orf.25173
Mineral_C_127_199723_1_Kitrinoviricota	14	19	DGVMFT	6	50	Plus	RNAdependent RNA polymerase [Setosphaeria turcica ambiguivirus 1]
Mineral_C_127_199723_1_Kitrinoviricota	83	88	QKTAYA	6	50	Plus	JAAOEH010001123.1 21083589 OV.4 NODE_1115_truseq orf.6734
Mineral_C_127_199723_1_Kitrinoviricota	14	19	DGVMFT	6	50	Plus	RNAdependent RNA polymerase [Sclerotinia sclerotiorum umbralike virus 3]
Mineral_C_127_199723_1_Kitrinoviricota	14	19	DGVMFT	6	50	Plus	RNAdependent RNA polymerase [Trichoderma harzianum ambiguivirus 1]
Mineral_C_127_199723_1_Kitrinoviricota	24	29	DNTKLK	6	50	Plus	JAAOEH010001855.1 32281759 OV.5 NODE_1845_truseq orf.11129
Mineral_C_127_199723_1_Kitrinoviricota	24	29	DNTKLK	6	50	Plus	JAAOEH010001987.1 8682325 OV.5 NODE_1977_truseq orf.11917
Mineral_C_127_199723_1_Kitrinoviricota	24	29	DNTKLK	6	50	Plus	JAAOEH010002292.1 31131656 OV.5 NODE_2282_truseq orf.13751
Mineral_C_127_199723_1_Kitrinoviricota	69	74	DVVRLR	6	50	Plus	JAAOEH010002292.1 31131656 OV.5 NODE_2282_truseq orf.13751
Mineral_C_127_199723_1_Kitrinoviricota	24	29	DNTKLK	6	50	Plus	JAAOEH010001759.1 11402576 OV.5 NODE_1749_truseq orf.10551
Mineral_C_127_199723_1_Kitrinoviricota	24	29	DNTKLK	6	50	Plus	JAAOEH010002165.1 11802601 OV.5 NODE_2155_truseq orf.12985
Mineral_C_127_199723_1_Kitrinoviricota	69	74	DVVRLR	6	50	Plus	JAAOEH010002165.1 11802601 OV.5 NODE_2155_truseq orf.12985
Mineral_C_127_199723_1_Kitrinoviricota	69	74	DVVRLR	6	50	Plus	JAAOEH010007227.1 661487 OV.26 NODE_7187_truseq orf.43359
Mineral_C_127_199723_1_Kitrinoviricota	14	19	DGVMFT	6	50	Plus	hypothetical protein 2 [Hubei tombuslike virus 27]
Mineral_C_127_199723_1_Kitrinoviricota	83	88	QKTAYA	6	50	Plus	JAAOEH010002495.1 21103519 OV.4 NODE_2485_truseq orf.14965
Mineral_C_127_199723_1_Kitrinoviricota	14	19	DGVMFT	6	50	Plus	JAAOEH010000891.1 32291832 OV.4 NODE_884_truseq orf.5344
Mineral_C_127_199723_1_Kitrinoviricota	69	74	DVVRLR	6	50	Plus	JAAOEH010002011.1 32131819 OV.168 NODE_2001_truseq orf.12065
Mineral_C_127_199723_1_Kitrinoviricota	69	74	DVVRLR	6	50	Plus	JAAOEH010002790.1 27331339 OV.26 NODE_2778_truseq orf.16738
Mineral_C_127_199723_1_Kitrinoviricota	14	19	DGVMFT	6	50	Plus	JAAOEH010002450.1 25071155 OV.77 NODE_2440_truseq orf.14699
Mineral_C_127_199723_1_Kitrinoviricota	14	19	DGVMFT	6	50	Plus	RNA-dependent RNA polymerase [Verticillium dahliae RNA virus]
Mineral_C_127_199723_1_Kitrinoviricota	9	14	VVVGDD	6	50	Plus	RdRp [Beihai sobemolike virus 1]
Mineral_C_127_199723_1_Kitrinoviricota	87	92	YAIRLS	6	50	Plus	JAAOEH010008938.1 111279 OV.26 NODE_8891_truseq orf.53624
Mineral_C_127_199723_1_Kitrinoviricota	14	19	DGVMFT	6	50	Plus	JAAOEH010002479.1 1694495 OV.15 NODE_2469_truseq orf.14874
Mineral_C_127_199723_1_Kitrinoviricota	14	19	DGVMFT	6	50	Plus	putative RdRp [Erysiphales associated ambiguivirus 1]
Mineral_C_127_199723_1_Kitrinoviricota	83	88	QKTAYA	6	50	Plus	RNA-dependent RNA polymerase [Caenorhabditis remanei]
Mineral_C_127_199723_1_Kitrinoviricota	83	88	QKTAYA	6	50	Plus	hypothetical protein 2, partial [Hubei sobemo-like virus 17]
Mineral_C_127_199723_1_Kitrinoviricota	83	88	QKTAYA	6	50	Plus	alphaflexi-like virus_-_Amotif
Mineral_C_127_199723_1_Kitrinoviricota	83	88	QKTAYA	6	50	Plus	replicase polyprotein [Grapevine Red Globe virus]
Mineral_C_127_50574_1_Kitrinoviricota	22	27	KKSKRD	6	50	Plus	hypothetical polyprotein [Diatom colony associated ssRNA virus 1]
Mineral_C_127_50574_1_Kitrinoviricota	41	46	DAKVLD	6	50	Plus	polyprotein [Pegivirus A]
Mineral_C_127_50574_1_Kitrinoviricota	41	46	DAKVLD	6	50	Plus	polyprotein [Guangxi chinese leopard gecko hepacivirus]
Mineral_C_127_50574_1_Kitrinoviricota	8	13	ETKANL	6	50	Plus	polyprotein [Bat pestivirus BtSkPestV1/GX2017]
Mineral_C_127_50574_1_Kitrinoviricota	41	46	DAKVLD	6	50	Plus	polyprotein [Bat pestivirus BtSkPestV1/GX2017]
Mineral_C_127_50574_1_Kitrinoviricota	41	46	DAKVLD	6	50	Plus	nonstructural protein NS5B [Equine hepacivirus JPN3/JAPAN/2013]
Mineral_C_127_50574_1_Kitrinoviricota	22	27	KKSKRD	6	50	Plus	polyprotein [Hepacivirus sp.]
Mineral_C_127_50574_1_Kitrinoviricota	41	46	DAKVLD	6	50	Plus	polyprotein, partial [Hainan oriental leaf-toed gecko hepacivirus]
Mineral_C_127_50574_1_Kitrinoviricota	41	46	DAKVLD	6	50	Plus	polyprotein precursor [Pegivirus B]
Mineral_C_127_50574_1_Kitrinoviricota	41	46	DAKVLD	6	50	Plus	polyprotein [Zika virus]
Mineral_C_127_50574_1_Kitrinoviricota	41	46	DAKVLD	6	50	Plus	polyprotein [Xiamen sepia Stingray hepacivirus]
Mineral_C_127_50574_1_Kitrinoviricota	41	46	DAKVLD	6	50	Plus	polyprotein [Xiamen guitarfish hepacivirus]
Mineral_C_127_50574_1_Kitrinoviricota	41	46	DAKVLD	6	50	Plus	polyprotein [Guangxi houndshark hepacivirus]
Mineral_C_127_50574_1_Kitrinoviricota	41	46	DAKVLD	6	50	Plus	flavivirus polyprotein [Wenling shark virus]
Mineral_C_127_50574_1_Kitrinoviricota	41	46	DAKVLD	6	50	Plus	polyprotein, partial [Barley aphid RNA virus 9]
Mineral_C_127_50574_1_Kitrinoviricota	41	46	DAKVLD	6	50	Plus	polyprotein [Duck hepacivirus]
Mineral_C_127_50574_1_Kitrinoviricota	41	46	DAKVLD	6	50	Plus	polyprotein [Bat pegivirus]
Mineral_C_127_50574_1_Kitrinoviricota	22	27	KKSKRD	6	50	Plus	polyprotein [Wenzhou pestilike virus 1]
Mineral_C_127_50574_1_Kitrinoviricota	41	46	DAKVLD	6	50	Plus	polyprotein [Bald eagle hepacivirus]
Mineral_C_127_50574_1_Kitrinoviricota	41	46	DAKVLD	6	50	Plus	polyprotein [Nanhai ghost shark hepacivirus 2]
Mineral_C_127_50574_1_Kitrinoviricota	41	46	DAKVLD	6	50	Plus	RdRp [Plasmopara viticola associated flavilike virus 1]
Mineral_C_127_50574_1_Kitrinoviricota	41	46	DAKVLD	6	50	Plus	polyprotein, partial [Culex tritaeniorhynchus flavi-like virus]
Mineral_C_127_50574_1_Kitrinoviricota	22	27	KKSKRD	6	50	Plus	polyprotein [Soybean cyst nematode virus 5]
Mineral_C_127_50574_1_Kitrinoviricota	22	27	KKSKRD	6	50	Plus	polyprotein [Xiamen fanray pesti-like virus]
Mineral_C_127_50574_1_Kitrinoviricota	8	13	ETKANL	6	50	Plus	nonstructural protein 5B, partial [Hepacivirus C]
Mineral_C_127_50574_1_Kitrinoviricota	41	46	DAKVLD	6	50	Plus	RNA-dependent RNA polymerase [Nudaurelia capensis beta virus]
Mineral_C_127_50574_1_Kitrinoviricota	41	46	DAKVLD	6	50	Plus	RNAdependent RNA polymerase [Beet soilborne mosaic virus]
Mineral_C_127_50574_1_Kitrinoviricota	41	46	DAKVLD	6	50	Plus	replicase [Goji berry chlorosis virus]
Mineral_C_127_50574_1_Kitrinoviricota	41	46	DAKVLD	6	50	Plus	putative RdRp [Monilinia benyvirus C]
Mineral_C_127_50574_1_Kitrinoviricota	41	46	DAKVLD	6	50	Plus	JAAOEH010000688.1 137455 OV.271 NODE_684_truseq orf.4126
Mineral_C_127_50574_1_Kitrinoviricota	41	46	DAKVLD	6	50	Plus	RNAdependent RNA polymerase, partial [Fesavirus 2]
Mineral_C_127_50574_1_Kitrinoviricota	41	46	DAKVLD	6	50	Plus	polyprotein [Sclerotium rolfsii beny-like virus 1]
Mineral_C_127_50574_1_Kitrinoviricota	22	27	KKSKRD	6	50	Plus	hypothetical protein [Hubei virgalike virus 12]
Mineral_C_127_50574_1_Kitrinoviricota	22	27	KKSKRD	6	50	Plus	replication associated protein 3 [Grapevine leafroll-associated virus 3]
Mineral_C_127_50574_1_Kitrinoviricota	73	78	PISKFH	6	50	Plus	replication associated protein 3 [Grapevine leafroll-associated virus 3]
Mineral_C_127_50574_1_Kitrinoviricota	22	27	KKSKRD	6	50	Plus	virgavirus 1_-_Amotif
Mineral_C_127_50574_1_Kitrinoviricota	36	41	PLKFND	6	50	Plus	alphaendornavirus 3_-_Amotif
Mineral_C_127_50574_1_Kitrinoviricota	41	46	DAKVLD	6	50	Plus	alphaendornavirus 3_-_Amotif
Mineral_C_127_50574_1_Kitrinoviricota	22	27	KKSKRD	6	50	Plus	closterovirus 2_-_Amotif
Mineral_C_127_50574_1_Kitrinoviricota	22	27	KKSKRD	6	50	Plus	RNA dependent RNA polymerase [Blueberry virus A]
Mineral_C_127_50574_1_Kitrinoviricota	73	78	PISKFH	6	50	Plus	RNA dependent RNA polymerase [Blueberry virus A]
Mineral_C_127_50574_1_Kitrinoviricota	22	27	KKSKRD	6	50	Plus	putative RNA dependent RNA polymerase [Peanut stunt virus]
Mineral_C_127_50574_1_Kitrinoviricota	73	78	PISKFH	6	50	Plus	putative RNA dependent RNA polymerase [Peanut stunt virus]
Mineral_C_127_50574_1_Kitrinoviricota	22	27	KKSKRD	6	50	Plus	alphaendornavirus 30_-_Amotif
Mineral_C_127_50574_1_Kitrinoviricota	22	27	KKSKRD	6	50	Plus	polyprotein, partial [Maize pteridovirus 1]
Mineral_C_127_50574_1_Kitrinoviricota	73	78	PISKFH	6	50	Plus	polyprotein, partial [Maize pteridovirus 1]
Mineral_C_127_50574_1_Kitrinoviricota	22	27	KKSKRD	6	50	Plus	replicase protein [Nephila clavipes virus 4]
Mineral_C_127_50574_1_Kitrinoviricota	73	78	PISKFH	6	50	Plus	nonstructural polyprotein [Wenling hagfish alphavirus]
Mineral_C_127_50574_1_Kitrinoviricota	18	23	LLEKKK	6	50	Plus	polyprotein [Helicobasidium mompa alphaendornavirus 1]
Mineral_C_127_50574_1_Kitrinoviricota	73	78	PISKFH	6	50	Plus	RdRp [Culex negev-like virus 1]
Mineral_C_127_50574_1_Kitrinoviricota	53	58	DRNKIA	6	50	Plus	polyprotein [Rhizoctonia solani endornavirus 1]
Mineral_C_127_50574_1_Kitrinoviricota	41	46	DAKVLD	6	50	Plus	RdRp [Plasmopara viticola associated alphalike virus 1]
Mineral_C_127_50574_1_Kitrinoviricota	41	46	DAKVLD	6	50	Plus	replicase [Hibiscusinfecting cilevirus]
Mineral_C_127_50574_1_Kitrinoviricota	41	46	DAKVLD	6	50	Plus	RNAdependent RNA polymerase [Passion fruit green spot virus]
Mineral_C_127_50574_1_Kitrinoviricota	73	78	PISKFH	6	50	Plus	RNAdependent RNA polymerase [Passion fruit green spot virus]
Mineral_C_127_50574_1_Kitrinoviricota	22	27	KKSKRD	6	50	Plus	RNA polymerase [Tea plant line pattern virus]
Mineral_C_127_50574_1_Kitrinoviricota	73	78	PISKFH	6	50	Plus	RNA polymerase [Tea plant line pattern virus]
Mineral_C_127_50574_1_Kitrinoviricota	41	46	DAKVLD	6	50	Plus	polyprotein, partial [Sclerotinia sclerotiorum endornavirus 3]
Mineral_C_127_50574_1_Kitrinoviricota	41	46	DAKVLD	6	50	Plus	polyprotein [Morchella importuna endornavirus 2]
Mineral_C_127_50574_1_Kitrinoviricota	22	27	KKSKRD	6	50	Plus	polyprotein, partial [Sclerotium rolfsii alphavirus-like virus 2]
Mineral_C_127_50574_1_Kitrinoviricota	22	27	KKSKRD	6	50	Plus	polyprotein [Ceratobasidium endornavirus D]
Mineral_C_127_50574_1_Kitrinoviricota	41	46	DAKVLD	6	50	Plus	polyprotein [Ceratobasidium endornavirus D]
Mineral_C_127_50574_1_Kitrinoviricota	22	27	KKSKRD	6	50	Plus	RNA polymerase [Tobacco rattle virus]
Mineral_C_127_50574_1_Kitrinoviricota	73	78	PISKFH	6	50	Plus	RNA polymerase [Tobacco rattle virus]
Mineral_C_127_50574_1_Kitrinoviricota	41	46	DAKVLD	6	50	Plus	ORF1 [Adelphocoris suturalis virus]
Mineral_C_127_50574_1_Kitrinoviricota	22	27	KKSKRD	6	50	Plus	polyprotein [Morchella importuna endornavirus 1]
Mineral_C_127_50574_1_Kitrinoviricota	41	46	DAKVLD	6	50	Plus	polyprotein [Diplodia seriata endornavirus 1]
Mineral_C_127_50574_1_Kitrinoviricota	41	46	DAKVLD	6	50	Plus	putative RdRp [Leucocoprinus tobamovirus A]
Mineral_C_127_50574_1_Kitrinoviricota	73	78	PISKFH	6	50	Plus	ORF2 [Nesidiocoris tenuis virus]
Mineral_C_127_50574_1_Kitrinoviricota	22	27	KKSKRD	6	50	Plus	polyprotein, partial [Endornavirus-like virus]
Mineral_C_127_50574_1_Kitrinoviricota	41	46	DAKVLD	6	50	Plus	JAAOEH010001530.1 32541812 OV.3 NODE_1520_truseq orf.9178
Mineral_C_127_50574_1_Kitrinoviricota	41	46	DAKVLD	6	50	Plus	JAAOEH010001852.1 11312618 OV.3 NODE_1842_truseq orf.11109
Mineral_C_127_50574_1_Kitrinoviricota	22	27	KKSKRD	6	50	Plus	JAAOEH010002794.1 11622511 OV.3 NODE_2782_truseq orf.16759
Mineral_C_127_50574_1_Kitrinoviricota	41	46	DAKVLD	6	50	Plus	JAAOEH010002794.1 11622511 OV.3 NODE_2782_truseq orf.16759
Mineral_C_127_50574_1_Kitrinoviricota	73	78	PISKFH	6	50	Plus	JAAOEH010002794.1 11622511 OV.3 NODE_2782_truseq orf.16759
Mineral_C_127_50574_1_Kitrinoviricota	41	46	DAKVLD	6	50	Plus	JAAOEH010010935.1 11873 OV.3 NODE_10874_truseq orf.65614
Mineral_C_127_50574_1_Kitrinoviricota	41	46	DAKVLD	6	50	Plus	JAAOEH010002340.1 26551159 OV.3 NODE_2330_truseq orf.14039
Mineral_C_127_50574_1_Kitrinoviricota	41	46	DAKVLD	6	50	Plus	JAAOEH010011972.1 3221485 OV.3 NODE_11904_truseq orf.71833
Mineral_C_127_50574_1_Kitrinoviricota	22	27	KKSKRD	6	50	Plus	JAAOEH010001438.1 11012423 OV.3 NODE_1428_truseq orf.8625
Mineral_C_127_50574_1_Kitrinoviricota	73	78	PISKFH	6	50	Plus	JAAOEH010001438.1 11012423 OV.3 NODE_1428_truseq orf.8625
Mineral_C_127_50574_1_Kitrinoviricota	41	46	DAKVLD	6	50	Plus	sediment noda-like virus 1_-_Amotif
Mineral_C_127_50574_1_Kitrinoviricota	48	53	LRERPD	6	50	Plus	JAAOEH010006511.1 4971966 OV.3 NODE_6473_truseq orf.39062
Mineral_C_127_50574_1_Kitrinoviricota	48	53	LRERPD	6	50	Plus	JAAOEH010008219.1 581542 OV.3 NODE_8176_truseq orf.49309
Mineral_C_127_50574_1_Kitrinoviricota	41	46	DAKVLD	6	50	Plus	JAAOEH010004028.1 10952552 OV.3 NODE_4013_truseq orf.24165
Mineral_C_127_50574_1_Kitrinoviricota	41	46	DAKVLD	6	50	Plus	permutotetra-like virus 1_-_Amotif
Mineral_C_127_50574_1_Kitrinoviricota	41	46	DAKVLD	6	50	Plus	JAAOEH010008484.1 1291607 OV.3 NODE_8440_truseq orf.50901
Mineral_C_127_50574_1_Kitrinoviricota	41	46	DAKVLD	6	50	Plus	JAAOEH010014501.1 11104 OV.3 NODE_14423_truseq orf.87007
Mineral_C_127_50574_1_Kitrinoviricota	22	27	KKSKRD	6	50	Plus	JAAOEH010003354.1 13822860 OV.3 NODE_3340_truseq orf.20120
Mineral_C_127_50574_1_Kitrinoviricota	41	46	DAKVLD	6	50	Plus	JAAOEH010003354.1 13822860 OV.3 NODE_3340_truseq orf.20120
Mineral_C_127_50574_1_Kitrinoviricota	22	27	KKSKRD	6	50	Plus	putative RNAdependent RNA polymerase, partial [Barns Ness serrated wrack nodalike virus 1]
Mineral_C_127_50574_1_Kitrinoviricota	41	46	DAKVLD	6	50	Plus	hypothetical protein [Hubei noda-like virus 14]
Mineral_C_127_50574_1_Kitrinoviricota	41	46	DAKVLD	6	50	Plus	putative RdRp [Bat guano associated nodavirus GF4n]
Mineral_C_127_50574_1_Kitrinoviricota	41	46	DAKVLD	6	50	Plus	JAAOEH010003462.1 27251292 OV.3 NODE_3448_truseq orf.20770
Mineral_C_127_50574_1_Kitrinoviricota	48	53	LRERPD	6	50	Plus	JAAOEH010004250.1 7102182 OV.3 NODE_4234_truseq orf.25496
Mineral_C_127_50574_1_Kitrinoviricota	22	27	KKSKRD	6	50	Plus	JAAOEH010001036.1 18283336 OV.3 NODE_1028_truseq orf.6211
Mineral_C_127_50574_1_Kitrinoviricota	41	46	DAKVLD	6	50	Plus	JAAOEH010003328.1 2063603 OV.3 NODE_3314_truseq orf.19968
Mineral_C_127_50574_1_Kitrinoviricota	77	82	FHVHLN	6	50	Plus	JAAOEH010003328.1 2063603 OV.3 NODE_3314_truseq orf.19968
Mineral_C_127_50574_1_Kitrinoviricota	41	46	DAKVLD	6	50	Plus	hypothetical protein [Hubei noda-like virus 6]
Mineral_C_127_50574_1_Kitrinoviricota	41	46	DAKVLD	6	50	Plus	hypothetical protein 2 [Beihai sobemo-like virus 27]
Mineral_C_127_50574_1_Kitrinoviricota	22	27	KKSKRD	6	50	Plus	RdRp [Wuhan house centipede virus 5]
Mineral_C_127_50574_1_Kitrinoviricota	48	53	LRERPD	6	50	Plus	JAAOEH010004214.1 1700213 OV.3 NODE_4198_truseq orf.25283
Mineral_C_127_50574_1_Kitrinoviricota	36	41	PLKFND	6	50	Plus	JAAOEH010002304.1 28041332 OV.3 NODE_2294_truseq orf.13822
Mineral_C_127_50574_1_Kitrinoviricota	41	46	DAKVLD	6	50	Plus	JAAOEH010002304.1 28041332 OV.3 NODE_2294_truseq orf.13822
Mineral_C_127_50574_1_Kitrinoviricota	22	27	KKSKRD	6	50	Plus	JAAOEH010002658.1 32951793 OV.3 NODE_2647_truseq orf.15947
Mineral_C_127_50574_1_Kitrinoviricota	48	53	LRERPD	6	50	Plus	JAAOEH010004331.1 1632181 OV.3 NODE_4315_truseq orf.25984
Mineral_C_127_50574_1_Kitrinoviricota	41	46	DAKVLD	6	50	Plus	RNAdependent RNA polymerase [Rutstroemia firma fusarivirus 1]
Mineral_C_127_50574_1_Kitrinoviricota	48	53	LRERPD	6	50	Plus	JAAOEH010002141.1 12152663 OV.61 NODE_2131_truseq orf.12843
Mineral_C_127_50574_1_Kitrinoviricota	9	14	TKANLV	6	50	Plus	forest noda-like virus 8_-_Amotif
Mineral_C_127_50574_1_Kitrinoviricota	41	46	DAKVLD	6	50	Plus	forest noda-like virus 8_-_Amotif
Mineral_C_127_50574_1_Kitrinoviricota	48	53	LRERPD	6	50	Plus	JAAOEH010012984.1 1423197 OV.3 NODE_12914_truseq orf.77908
Mineral_C_127_50574_1_Kitrinoviricota	48	53	LRERPD	6	50	Plus	hypothetical protein [Hubei noda-like virus 2]
Mineral_C_127_50574_1_Kitrinoviricota	41	46	DAKVLD	6	50	Plus	sediment noda-like virus 6_-_Amotif
Mineral_C_127_50574_1_Kitrinoviricota	41	46	DAKVLD	6	50	Plus	hypothetical protein [Beihai noda-like virus 24]
Mineral_C_127_50574_1_Kitrinoviricota	22	27	KKSKRD	6	50	Plus	sediment noda-like virus 2_-_Amotif
Mineral_C_127_50574_1_Kitrinoviricota	41	46	DAKVLD	6	50	Plus	Islands sediment noda-like virus 1_-_Amotif
Mineral_C_127_50574_1_Kitrinoviricota	41	46	DAKVLD	6	50	Plus	putative polymerase, partial [Craigmillar Park virus]
Mineral_C_127_50574_1_Kitrinoviricota	41	46	DAKVLD	6	50	Plus	hypothetical protein [Beihai noda-like virus 23]
Mineral_C_127_50574_1_Kitrinoviricota	41	46	DAKVLD	6	50	Plus	farmland noda-like virus_-_Amotif
Mineral_C_127_50574_1_Kitrinoviricota	7	12	HETKAN	6	50	Plus	uncharacterized protein LOC115883759 [Sitophilus oryzae]
Mineral_C_127_50574_1_Kitrinoviricota	41	46	DAKVLD	6	50	Plus	JAAOEH010001899.1 28761437 OV.3 NODE_1889_truseq orf.11392
Mineral_C_127_50574_1_Kitrinoviricota	41	46	DAKVLD	6	50	Plus	p89 [Melon necrotic spot virus]
Mineral_C_127_50574_1_Kitrinoviricota	22	27	KKSKRD	6	50	Plus	tombus-like virus 7_-_Amotif
Mineral_C_127_50574_1_Kitrinoviricota	73	78	PISKFH	6	50	Plus	tombus-like virus 7_-_Amotif
Mineral_C_127_50574_1_Kitrinoviricota	41	46	DAKVLD	6	50	Plus	sediment alphanecrovirus_-_Amotif
Mineral_C_127_50574_1_Kitrinoviricota	22	27	KKSKRD	6	50	Plus	sobeli-like virus 1_-_Amotif
Mineral_C_127_50574_1_Kitrinoviricota	41	46	DAKVLD	6	50	Plus	tombus-like virus 3_-_Amotif
Mineral_C_127_50574_1_Kitrinoviricota	22	27	KKSKRD	6	50	Plus	luteo-like virus 4_-_Amotif
Mineral_C_127_50574_1_Kitrinoviricota	27	32	DKLTVY	6	50	Plus	luteo-like virus 4_-_Amotif
Mineral_C_127_50574_1_Kitrinoviricota	22	27	KKSKRD	6	50	Plus	putative replicase [Barns Ness breadcrumb sponge tombuslike virus 2]
Mineral_C_127_50574_1_Kitrinoviricota	22	27	KKSKRD	6	50	Plus	RNA-dependent RNA-polymerase [Norway luteo-like virus 2]
Mineral_C_127_50574_1_Kitrinoviricota	41	46	DAKVLD	6	50	Plus	luteo-like virus_-_Amotif
Mineral_C_127_50574_1_Kitrinoviricota	27	32	DKLTVY	6	50	Plus	luteo-like virus 5_-_Amotif
Mineral_C_127_50574_1_Kitrinoviricota	41	46	DAKVLD	6	50	Plus	tombus-like virus 1_-_Amotif
Mineral_C_127_50574_1_Kitrinoviricota	41	46	DAKVLD	6	50	Plus	hypothetical protein 1 [Beihai tombuslike virus 10]
Mineral_C_127_50574_1_Kitrinoviricota	41	46	DAKVLD	6	50	Plus	hypothetical protein 1 [Sanxia water strider virus 15]
Mineral_C_127_50574_1_Kitrinoviricota	48	53	LRERPD	6	50	Plus	replicase/polymerase, partial [Nootka lupine vein clearing virus]
Mineral_C_127_50574_1_Kitrinoviricota	22	27	KKSKRD	6	50	Plus	RNAdependent RNApolymerase [Norway luteolike virus 1]
Mineral_C_127_50574_1_Kitrinoviricota	41	46	DAKVLD	6	50	Plus	JAAOEH010003333.1 10142537 OV.71 NODE_3319_truseq orf.19995
Mineral_C_127_50574_1_Kitrinoviricota	41	46	DAKVLD	6	50	Plus	JAAOEH010001768.1 35032004 OV.5 NODE_1758_truseq orf.10607
Mineral_C_127_50574_1_Kitrinoviricota	41	46	DAKVLD	6	50	Plus	JAAOEH010002676.1 27071217 OV.11 NODE_2665_truseq orf.16054
Mineral_C_127_50574_1_Kitrinoviricota	41	46	DAKVLD	6	50	Plus	JAAOEH010002545.1 7622246 OV.5 NODE_2535_truseq orf.15267
Mineral_C_127_50574_1_Kitrinoviricota	41	46	DAKVLD	6	50	Plus	RNA-dependent RNA polymerase [Riboviria sp.]
Mineral_C_127_50574_1_Kitrinoviricota	41	46	DAKVLD	6	50	Plus	JAAOEH010003472.1 2248770 OV.5 NODE_3457_truseq orf.20831
Mineral_C_127_50574_1_Kitrinoviricota	41	46	DAKVLD	6	50	Plus	putative RNA-dependent RNA-polymerase [Castleton Burn virus]
Mineral_C_127_50574_1_Kitrinoviricota	41	46	DAKVLD	6	50	Plus	JAAOEH010002079.1 32141742 OV.35 NODE_2069_truseq orf.12473
Mineral_C_127_50574_1_Kitrinoviricota	41	46	DAKVLD	6	50	Plus	JAAOEH010003490.1 8842356 OV.35 NODE_3475_truseq orf.20936
Mineral_C_127_50574_1_Kitrinoviricota	48	53	LRERPD	6	50	Plus	JAAOEH010003490.1 8842356 OV.35 NODE_3475_truseq orf.20936
Mineral_C_127_50574_1_Kitrinoviricota	41	46	DAKVLD	6	50	Plus	JAAOEH010001855.1 32281759 OV.5 NODE_1845_truseq orf.11129
Mineral_C_127_50574_1_Kitrinoviricota	22	27	KKSKRD	6	50	Plus	JAAOEH010001987.1 8682325 OV.5 NODE_1977_truseq orf.11917
Mineral_C_127_50574_1_Kitrinoviricota	41	46	DAKVLD	6	50	Plus	JAAOEH010001987.1 8682325 OV.5 NODE_1977_truseq orf.11917
Mineral_C_127_50574_1_Kitrinoviricota	73	78	PISKFH	6	50	Plus	JAAOEH010001987.1 8682325 OV.5 NODE_1977_truseq orf.11917
Mineral_C_127_50574_1_Kitrinoviricota	22	27	KKSKRD	6	50	Plus	JAAOEH010002292.1 31131656 OV.5 NODE_2282_truseq orf.13751
Mineral_C_127_50574_1_Kitrinoviricota	41	46	DAKVLD	6	50	Plus	JAAOEH010002292.1 31131656 OV.5 NODE_2282_truseq orf.13751
Mineral_C_127_50574_1_Kitrinoviricota	41	46	DAKVLD	6	50	Plus	JAAOEH010001228.1 14882942 OV.5 NODE_1220_truseq orf.7365
Mineral_C_127_50574_1_Kitrinoviricota	41	46	DAKVLD	6	50	Plus	barna-like virus 7_-_Amotif
Mineral_C_127_50574_1_Kitrinoviricota	41	46	DAKVLD	6	50	Plus	JAAOEH010003107.1 11082559 OV.284 NODE_3094_truseq orf.18637
Mineral_C_127_50574_1_Kitrinoviricota	41	46	DAKVLD	6	50	Plus	JAAOEH010002527.1 8812329 OV.11 NODE_2517_truseq orf.15158
Mineral_C_127_50574_1_Kitrinoviricota	41	46	DAKVLD	6	50	Plus	JAAOEH010001759.1 11402576 OV.5 NODE_1749_truseq orf.10551
Mineral_C_127_50574_1_Kitrinoviricota	22	27	KKSKRD	6	50	Plus	RdRp [Xingshan nematode virus 5]
Mineral_C_127_50574_1_Kitrinoviricota	83	88	LKSLLN	6	50	Plus	RdRp [Xingshan nematode virus 5]
Mineral_C_127_50574_1_Kitrinoviricota	41	46	DAKVLD	6	50	Plus	JAAOEH010002850.1 25031073 OV.112 NODE_2838_truseq orf.17100
Mineral_C_127_50574_1_Kitrinoviricota	41	46	DAKVLD	6	50	Plus	JAAOEH010005501.1 2441674 OV.5 NODE_5471_truseq orf.33001
Mineral_C_127_50574_1_Kitrinoviricota	41	46	DAKVLD	6	50	Plus	JAAOEH010001109.1 16193046 OV.126 NODE_1101_truseq orf.6650
Mineral_C_127_50574_1_Kitrinoviricota	41	46	DAKVLD	6	50	Plus	JAAOEH010002165.1 11802601 OV.5 NODE_2155_truseq orf.12985
Mineral_C_127_50574_1_Kitrinoviricota	41	46	DAKVLD	6	50	Plus	JAAOEH010004059.1 71395 OV.5 NODE_4044_truseq orf.24349
Mineral_C_127_50574_1_Kitrinoviricota	41	46	DAKVLD	6	50	Plus	JAAOEH010002450.1 25071155 OV.77 NODE_2440_truseq orf.14699
Mineral_C_127_50574_1_Kitrinoviricota	73	78	PISKFH	6	50	Plus	JAAOEH010000879.1 1789479 OV.4 NODE_872_truseq orf.5273
Mineral_C_127_50574_1_Kitrinoviricota	41	46	DAKVLD	6	50	Plus	JAAOEH010004178.1 27951488 OV.211 NODE_4162_truseq orf.25067
Mineral_C_127_50574_1_Kitrinoviricota	53	58	DRNKIA	6	50	Plus	hypothetical protein [Hammarskog tombus-like virus]
Mineral_C_127_50574_1_Kitrinoviricota	73	78	PISKFH	6	50	Plus	JAAOEH010003459.1 1469201 OV.282 NODE_3445_truseq orf.20753
Mineral_C_127_50574_1_Kitrinoviricota	41	46	DAKVLD	6	50	Plus	JAAOEH010008938.1 111279 OV.26 NODE_8891_truseq orf.53624
Mineral_C_127_50574_1_Kitrinoviricota	41	46	DAKVLD	6	50	Plus	JAAOEH010001834.1 23241086 OV.62 NODE_1824_truseq orf.11002
Mineral_C_127_50574_1_Kitrinoviricota	41	46	DAKVLD	6	50	Plus	JAAOEH010003463.1 22551047 OV.12 NODE_3449_truseq orf.20777
Mineral_C_127_50574_1_Kitrinoviricota	27	32	DKLTVY	6	50	Plus	JAAOEH010004294.1 6441852 OV.12 NODE_4278_truseq orf.25760
Mineral_C_127_50574_1_Kitrinoviricota	27	32	DKLTVY	6	50	Plus	JAAOEH010000743.1 37942649 OV.12 NODE_739_truseq orf.4457
Mineral_C_127_50574_1_Kitrinoviricota	22	27	KKSKRD	6	50	Plus	JAAOEH010001181.1 15562692 OV.12 NODE_1173_truseq orf.7082
Mineral_C_127_50574_1_Kitrinoviricota	27	32	DKLTVY	6	50	Plus	JAAOEH010001181.1 15562692 OV.12 NODE_1173_truseq orf.7082
Mineral_C_127_50574_1_Kitrinoviricota	41	46	DAKVLD	6	50	Plus	JAAOEH010007655.1 1929820 OV.5 NODE_7614_truseq orf.45930
Mineral_C_127_50574_1_Kitrinoviricota	22	27	KKSKRD	6	50	Plus	JAAOEH010017387.1 1281237 OV.12 NODE_17293_truseq orf.104342
Mineral_C_127_50574_1_Kitrinoviricota	27	32	DKLTVY	6	50	Plus	JAAOEH010012968.1 11086 OV.12 NODE_12898_truseq orf.77809
Mineral_C_127_50574_1_Kitrinoviricota	41	46	DAKVLD	6	50	Plus	putative polymerase [Teise virus]
Mineral_C_127_50574_1_Kitrinoviricota	21	26	KKKSKR	6	50	Plus	hypothetical protein 2 [Hubei sobemo-like virus 40]
Mineral_C_127_50574_1_Kitrinoviricota	41	46	DAKVLD	6	50	Plus	hypothetical protein 2 [Hubei sobemo-like virus 40]
Mineral_C_127_50574_1_Kitrinoviricota	41	46	DAKVLD	6	50	Plus	JAAOEH010002574.1 20061008 OV.108 NODE_2564_truseq orf.15442
Mineral_C_127_50574_1_Kitrinoviricota	41	46	DAKVLD	6	50	Plus	JAAOEH010011108.1 521038 OV.44 NODE_11046_truseq orf.66649
Mineral_C_127_50574_1_Kitrinoviricota	41	46	DAKVLD	6	50	Plus	JAAOEH010021844.1 1101069 OV.78 NODE_21727_truseq orf.131102
Mineral_C_127_50574_1_Kitrinoviricota	41	46	DAKVLD	6	50	Plus	hypothetical protein 2 [Wenling sobemo-like virus 2]
Mineral_C_127_50574_1_Kitrinoviricota	22	27	KKSKRD	6	50	Plus	hypothetical protein 2 [Hubei diptera virus 12]
Mineral_C_127_50574_1_Kitrinoviricota	41	46	DAKVLD	6	50	Plus	hypothetical protein [Hubei sobemo-like virus 26]
Mineral_C_127_50574_1_Kitrinoviricota	22	27	KKSKRD	6	50	Plus	hypothetical protein 2 [Beihai sobemo-like virus 22]
Mineral_C_127_50574_1_Kitrinoviricota	55	60	NKIAEE	6	50	Plus	hypothetical protein 2, partial [Hubei sobemo-like virus 17]
Mineral_C_127_50574_1_Kitrinoviricota	41	46	DAKVLD	6	50	Plus	hypothetical protein 2 [Hubei sobemo-like virus 2]
Mineral_C_127_50574_1_Kitrinoviricota	41	46	DAKVLD	6	50	Plus	replicase [Entoleuca gammaflexivirus 2]
Mineral_C_127_50574_1_Kitrinoviricota	73	78	PISKFH	6	50	Plus	polyprotein, partial [Leucoagaricus tymovirus B]
Mineral_C_127_50574_1_Kitrinoviricota	41	46	DAKVLD	6	50	Plus	replicase, partial [White ash mosaic virus]
Mineral_C_127_16720_2_Kitrinoviricota	13	18	DGVRPD	6	50	Plus	RNA-dependent RNA polymerase NS5B [Guereza hepacivirus]
Mineral_C_127_16720_2_Kitrinoviricota	13	18	DGVRPD	6	50	Plus	RNA-dependent RNA polymerase NS5B [Hepacivirus K]
Mineral_C_127_16720_2_Kitrinoviricota	7	12	DKSVDD	6	50	Plus	polyprotein, partial [Wenling pestilike virus 2]
Mineral_C_127_16720_2_Kitrinoviricota	13	18	DGVRPD	6	50	Plus	polyprotein [Rodent pegivirus]
Mineral_C_127_16720_2_Kitrinoviricota	7	12	DKSVDD	6	50	Plus	polyprotein [Hepacivirus sp.]
Mineral_C_127_16720_2_Kitrinoviricota	13	18	DGVRPD	6	50	Plus	polyprotein, partial [Hainan oriental leaf-toed gecko hepacivirus]
Mineral_C_127_16720_2_Kitrinoviricota	7	12	DKSVDD	6	50	Plus	hypothetical polyprotein, partial [Gentian Kobushoassociated virus]
Mineral_C_127_16720_2_Kitrinoviricota	7	12	DKSVDD	6	50	Plus	polyprotein [Gamboa mosquito virus]
Mineral_C_127_16720_2_Kitrinoviricota	7	12	DKSVDD	6	50	Plus	polyprotein [Southern pygmy squid flavivirus]
Mineral_C_127_16720_2_Kitrinoviricota	7	12	DKSVDD	6	50	Plus	putative polyprotein [Lampyris noctiluca flavivirus 1]
Mineral_C_127_16720_2_Kitrinoviricota	7	12	DKSVDD	6	50	Plus	polyprotein [Zika virus]
Mineral_C_127_16720_2_Kitrinoviricota	11	16	DDDGVR	6	50	Plus	polyprotein [Zika virus]
Mineral_C_127_16720_2_Kitrinoviricota	13	18	DGVRPD	6	50	Plus	polyprotein [Zika virus]
Mineral_C_127_16720_2_Kitrinoviricota	13	18	DGVRPD	6	50	Plus	polyprotein [Xiamen sepia Stingray hepacivirus]
Mineral_C_127_16720_2_Kitrinoviricota	38	43	LTKKER	6	50	Plus	polyprotein [Xiamen guitarfish hepacivirus]
Mineral_C_127_16720_2_Kitrinoviricota	13	18	DGVRPD	6	50	Plus	polyprotein, partial [Nanhai ghost shark hepacivirus 1]
Mineral_C_127_16720_2_Kitrinoviricota	7	12	DKSVDD	6	50	Plus	polyprotein, partial [Barley aphid RNA virus 9]
Mineral_C_127_16720_2_Kitrinoviricota	13	18	DGVRPD	6	50	Plus	polyprotein [Bat pegivirus]
Mineral_C_127_16720_2_Kitrinoviricota	13	18	DGVRPD	6	50	Plus	polyprotein [Duck hepacivirus]
Mineral_C_127_16720_2_Kitrinoviricota	7	12	DKSVDD	6	50	Plus	polyprotein, partial [Atrato Flavi-like virus 1]
Mineral_C_127_16720_2_Kitrinoviricota	7	12	DKSVDD	6	50	Plus	polyprotein [Bat pegivirus]
Mineral_C_127_16720_2_Kitrinoviricota	7	12	DKSVDD	6	50	Plus	polyprotein [Wenzhou pestilike virus 1]
Mineral_C_127_16720_2_Kitrinoviricota	13	18	DGVRPD	6	50	Plus	polyprotein [Bald eagle hepacivirus]
Mineral_C_127_16720_2_Kitrinoviricota	7	12	DKSVDD	6	50	Plus	polyprotein [Nanhai ghost shark hepacivirus 2]
Mineral_C_127_16720_2_Kitrinoviricota	13	18	DGVRPD	6	50	Plus	polyprotein [Nanhai ghost shark hepacivirus 2]
Mineral_C_127_16720_2_Kitrinoviricota	7	12	DKSVDD	6	50	Plus	polyprotein [Xingshan cricket virus]
Mineral_C_127_16720_2_Kitrinoviricota	7	12	DKSVDD	6	50	Plus	polyprotein [Wenzhou shark flavivirus]
Mineral_C_127_16720_2_Kitrinoviricota	7	12	DKSVDD	6	50	Plus	polyprotein [Shayang fly virus 4]
Mineral_C_127_16720_2_Kitrinoviricota	7	12	DKSVDD	6	50	Plus	polyprotein, partial [Culex tritaeniorhynchus flavi-like virus]
Mineral_C_127_16720_2_Kitrinoviricota	60	65	FFSSRR	6	50	Plus	polyprotein, partial [Culex tritaeniorhynchus flavi-like virus]
Mineral_C_127_16720_2_Kitrinoviricota	7	12	DKSVDD	6	50	Plus	polyprotein [Soybean cyst nematode virus 5]
Mineral_C_127_16720_2_Kitrinoviricota	7	12	DKSVDD	6	50	Plus	polyprotein [Xiamen fanray pesti-like virus]
Mineral_C_127_16720_2_Kitrinoviricota	7	12	DKSVDD	6	50	Plus	polyprotein [Hepacivirus C]
Mineral_C_127_16720_2_Kitrinoviricota	7	12	DKSVDD	6	50	Plus	NS5B protein, partial [Hepacivirus C]
Mineral_C_127_16720_2_Kitrinoviricota	18	23	DELSAR	6	50	Plus	RNA-dependent RNA polymerase, partial [Hepacivirus C]
Mineral_C_127_16720_2_Kitrinoviricota	52	57	DERIIY	6	50	Plus	non-structural protein 5b, partial [Hepatitis C virus genotype 1]
Mineral_C_127_16720_2_Kitrinoviricota	7	12	DKSVDD	6	50	Plus	hepe-like virus 5_-_Amotif
Mineral_C_127_16720_2_Kitrinoviricota	66	71	RHTRFA	6	50	Plus	hepe-like virus 3_-_Amotif
Mineral_C_127_16720_2_Kitrinoviricota	7	12	DKSVDD	6	50	Plus	orthohepevirus_-_Amotif
Mineral_C_127_16720_2_Kitrinoviricota	7	12	DKSVDD	6	50	Plus	hepe-like virus 6_-_Amotif
Mineral_C_127_16720_2_Kitrinoviricota	7	12	DKSVDD	6	50	Plus	RNA-dependent RNA polymerase [Hepeviridae sp.]
Mineral_C_127_16720_2_Kitrinoviricota	7	12	DKSVDD	6	50	Plus	replicase [Hepeviridae sp.]
Mineral_C_127_16720_2_Kitrinoviricota	2	7	KESLQD	6	50	Plus	replicase [Wenzhou shrimp virus 3]
Mineral_C_127_16720_2_Kitrinoviricota	7	12	DKSVDD	6	50	Plus	replicase [Wenzhou shrimp virus 3]
Mineral_C_127_16720_2_Kitrinoviricota	7	12	DKSVDD	6	50	Plus	replicase [Murine fecesassociated hepelike virus]
Mineral_C_127_16720_2_Kitrinoviricota	2	7	KESLQD	6	50	Plus	replicase [Wenling hepe-like virus 1]
Mineral_C_127_16720_2_Kitrinoviricota	7	12	DKSVDD	6	50	Plus	replicase [Wenling hepe-like virus 1]
Mineral_C_127_16720_2_Kitrinoviricota	2	7	KESLQD	6	50	Plus	replicase [Beihai tiger crab virus 1]
Mineral_C_127_16720_2_Kitrinoviricota	7	12	DKSVDD	6	50	Plus	replicase [Beihai tiger crab virus 1]
Mineral_C_127_16720_2_Kitrinoviricota	7	12	DKSVDD	6	50	Plus	putative replicase [Barns Ness breadcrumb sponge hepelike virus 2]
Mineral_C_127_16720_2_Kitrinoviricota	7	12	DKSVDD	6	50	Plus	JAAOEH010000430.1 33011964 OV.194 NODE_427_truseq orf.2578
Mineral_C_127_16720_2_Kitrinoviricota	7	12	DKSVDD	6	50	Plus	RNAdependent RNA polymerase [Wenling thamnaconus striatus hepevirus]
Mineral_C_127_16720_2_Kitrinoviricota	13	18	DGVRPD	6	50	Plus	RNAdependent RNA polymerase [Wenling thamnaconus striatus hepevirus]
Mineral_C_127_16720_2_Kitrinoviricota	13	18	DGVRPD	6	50	Plus	JAAOEH010001535.1 13702632 OV.194 NODE_1525_truseq orf.9206
Mineral_C_127_16720_2_Kitrinoviricota	13	18	DGVRPD	6	50	Plus	hypothetical protein [Hubei Beny-like virus 1]
Mineral_C_127_16720_2_Kitrinoviricota	6	11	QDKSVD	6	50	Plus	putative RdRp [Entomophthora benyvirus E]
Mineral_C_127_16720_2_Kitrinoviricota	13	18	DGVRPD	6	50	Plus	non-structural polyprotein [Diabrotica undecimpunctata virus 2]
Mineral_C_127_16720_2_Kitrinoviricota	13	18	DGVRPD	6	50	Plus	multifunctional replicase, partial [Chara australis virus]
Mineral_C_127_16720_2_Kitrinoviricota	7	12	DKSVDD	6	50	Plus	hypothetical protein [Hubei virgalike virus 12]
Mineral_C_127_16720_2_Kitrinoviricota	7	12	DKSVDD	6	50	Plus	replication associated protein 3 [Grapevine leafroll-associated virus 3]
Mineral_C_127_16720_2_Kitrinoviricota	7	12	DKSVDD	6	50	Plus	virgavirus 1_-_Amotif
Mineral_C_127_16720_2_Kitrinoviricota	13	18	DGVRPD	6	50	Plus	alphaendornavirus 3_-_Amotif
Mineral_C_127_16720_2_Kitrinoviricota	37	42	ELTKKE	6	50	Plus	alphaendornavirus 4_-_Amotif
Mineral_C_127_16720_2_Kitrinoviricota	7	12	DKSVDD	6	50	Plus	closterovirus 2_-_Amotif
Mineral_C_127_16720_2_Kitrinoviricota	7	12	DKSVDD	6	50	Plus	RNA dependent RNA polymerase [Blueberry virus A]
Mineral_C_127_16720_2_Kitrinoviricota	7	12	DKSVDD	6	50	Plus	putative RNA dependent RNA polymerase [Peanut stunt virus]
Mineral_C_127_16720_2_Kitrinoviricota	2	7	KESLQD	6	50	Plus	alphaendornavirus 30_-_Amotif
Mineral_C_127_16720_2_Kitrinoviricota	7	12	DKSVDD	6	50	Plus	alphaendornavirus 30_-_Amotif
Mineral_C_127_16720_2_Kitrinoviricota	2	7	KESLQD	6	50	Plus	alphaendornavirus 5_-_Amotif
Mineral_C_127_16720_2_Kitrinoviricota	7	12	DKSVDD	6	50	Plus	alphaendornavirus 5_-_Amotif
Mineral_C_127_16720_2_Kitrinoviricota	7	12	DKSVDD	6	50	Plus	polyprotein, partial [Maize pteridovirus 1]
Mineral_C_127_16720_2_Kitrinoviricota	7	12	DKSVDD	6	50	Plus	RNAdependent RNA polymerase [Auricularia heimuer mycovirgavirus 1]
Mineral_C_127_16720_2_Kitrinoviricota	2	7	KESLQD	6	50	Plus	RNAdependent RNA polymerase [Rhizoctonia solani alphaviruslike 3]
Mineral_C_127_16720_2_Kitrinoviricota	7	12	DKSVDD	6	50	Plus	RNAdependent RNA polymerase [Rhizoctonia solani alphaviruslike 3]
Mineral_C_127_16720_2_Kitrinoviricota	7	12	DKSVDD	6	50	Plus	replicase protein [Nephila clavipes virus 4]
Mineral_C_127_16720_2_Kitrinoviricota	7	12	DKSVDD	6	50	Plus	nonstructural polyprotein [Wenling hagfish alphavirus]
Mineral_C_127_16720_2_Kitrinoviricota	13	18	DGVRPD	6	50	Plus	hypothetical protein PEV1p1 [Phytophthora alphaendornavirus 1]
Mineral_C_127_16720_2_Kitrinoviricota	7	12	DKSVDD	6	50	Plus	replicase-associated polyprotein [Japanese holly fern mottle virus]
Mineral_C_127_16720_2_Kitrinoviricota	13	18	DGVRPD	6	50	Plus	polyprotein [Rhizoctonia solani endornavirus 1]
Mineral_C_127_16720_2_Kitrinoviricota	7	12	DKSVDD	6	50	Plus	RNAdependent RNA polymerase [Macrophomina phaseolina tobamolike virus]
Mineral_C_127_16720_2_Kitrinoviricota	13	18	DGVRPD	6	50	Plus	RdRp [Plasmopara viticola associated alphalike virus 1]
Mineral_C_127_16720_2_Kitrinoviricota	7	12	DKSVDD	6	50	Plus	RNA polymerase [Tea plant line pattern virus]
Mineral_C_127_16720_2_Kitrinoviricota	13	18	DGVRPD	6	50	Plus	ORFA+B [Vicia faba alphaendornavirus]
Mineral_C_127_16720_2_Kitrinoviricota	13	18	DGVRPD	6	50	Plus	polyprotein, partial [Sclerotinia sclerotiorum endornavirus 3]
Mineral_C_127_16720_2_Kitrinoviricota	7	12	DKSVDD	6	50	Plus	polymerase [Apple mosaic virus]
Mineral_C_127_16720_2_Kitrinoviricota	19	24	ELSARL	6	50	Plus	replication-related polyprotein [Grapevine leafroll-associated virus 1]
Mineral_C_127_16720_2_Kitrinoviricota	2	7	KESLQD	6	50	Plus	polyprotein, partial [Sclerotium rolfsii alphavirus-like virus 2]
Mineral_C_127_16720_2_Kitrinoviricota	7	12	DKSVDD	6	50	Plus	polyprotein, partial [Sclerotium rolfsii alphavirus-like virus 2]
Mineral_C_127_16720_2_Kitrinoviricota	2	7	KESLQD	6	50	Plus	polyprotein [Ceratobasidium endornavirus D]
Mineral_C_127_16720_2_Kitrinoviricota	7	12	DKSVDD	6	50	Plus	polyprotein [Ceratobasidium endornavirus D]
Mineral_C_127_16720_2_Kitrinoviricota	7	12	DKSVDD	6	50	Plus	RNA polymerase [Tobacco rattle virus]
Mineral_C_127_16720_2_Kitrinoviricota	2	7	KESLQD	6	50	Plus	polyprotein [Morchella importuna endornavirus 1]
Mineral_C_127_16720_2_Kitrinoviricota	7	12	DKSVDD	6	50	Plus	polyprotein [Morchella importuna endornavirus 1]
Mineral_C_127_16720_2_Kitrinoviricota	2	7	KESLQD	6	50	Plus	alphaendornavirus 8_-_Amotif
Mineral_C_127_16720_2_Kitrinoviricota	7	12	DKSVDD	6	50	Plus	alphaendornavirus 8_-_Amotif
Mineral_C_127_16720_2_Kitrinoviricota	19	24	ELSARL	6	50	Plus	alphaendornavirus 8_-_Amotif
Mineral_C_127_16720_2_Kitrinoviricota	13	18	DGVRPD	6	50	Plus	alphaendornavirus 8_-_Amotif
Mineral_C_127_16720_2_Kitrinoviricota	7	12	DKSVDD	6	50	Plus	putative replicase readthrough protein [Eutypa lata UCREL1]
Mineral_C_127_16720_2_Kitrinoviricota	7	12	DKSVDD	6	50	Plus	RNAdependent RNA polymerase, partial [Rosellinia necatrix virgalikevirus 1]
Mineral_C_127_16720_2_Kitrinoviricota	13	18	DGVRPD	6	50	Plus	RNAdependent RNA polymerase, partial [Rosellinia necatrix virgalikevirus 1]
Mineral_C_127_16720_2_Kitrinoviricota	2	7	KESLQD	6	50	Plus	polyprotein, partial [Endornavirus-like virus]
Mineral_C_127_16720_2_Kitrinoviricota	7	12	DKSVDD	6	50	Plus	polyprotein, partial [Endornavirus-like virus]
Mineral_C_127_16720_2_Kitrinoviricota	13	18	DGVRPD	6	50	Plus	polyprotein, partial [Endornavirus-like virus]
Mineral_C_127_16720_2_Kitrinoviricota	7	12	DKSVDD	6	50	Plus	putative RdRp [Uromyces virgavirus F]
Mineral_C_127_16720_2_Kitrinoviricota	13	18	DGVRPD	6	50	Plus	JAAOEH010001530.1 32541812 OV.3 NODE_1520_truseq orf.9178
Mineral_C_127_16720_2_Kitrinoviricota	13	18	DGVRPD	6	50	Plus	JAAOEH010001852.1 11312618 OV.3 NODE_1842_truseq orf.11109
Mineral_C_127_16720_2_Kitrinoviricota	7	12	DKSVDD	6	50	Plus	JAAOEH010002794.1 11622511 OV.3 NODE_2782_truseq orf.16759
Mineral_C_127_16720_2_Kitrinoviricota	7	12	DKSVDD	6	50	Plus	JAAOEH010010935.1 11873 OV.3 NODE_10874_truseq orf.65614
Mineral_C_127_16720_2_Kitrinoviricota	13	18	DGVRPD	6	50	Plus	JAAOEH010010935.1 11873 OV.3 NODE_10874_truseq orf.65614
Mineral_C_127_16720_2_Kitrinoviricota	7	12	DKSVDD	6	50	Plus	JAAOEH010002340.1 26551159 OV.3 NODE_2330_truseq orf.14039
Mineral_C_127_16720_2_Kitrinoviricota	13	18	DGVRPD	6	50	Plus	JAAOEH010002340.1 26551159 OV.3 NODE_2330_truseq orf.14039
Mineral_C_127_16720_2_Kitrinoviricota	13	18	DGVRPD	6	50	Plus	JAAOEH010011972.1 3221485 OV.3 NODE_11904_truseq orf.71833
Mineral_C_127_16720_2_Kitrinoviricota	7	12	DKSVDD	6	50	Plus
Mineral_C_127_16720_2_Kitrinoviricota	7	12	DKSVDD	6	50	Plus	putative RNA-dependent RNA polymerase, partial [Grapevine associated mycovirus-2]
Mineral_C_127_16720_2_Kitrinoviricota	7	12	DKSVDD	6	50	Plus	RNAdependent RNA polymerase [Rhizoctonia solani fusarivirus 3]
Mineral_C_127_16720_2_Kitrinoviricota	7	12	DKSVDD	6	50	Plus	JAAOEH010009171.1 1613138 OV.3 NODE_9123_truseq orf.55024
Mineral_C_127_16720_2_Kitrinoviricota	13	18	DGVRPD	6	50	Plus	JAAOEH010009171.1 1613138 OV.3 NODE_9123_truseq orf.55024
Mineral_C_127_16720_2_Kitrinoviricota	2	7	KESLQD	6	50	Plus	JAAOEH010001438.1 11012423 OV.3 NODE_1428_truseq orf.8625
Mineral_C_127_16720_2_Kitrinoviricota	7	12	DKSVDD	6	50	Plus	JAAOEH010001438.1 11012423 OV.3 NODE_1428_truseq orf.8625
Mineral_C_127_16720_2_Kitrinoviricota	13	18	DGVRPD	6	50	Plus	hypothetical protein 1 [Nodaviridae sp.]
Mineral_C_127_16720_2_Kitrinoviricota	13	18	DGVRPD	6	50	Plus	sediment noda-like virus 2_-_Amotif
Mineral_C_127_16720_2_Kitrinoviricota	33	38	FFENEL	6	50	Plus	polyprotein [Auricularia heimuer fusarivirus 1]
Mineral_C_127_16720_2_Kitrinoviricota	33	38	FFENEL	6	50	Plus	sediment noda-like virus 1_-_Amotif
Mineral_C_127_16720_2_Kitrinoviricota	13	18	DGVRPD	6	50	Plus	JAAOEH010006511.1 4971966 OV.3 NODE_6473_truseq orf.39062
Mineral_C_127_16720_2_Kitrinoviricota	13	18	DGVRPD	6	50	Plus	JAAOEH010008219.1 581542 OV.3 NODE_8176_truseq orf.49309
Mineral_C_127_16720_2_Kitrinoviricota	40	45	KKERQT	6	50	Plus	JAAOEH010008219.1 581542 OV.3 NODE_8176_truseq orf.49309
Mineral_C_127_16720_2_Kitrinoviricota	58	63	DFFFSS	6	50	Plus	hypothetical protein [Beihai noda-like virus 30]
Mineral_C_127_16720_2_Kitrinoviricota	13	18	DGVRPD	6	50	Plus	JAAOEH010004052.1 10942560 OV.3 NODE_4037_truseq orf.24308
Mineral_C_127_16720_2_Kitrinoviricota	13	18	DGVRPD	6	50	Plus	JAAOEH010007275.1 1672203 OV.3 NODE_7235_truseq orf.43648
Mineral_C_127_16720_2_Kitrinoviricota	13	18	DGVRPD	6	50	Plus	JAAOEH010008484.1 1291607 OV.3 NODE_8440_truseq orf.50901
Mineral_C_127_16720_2_Kitrinoviricota	13	18	DGVRPD	6	50	Plus	JAAOEH010001981.1 30321512 OV.3 NODE_1971_truseq orf.11885
Mineral_C_127_16720_2_Kitrinoviricota	13	18	DGVRPD	6	50	Plus	JAAOEH010003868.1 11902665 OV.3 NODE_3853_truseq orf.23204
Mineral_C_127_16720_2_Kitrinoviricota	13	18	DGVRPD	6	50	Plus	JAAOEH010004141.1 1677214 OV.3 NODE_4125_truseq orf.24845
Mineral_C_127_16720_2_Kitrinoviricota	13	18	DGVRPD	6	50	Plus	JAAOEH010014501.1 11104 OV.3 NODE_14423_truseq orf.87007
Mineral_C_127_16720_2_Kitrinoviricota	7	12	DKSVDD	6	50	Plus	JAAOEH010003354.1 13822860 OV.3 NODE_3340_truseq orf.20120
Mineral_C_127_16720_2_Kitrinoviricota	7	12	DKSVDD	6	50	Plus	putative RNAdependent RNA polymerase, partial [Barns Ness serrated wrack nodalike virus 1]
Mineral_C_127_16720_2_Kitrinoviricota	7	12	DKSVDD	6	50	Plus	RNAdependent RNA polymerase [Penaeus vannamei nodavirus]
Mineral_C_127_16720_2_Kitrinoviricota	7	12	DKSVDD	6	50	Plus	hypothetical protein [Hubei noda-like virus 14]
Mineral_C_127_16720_2_Kitrinoviricota	7	12	DKSVDD	6	50	Plus	forest noda-like virus 1_-_Amotif
Mineral_C_127_16720_2_Kitrinoviricota	7	12	DKSVDD	6	50	Plus	hypothetical protein [Hubei noda-like virus 25]
Mineral_C_127_16720_2_Kitrinoviricota	7	12	DKSVDD	6	50	Plus	RNA-dependent RNA polymerase [Macrophomina phaseolina single-stranded RNA virus 1]
Mineral_C_127_16720_2_Kitrinoviricota	7	12	DKSVDD	6	50	Plus	RdRp [Sanxia water strider virus 19]
Mineral_C_127_16720_2_Kitrinoviricota	7	12	DKSVDD	6	50	Plus	putative RdRp [Bat guano associated nodavirus GF4n]
Mineral_C_127_16720_2_Kitrinoviricota	13	18	DGVRPD	6	50	Plus	putative RdRp [Bat guano associated nodavirus GF4n]
Mineral_C_127_16720_2_Kitrinoviricota	7	12	DKSVDD	6	50	Plus	sediment noda-like virus 5_-_Amotif
Mineral_C_127_16720_2_Kitrinoviricota	13	18	DGVRPD	6	50	Plus	sediment noda-like virus 5_-_Amotif
Mineral_C_127_16720_2_Kitrinoviricota	2	7	KESLQD	6	50	Plus	farmland noda-like virus_-_Amotif
Mineral_C_127_16720_2_Kitrinoviricota	7	12	DKSVDD	6	50	Plus	farmland noda-like virus_-_Amotif
Mineral_C_127_16720_2_Kitrinoviricota	13	18	DGVRPD	6	50	Plus	farmland noda-like virus_-_Amotif
Mineral_C_127_16720_2_Kitrinoviricota	7	12	DKSVDD	6	50	Plus	JAAOEH010001347.1 18433318 OV.3 NODE_1339_truseq orf.8077
Mineral_C_127_16720_2_Kitrinoviricota	13	18	DGVRPD	6	50	Plus	JAAOEH010001347.1 18433318 OV.3 NODE_1339_truseq orf.8077
Mineral_C_127_16720_2_Kitrinoviricota	7	12	DKSVDD	6	50	Plus	JAAOEH010002962.1 16983188 OV.3 NODE_2950_truseq orf.17769
Mineral_C_127_16720_2_Kitrinoviricota	13	18	DGVRPD	6	50	Plus	JAAOEH010002962.1 16983188 OV.3 NODE_2950_truseq orf.17769
Mineral_C_127_16720_2_Kitrinoviricota	7	12	DKSVDD	6	50	Plus	JAAOEH010001870.1 27101226 OV.3 NODE_1860_truseq orf.11220
Mineral_C_127_16720_2_Kitrinoviricota	7	12	DKSVDD	6	50	Plus	JAAOEH010004163.1 11272572 OV.3 NODE_4147_truseq orf.24974
Mineral_C_127_16720_2_Kitrinoviricota	7	12	DKSVDD	6	50	Plus	JAAOEH010014419.1 21237 OV.3 NODE_14341_truseq orf.86516
Mineral_C_127_16720_2_Kitrinoviricota	13	18	DGVRPD	6	50	Plus	RNAdependent RNA polymerase, partial [Lunovirus]
Mineral_C_127_16720_2_Kitrinoviricota	66	71	RHTRFA	6	50	Plus	RNAdependent RNA polymerase, partial [Lunovirus]
Mineral_C_127_16720_2_Kitrinoviricota	13	18	DGVRPD	6	50	Plus	JAAOEH010003462.1 27251292 OV.3 NODE_3448_truseq orf.20770
Mineral_C_127_16720_2_Kitrinoviricota	13	18	DGVRPD	6	50	Plus	permutotetra-like virus 7_-_Amotif
Mineral_C_127_16720_2_Kitrinoviricota	7	12	DKSVDD	6	50	Plus	JAAOEH010001036.1 18283336 OV.3 NODE_1028_truseq orf.6211
Mineral_C_127_16720_2_Kitrinoviricota	13	18	DGVRPD	6	50	Plus	JAAOEH010001036.1 18283336 OV.3 NODE_1028_truseq orf.6211
Mineral_C_127_16720_2_Kitrinoviricota	7	12	DKSVDD	6	50	Plus	JAAOEH010001585.1 33541819 OV.3 NODE_1575_truseq orf.9508
Mineral_C_127_16720_2_Kitrinoviricota	13	18	DGVRPD	6	50	Plus	JAAOEH010002638.1 13172828 OV.3 NODE_2627_truseq orf.15825
Mineral_C_127_16720_2_Kitrinoviricota	7	12	DKSVDD	6	50	Plus	JAAOEH010001388.1 32641831 OV.3 NODE_1378_truseq orf.8326
Mineral_C_127_16720_2_Kitrinoviricota	7	12	DKSVDD	6	50	Plus	JAAOEH010000910.1 14972951 OV.3 NODE_903_truseq orf.5457
Mineral_C_127_16720_2_Kitrinoviricota	13	18	DGVRPD	6	50	Plus	JAAOEH010019199.1 11723 OV.3 NODE_19096_truseq orf.115235
Mineral_C_127_16720_2_Kitrinoviricota	7	12	DKSVDD	6	50	Plus	RNA-dependent RNA polymerase [Humaita-Tubiacanga virus]
Mineral_C_127_16720_2_Kitrinoviricota	7	12	DKSVDD	6	50	Plus	hypothetical protein [Hubei noda-like virus 6]
Mineral_C_127_16720_2_Kitrinoviricota	13	18	DGVRPD	6	50	Plus	hypothetical protein [Hubei noda-like virus 6]
Mineral_C_127_16720_2_Kitrinoviricota	7	12	DKSVDD	6	50	Plus	hypothetical protein 2 [Beihai sobemo-like virus 27]
Mineral_C_127_16720_2_Kitrinoviricota	13	18	DGVRPD	6	50	Plus	JAAOEH010001516.1 14792975 OV.3 NODE_1506_truseq orf.9093
Mineral_C_127_16720_2_Kitrinoviricota	13	18	DGVRPD	6	50	Plus	JAAOEH010004522.1 1624134 OV.3 NODE_4502_truseq orf.27132
Mineral_C_127_16720_2_Kitrinoviricota	13	18	DGVRPD	6	50	Plus	JAAOEH010004214.1 1700213 OV.3 NODE_4198_truseq orf.25283
Mineral_C_127_16720_2_Kitrinoviricota	13	18	DGVRPD	6	50	Plus	JAAOEH010007878.1 2471737 OV.3 NODE_7836_truseq orf.47263
Mineral_C_127_16720_2_Kitrinoviricota	13	18	DGVRPD	6	50	Plus	JAAOEH010002304.1 28041332 OV.3 NODE_2294_truseq orf.13822
Mineral_C_127_16720_2_Kitrinoviricota	7	12	DKSVDD	6	50	Plus	JAAOEH010002658.1 32951793 OV.3 NODE_2647_truseq orf.15947
Mineral_C_127_16720_2_Kitrinoviricota	7	12	DKSVDD	6	50	Plus	JAAOEH010001780.1 11562610 OV.3 NODE_1770_truseq orf.10675
Mineral_C_127_16720_2_Kitrinoviricota	13	18	DGVRPD	6	50	Plus	JAAOEH010001780.1 11562610 OV.3 NODE_1770_truseq orf.10675
Mineral_C_127_16720_2_Kitrinoviricota	7	12	DKSVDD	6	50	Plus	JAAOEH010001155.1 38682309 OV.3 NODE_1147_truseq orf.6928
Mineral_C_127_16720_2_Kitrinoviricota	13	18	DGVRPD	6	50	Plus	JAAOEH010001155.1 38682309 OV.3 NODE_1147_truseq orf.6928
Mineral_C_127_16720_2_Kitrinoviricota	7	12	DKSVDD	6	50	Plus	JAAOEH010009200.1 4051622 OV.3 NODE_9152_truseq orf.55197
Mineral_C_127_16720_2_Kitrinoviricota	13	18	DGVRPD	6	50	Plus	JAAOEH010009200.1 4051622 OV.3 NODE_9152_truseq orf.55197
Mineral_C_127_16720_2_Kitrinoviricota	2	7	KESLQD	6	50	Plus	JAAOEH010003314.1 11112577 OV.3 NODE_3300_truseq orf.19879
Mineral_C_127_16720_2_Kitrinoviricota	7	12	DKSVDD	6	50	Plus	JAAOEH010003314.1 11112577 OV.3 NODE_3300_truseq orf.19879
Mineral_C_127_16720_2_Kitrinoviricota	13	18	DGVRPD	6	50	Plus	JAAOEH010003314.1 11112577 OV.3 NODE_3300_truseq orf.19879
Mineral_C_127_16720_2_Kitrinoviricota	7	12	DKSVDD	6	50	Plus	carmotetra-like virus_-_Amotif
Mineral_C_127_16720_2_Kitrinoviricota	13	18	DGVRPD	6	50	Plus	carmotetra-like virus_-_Amotif
Mineral_C_127_16720_2_Kitrinoviricota	13	18	DGVRPD	6	50	Plus	JAAOEH010004331.1 1632181 OV.3 NODE_4315_truseq orf.25984
Mineral_C_127_16720_2_Kitrinoviricota	7	12	DKSVDD	6	50	Plus	RNA-dependent RNA polymerase [Penicillium roqueforti ssRNA mycovirus 1]
Mineral_C_127_16720_2_Kitrinoviricota	7	12	DKSVDD	6	50	Plus	175 kDa protein [Pleospora typhicola fusarivirus 1]
Mineral_C_127_16720_2_Kitrinoviricota	7	12	DKSVDD	6	50	Plus	RdRp [Plasmopara viticola associated fusarivirus 1]
Mineral_C_127_16720_2_Kitrinoviricota	7	12	DKSVDD	6	50	Plus	RNA-dependent RNA polymerase [Neurospora crassa fusarivirus 1]
Mineral_C_127_16720_2_Kitrinoviricota	7	12	DKSVDD	6	50	Plus	JAAOEH010009009.1 13294 OV.3 NODE_8962_truseq orf.54052
Mineral_C_127_16720_2_Kitrinoviricota	13	18	DGVRPD	6	50	Plus	JAAOEH010009009.1 13294 OV.3 NODE_8962_truseq orf.54052
Mineral_C_127_16720_2_Kitrinoviricota	7	12	DKSVDD	6	50	Plus
Mineral_C_127_16720_2_Kitrinoviricota	7	12	DKSVDD	6	50	Plus	JAAOEH010005328.1 1704238 OV.3 NODE_5299_truseq orf.31968
Mineral_C_127_16720_2_Kitrinoviricota	13	18	DGVRPD	6	50	Plus	JAAOEH010005328.1 1704238 OV.3 NODE_5299_truseq orf.31968
Mineral_C_127_16720_2_Kitrinoviricota	13	18	DGVRPD	6	50	Plus	JAAOEH010002141.1 12152663 OV.61 NODE_2131_truseq orf.12843
Mineral_C_127_16720_2_Kitrinoviricota	7	12	DKSVDD	6	50	Plus	JAAOEH010002151.1 28011305 OV.61 NODE_2141_truseq orf.12905
Mineral_C_127_16720_2_Kitrinoviricota	13	18	DGVRPD	6	50	Plus	JAAOEH010002151.1 28011305 OV.61 NODE_2141_truseq orf.12905
Mineral_C_127_16720_2_Kitrinoviricota	7	12	DKSVDD	6	50	Plus	JAAOEH010004345.1 1624140 OV.3 NODE_4328_truseq orf.26068
Mineral_C_127_16720_2_Kitrinoviricota	13	18	DGVRPD	6	50	Plus	JAAOEH010004345.1 1624140 OV.3 NODE_4328_truseq orf.26068
Mineral_C_127_16720_2_Kitrinoviricota	13	18	DGVRPD	6	50	Plus	JAAOEH010004532.1 14242686 OV.3 NODE_4512_truseq orf.27188
Mineral_C_127_16720_2_Kitrinoviricota	7	12	DKSVDD	6	50	Plus	forest noda-like virus 5_-_Amotif
Mineral_C_127_16720_2_Kitrinoviricota	13	18	DGVRPD	6	50	Plus	forest noda-like virus 5_-_Amotif
Mineral_C_127_16720_2_Kitrinoviricota	13	18	DGVRPD	6	50	Plus	JAAOEH010002196.1 13032703 OV.3 NODE_2186_truseq orf.13171
Mineral_C_127_16720_2_Kitrinoviricota	13	18	DGVRPD	6	50	Plus	hypothetical protein 1, partial [Emilia sonchifolia noda-like virus]
Mineral_C_127_16720_2_Kitrinoviricota	13	18	DGVRPD	6	50	Plus	JAAOEH010005000.1 10032490 OV.4 NODE_4975_truseq orf.29995
Mineral_C_127_16720_2_Kitrinoviricota	56	61	IYDFFF	6	50	Plus	JAAOEH010002288.1 13652837 OV.61 NODE_2278_truseq orf.13725
Mineral_C_127_16720_2_Kitrinoviricota	13	18	DGVRPD	6	50	Plus	JAAOEH010012984.1 1423197 OV.3 NODE_12914_truseq orf.77908
Mineral_C_127_16720_2_Kitrinoviricota	13	18	DGVRPD	6	50	Plus	hypothetical protein [Hubei noda-like virus 2]
Mineral_C_127_16720_2_Kitrinoviricota	40	45	KKERQT	6	50	Plus	hypothetical protein [Hubei noda-like virus 2]
Mineral_C_127_16720_2_Kitrinoviricota	13	18	DGVRPD	6	50	Plus	sediment noda-like virus 3_-_Amotif
Mineral_C_127_16720_2_Kitrinoviricota	13	18	DGVRPD	6	50	Plus	sediment noda-like virus 6_-_Amotif
Mineral_C_127_16720_2_Kitrinoviricota	13	18	DGVRPD	6	50	Plus	putative RNA dependent RNA polymerase [Sclerophthora macrospora virus A]
Mineral_C_127_16720_2_Kitrinoviricota	13	18	DGVRPD	6	50	Plus	reverse transcriptase [Rice Noda-like virus]
Mineral_C_127_16720_2_Kitrinoviricota	7	12	DKSVDD	6	50	Plus	sediment noda-like virus 2_-_Amotif
Mineral_C_127_16720_2_Kitrinoviricota	7	12	DKSVDD	6	50	Plus	RNA-dependent RNA polymerase [Beihai mantis shrimp virus 6]
Mineral_C_127_16720_2_Kitrinoviricota	7	12	DKSVDD	6	50	Plus	Islands sediment noda-like virus 1_-_Amotif
Mineral_C_127_16720_2_Kitrinoviricota	7	12	DKSVDD	6	50	Plus	sediment noda-like virus 3_-_Amotif
Mineral_C_127_16720_2_Kitrinoviricota	7	12	DKSVDD	6	50	Plus	RNAdependent RNA polymerase [Beihai shrimp virus 6]
Mineral_C_127_16720_2_Kitrinoviricota	13	18	DGVRPD	6	50	Plus	RNAdependent RNA polymerase [Beihai shrimp virus 6]
Mineral_C_127_16720_2_Kitrinoviricota	7	12	DKSVDD	6	50	Plus	putative polymerase, partial [Craigmillar Park virus]
Mineral_C_127_16720_2_Kitrinoviricota	13	18	DGVRPD	6	50	Plus	putative polymerase, partial [Craigmillar Park virus]
Mineral_C_127_16720_2_Kitrinoviricota	7	12	DKSVDD	6	50	Plus	sediment noda-like virus 2_-_Amotif
Mineral_C_127_16720_2_Kitrinoviricota	13	18	DGVRPD	6	50	Plus	sediment noda-like virus 2_-_Amotif
Mineral_C_127_16720_2_Kitrinoviricota	2	7	KESLQD	6	50	Plus	JAAOEH010004761.1 1672182 OV.3 NODE_4740_truseq orf.28565
Mineral_C_127_16720_2_Kitrinoviricota	7	12	DKSVDD	6	50	Plus	JAAOEH010004761.1 1672182 OV.3 NODE_4740_truseq orf.28565
Mineral_C_127_16720_2_Kitrinoviricota	13	18	DGVRPD	6	50	Plus	JAAOEH010004761.1 1672182 OV.3 NODE_4740_truseq orf.28565
Mineral_C_127_16720_2_Kitrinoviricota	7	12	DKSVDD	6	50	Plus	RNA-dependent RNA polymerase [Hubei noda-like virus 8]
Mineral_C_127_16720_2_Kitrinoviricota	13	18	DGVRPD	6	50	Plus	RNA-dependent RNA polymerase [Hubei noda-like virus 8]
Mineral_C_127_16720_2_Kitrinoviricota	7	12	DKSVDD	6	50	Plus	hypothetical protein, partial [Culex Noda-like virus 1]
Mineral_C_127_16720_2_Kitrinoviricota	7	12	DKSVDD	6	50	Plus	hypothetical protein [Beihai noda-like virus 23]
Mineral_C_127_16720_2_Kitrinoviricota	13	18	DGVRPD	6	50	Plus	RNA-dependent RNA polymerase [Hubei noda-like virus 9]
Mineral_C_127_16720_2_Kitrinoviricota	66	71	RHTRFA	6	50	Plus	RNA-dependent RNA polymerase [Hubei noda-like virus 9]
Mineral_C_127_16720_2_Kitrinoviricota	13	18	DGVRPD	6	50	Plus	JAAOEH010001899.1 28761437 OV.3 NODE_1889_truseq orf.11392
Mineral_C_127_16720_2_Kitrinoviricota	13	18	DGVRPD	6	50	Plus	JAAOEH010004257.1 11192615 OV.3 NODE_4241_truseq orf.25539
Mineral_C_127_16720_2_Kitrinoviricota	7	12	DKSVDD	6	50	Plus	RNA-dependent RNA polymerase [White clover mottle virus]
Mineral_C_127_16720_2_Kitrinoviricota	13	18	DGVRPD	6	50	Plus	p89 [Melon necrotic spot virus]
Mineral_C_127_16720_2_Kitrinoviricota	7	12	DKSVDD	6	50	Plus	RNAdependent RNA polymerase [Jasmine mosaicassociated virus 2]
Mineral_C_127_16720_2_Kitrinoviricota	13	18	DGVRPD	6	50	Plus	RNAdependent RNA polymerase [Jasmine mosaicassociated virus 2]
Mineral_C_127_16720_2_Kitrinoviricota	7	12	DKSVDD	6	50	Plus	tombus-like virus 7_-_Amotif
Mineral_C_127_16720_2_Kitrinoviricota	13	18	DGVRPD	6	50	Plus	Mongolia betacarmovirus_-_Amotif
Mineral_C_127_16720_2_Kitrinoviricota	7	12	DKSVDD	6	50	Plus	barna-like virus 1_-_Amotif
Mineral_C_127_16720_2_Kitrinoviricota	7	12	DKSVDD	6	50	Plus	luteo-like virus_-_Amotif
Mineral_C_127_16720_2_Kitrinoviricota	7	12	DKSVDD	6	50	Plus	putative replicase [Barns Ness breadcrumb sponge tombuslike virus 2]
Mineral_C_127_16720_2_Kitrinoviricota	7	12	DKSVDD	6	50	Plus	luteo-like virus 5_-_Amotif
Mineral_C_127_16720_2_Kitrinoviricota	7	12	DKSVDD	6	50	Plus	RNAdependent RNApolymerase [Norway luteolike virus 4]
Mineral_C_127_16720_2_Kitrinoviricota	7	12	DKSVDD	6	50	Plus	tombus-like virus 1_-_Amotif
Mineral_C_127_16720_2_Kitrinoviricota	13	18	DGVRPD	6	50	Plus	tombus-like virus 1_-_Amotif
Mineral_C_127_16720_2_Kitrinoviricota	13	18	DGVRPD	6	50	Plus	hypothetical protein 1 [Beihai tombuslike virus 10]
Mineral_C_127_16720_2_Kitrinoviricota	7	12	DKSVDD	6	50	Plus	RNA-dependent RNA polymerase [Riboviria sp.]
Mineral_C_127_16720_2_Kitrinoviricota	13	18	DGVRPD	6	50	Plus	RNA-dependent RNA polymerase [Riboviria sp.]
Mineral_C_127_16720_2_Kitrinoviricota	66	71	RHTRFA	6	50	Plus	RNA-dependent RNA polymerase [Riboviria sp.]
Mineral_C_127_16720_2_Kitrinoviricota	66	71	RHTRFA	6	50	Plus	RNAdependent RNA polymerase [Hubei tombuslike virus 28]
Mineral_C_127_16720_2_Kitrinoviricota	7	12	DKSVDD	6	50	Plus	hypothetical protein 2 [Hubei tombuslike virus 17]
Mineral_C_127_16720_2_Kitrinoviricota	13	18	DGVRPD	6	50	Plus	replicase/polymerase, partial [Nootka lupine vein clearing virus]
Mineral_C_127_16720_2_Kitrinoviricota	7	12	DKSVDD	6	50	Plus	hypothetical protein 2 [Hubei tombuslike virus 12]
Mineral_C_127_16720_2_Kitrinoviricota	13	18	DGVRPD	6	50	Plus	hypothetical protein 2 [Hubei tombuslike virus 12]
Mineral_C_127_16720_2_Kitrinoviricota	13	18	DGVRPD	6	50	Plus	JAAOEH010003333.1 10142537 OV.71 NODE_3319_truseq orf.19995
Mineral_C_127_16720_2_Kitrinoviricota	13	18	DGVRPD	6	50	Plus	JAAOEH010002408.1 33311811 OV.137 NODE_2398_truseq orf.14446
Mineral_C_127_16720_2_Kitrinoviricota	7	12	DKSVDD	6	50	Plus	JAAOEH010008114.1 2921812 OV.54 NODE_8071_truseq orf.48679
Mineral_C_127_16720_2_Kitrinoviricota	13	18	DGVRPD	6	50	Plus	JAAOEH010008114.1 2921812 OV.54 NODE_8071_truseq orf.48679
Mineral_C_127_16720_2_Kitrinoviricota	7	12	DKSVDD	6	50	Plus	JAAOEH010001814.1 34471954 OV.74 NODE_1804_truseq orf.10884
Mineral_C_127_16720_2_Kitrinoviricota	13	18	DGVRPD	6	50	Plus	JAAOEH010001814.1 34471954 OV.74 NODE_1804_truseq orf.10884
Mineral_C_127_16720_2_Kitrinoviricota	13	18	DGVRPD	6	50	Plus	JAAOEH010002676.1 27071217 OV.11 NODE_2665_truseq orf.16054
Mineral_C_127_16720_2_Kitrinoviricota	66	71	RHTRFA	6	50	Plus	JAAOEH010002676.1 27071217 OV.11 NODE_2665_truseq orf.16054
Mineral_C_127_16720_2_Kitrinoviricota	7	12	DKSVDD	6	50	Plus	JAAOEH010000898.1 21533640 OV.15 NODE_891_truseq orf.5384
Mineral_C_127_16720_2_Kitrinoviricota	7	12	DKSVDD	6	50	Plus	JAAOEH010002225.1 10302517 OV.294 NODE_2215_truseq orf.13345
Mineral_C_127_16720_2_Kitrinoviricota	7	12	DKSVDD	6	50	Plus	JAAOEH010004196.1 12242711 OV.79 NODE_4180_truseq orf.25173
Mineral_C_127_16720_2_Kitrinoviricota	13	18	DGVRPD	6	50	Plus	JAAOEH010004196.1 12242711 OV.79 NODE_4180_truseq orf.25173
Mineral_C_127_16720_2_Kitrinoviricota	13	18	DGVRPD	6	50	Plus	JAAOEH010002545.1 7622246 OV.5 NODE_2535_truseq orf.15267
Mineral_C_127_16720_2_Kitrinoviricota	1	6	MKESLQ	6	50	Plus	JAAOEH010001190.1 1674199 OV.4 NODE_1182_truseq orf.7139
Mineral_C_127_16720_2_Kitrinoviricota	6	11	QDKSVD	6	50	Plus	putative RNA-dependent RNA-polymerase [Castleton Burn virus]
Mineral_C_127_16720_2_Kitrinoviricota	13	18	DGVRPD	6	50	Plus	JAAOEH010002079.1 32141742 OV.35 NODE_2069_truseq orf.12473
Mineral_C_127_16720_2_Kitrinoviricota	13	18	DGVRPD	6	50	Plus	JAAOEH010003490.1 8842356 OV.35 NODE_3475_truseq orf.20936
Mineral_C_127_16720_2_Kitrinoviricota	7	12	DKSVDD	6	50	Plus	JAAOEH010001987.1 8682325 OV.5 NODE_1977_truseq orf.11917
Mineral_C_127_16720_2_Kitrinoviricota	7	12	DKSVDD	6	50	Plus	JAAOEH010002292.1 31131656 OV.5 NODE_2282_truseq orf.13751
Mineral_C_127_16720_2_Kitrinoviricota	13	18	DGVRPD	6	50	Plus	JAAOEH010003107.1 11082559 OV.284 NODE_3094_truseq orf.18637
Mineral_C_127_16720_2_Kitrinoviricota	13	18	DGVRPD	6	50	Plus	JAAOEH010002527.1 8812329 OV.11 NODE_2517_truseq orf.15158
Mineral_C_127_16720_2_Kitrinoviricota	60	65	FFSSRR	6	50	Plus	JAAOEH010003973.1 12702712 OV.4 NODE_3958_truseq orf.23833
Mineral_C_127_16720_2_Kitrinoviricota	2	7	KESLQD	6	50	Plus	RdRp [Xingshan nematode virus 5]
Mineral_C_127_16720_2_Kitrinoviricota	13	18	DGVRPD	6	50	Plus	JAAOEH010002850.1 25031073 OV.112 NODE_2838_truseq orf.17100
Mineral_C_127_16720_2_Kitrinoviricota	7	12	DKSVDD	6	50	Plus	JAAOEH010001109.1 16193046 OV.126 NODE_1101_truseq orf.6650
Mineral_C_127_16720_2_Kitrinoviricota	13	18	DGVRPD	6	50	Plus	JAAOEH010001109.1 16193046 OV.126 NODE_1101_truseq orf.6650
Mineral_C_127_16720_2_Kitrinoviricota	66	71	RHTRFA	6	50	Plus	JAAOEH010001929.1 26314052 OV.4 NODE_1919_truseq orf.11571
Mineral_C_127_16720_2_Kitrinoviricota	13	18	DGVRPD	6	50	Plus	JAAOEH010002165.1 11802601 OV.5 NODE_2155_truseq orf.12985
Mineral_C_127_16720_2_Kitrinoviricota	7	12	DKSVDD	6	50	Plus	JAAOEH010004839.1 2339918 OV.25 NODE_4818_truseq orf.29034
Mineral_C_127_16720_2_Kitrinoviricota	13	18	DGVRPD	6	50	Plus	JAAOEH010004839.1 2339918 OV.25 NODE_4818_truseq orf.29034
Mineral_C_127_16720_2_Kitrinoviricota	13	18	DGVRPD	6	50	Plus	JAAOEH010007227.1 661487 OV.26 NODE_7187_truseq orf.43359
Mineral_C_127_16720_2_Kitrinoviricota	13	18	DGVRPD	6	50	Plus	hypothetical protein 2 [Hubei tombuslike virus 27]
Mineral_C_127_16720_2_Kitrinoviricota	13	18	DGVRPD	6	50	Plus	JAAOEH010002790.1 27331339 OV.26 NODE_2778_truseq orf.16738
Mineral_C_127_16720_2_Kitrinoviricota	7	12	DKSVDD	6	50	Plus	hypothetical protein 2 [Hubei tombuslike virus 30]
Mineral_C_127_16720_2_Kitrinoviricota	7	12	DKSVDD	6	50	Plus	RdRp [Beihai sobemolike virus 1]
Mineral_C_127_16720_2_Kitrinoviricota	29	34	YVDGFF	6	50	Plus	RdRp [Beihai sobemolike virus 1]
Mineral_C_127_16720_2_Kitrinoviricota	7	12	DKSVDD	6	50	Plus	RdRp [Hubei diptera virus 13]
Mineral_C_127_16720_2_Kitrinoviricota	60	65	FFSSRR	6	50	Plus	JAAOEH010002484.1 24533763 OV.4 NODE_2474_truseq orf.14900
Mineral_C_127_16720_2_Kitrinoviricota	7	12	DKSVDD	6	50	Plus	JAAOEH010004178.1 27951488 OV.211 NODE_4162_truseq orf.25067
Mineral_C_127_16720_2_Kitrinoviricota	66	71	RHTRFA	6	50	Plus	hypothetical protein 2 [Hubei tombuslike virus 29]
Mineral_C_127_16720_2_Kitrinoviricota	7	12	DKSVDD	6	50	Plus	JAAOEH010001884.1 2261981 OV.15 NODE_1874_truseq orf.11304
Mineral_C_127_16720_2_Kitrinoviricota	7	12	DKSVDD	6	50	Plus	JAAOEH010003459.1 1469201 OV.282 NODE_3445_truseq orf.20753
Mineral_C_127_16720_2_Kitrinoviricota	13	18	DGVRPD	6	50	Plus	JAAOEH010008938.1 111279 OV.26 NODE_8891_truseq orf.53624
Mineral_C_127_16720_2_Kitrinoviricota	66	71	RHTRFA	6	50	Plus	hypothetical protein 2 [Wuhan spider virus 9]
Mineral_C_127_16720_2_Kitrinoviricota	7	12	DKSVDD	6	50	Plus	JAAOEH010003463.1 22551047 OV.12 NODE_3449_truseq orf.20777
Mineral_C_127_16720_2_Kitrinoviricota	7	12	DKSVDD	6	50	Plus	JAAOEH010004294.1 6441852 OV.12 NODE_4278_truseq orf.25760
Mineral_C_127_16720_2_Kitrinoviricota	7	12	DKSVDD	6	50	Plus	JAAOEH010002732.1 17622934 OV.12 NODE_2721_truseq orf.16387
Mineral_C_127_16720_2_Kitrinoviricota	7	12	DKSVDD	6	50	Plus	JAAOEH010000743.1 37942649 OV.12 NODE_739_truseq orf.4457
Mineral_C_127_16720_2_Kitrinoviricota	7	12	DKSVDD	6	50	Plus	JAAOEH010001053.1 23413474 OV.12 NODE_1045_truseq orf.6313
Mineral_C_127_16720_2_Kitrinoviricota	7	12	DKSVDD	6	50	Plus	JAAOEH010004472.1 9962123 OV.62 NODE_4453_truseq orf.26829
Mineral_C_127_16720_2_Kitrinoviricota	7	12	DKSVDD	6	50	Plus	JAAOEH010005825.1 1641526 OV.44 NODE_5794_truseq orf.34949
Mineral_C_127_16720_2_Kitrinoviricota	7	12	DKSVDD	6	50	Plus	JAAOEH010017387.1 1281237 OV.12 NODE_17293_truseq orf.104342
Mineral_C_127_16720_2_Kitrinoviricota	7	12	DKSVDD	6	50	Plus	JAAOEH010012968.1 11086 OV.12 NODE_12898_truseq orf.77809
Mineral_C_127_16720_2_Kitrinoviricota	7	12	DKSVDD	6	50	Plus	putative polymerase [Teise virus]
Mineral_C_127_16720_2_Kitrinoviricota	7	12	DKSVDD	6	50	Plus	RNAdependent RNA polymerase [Culex associated luteo like virus]
Mineral_C_127_16720_2_Kitrinoviricota	7	12	DKSVDD	6	50	Plus	JAAOEH010001682.1 24213488 OV.80 NODE_1672_truseq orf.10089
Mineral_C_127_16720_2_Kitrinoviricota	7	12	DKSVDD	6	50	Plus	JAAOEH010000821.1 30331969 OV.62 NODE_816_truseq orf.4925
Mineral_C_127_16720_2_Kitrinoviricota	7	12	DKSVDD	6	50	Plus	JAAOEH010004742.1 23911339 OV.116 NODE_4722_truseq orf.28450
Mineral_C_127_16720_2_Kitrinoviricota	71	76	ALVSWA	6	50	Plus	JAAOEH010004742.1 23911339 OV.116 NODE_4722_truseq orf.28450
Mineral_C_127_16720_2_Kitrinoviricota	6	11	QDKSVD	6	50	Plus	hypothetical protein 2 [Hubei sobemo-like virus 40]
Mineral_C_127_16720_2_Kitrinoviricota	7	12	DKSVDD	6	50	Plus	hypothetical protein 2 [Hubei sobemo-like virus 40]
Mineral_C_127_16720_2_Kitrinoviricota	66	71	RHTRFA	6	50	Plus	hypothetical protein 1 [Tartou virus]
Mineral_C_127_16720_2_Kitrinoviricota	7	12	DKSVDD	6	50	Plus	JAAOEH010002020.1 24441428 OV.301 NODE_2010_truseq orf.12120
Mineral_C_127_16720_2_Kitrinoviricota	6	11	QDKSVD	6	50	Plus	JAAOEH010002574.1 20061008 OV.108 NODE_2564_truseq orf.15442
Mineral_C_127_16720_2_Kitrinoviricota	7	12	DKSVDD	6	50	Plus	hypothetical protein 3 [Hubei sobemo-like virus 38]
Mineral_C_127_16720_2_Kitrinoviricota	7	12	DKSVDD	6	50	Plus	hypothetical protein 1 [Cushing virus]
Mineral_C_127_16720_2_Kitrinoviricota	7	12	DKSVDD	6	50	Plus	hypothetical protein 2 [Hubei sobemo-like virus 15]
Mineral_C_127_16720_2_Kitrinoviricota	7	12	DKSVDD	6	50	Plus	RNA-dependent RNA polymerase [Caenorhabditis remanei]
Mineral_C_127_16720_2_Kitrinoviricota	7	12	DKSVDD	6	50	Plus	hypothetical protein 3, partial [Hubei sobemo-like virus 39]
Mineral_C_127_16720_2_Kitrinoviricota	7	12	DKSVDD	6	50	Plus	hypothetical protein 2 [Hubei sobemo-like virus 35]
Mineral_C_127_16720_2_Kitrinoviricota	7	12	DKSVDD	6	50	Plus	RNA-dependent RNA polymerase [Sherman virus]
Mineral_C_127_16720_2_Kitrinoviricota	7	12	DKSVDD	6	50	Plus	hypothetical protein [Hubei sobemo-like virus 26]
Mineral_C_127_16720_2_Kitrinoviricota	7	12	DKSVDD	6	50	Plus	hypothetical protein 2 [Beihai sobemo-like virus 2]
Mineral_C_127_16720_2_Kitrinoviricota	7	12	DKSVDD	6	50	Plus	hypothetical protein 2 [Hubei sobemo-like virus 2]
Mineral_C_127_16720_2_Kitrinoviricota	7	12	DKSVDD	6	50	Plus	RNA-dependent RNA polymerase [Bombyx mori Macula-like virus]
Mineral_C_127_16720_2_Kitrinoviricota	13	18	DGVRPD	6	50	Plus	alphaflexi-like virus 1_-_Amotif
Mineral_C_127_16720_2_Kitrinoviricota	7	12	DKSVDD	6	50	Plus	RNA-dependent RNA polymerase [Vanilla latent virus]
Mineral_C_127_16720_2_Kitrinoviricota	7	12	DKSVDD	6	50	Plus	polyprotein, partial [Leucoagaricus tymovirus B]
Mineral_C_127_118048_1_Kitrinoviricota	33	38	DMLCLH	6	50	Plus	NS5B protein, partial [Hepacivirus C]
Mineral_C_127_118048_1_Kitrinoviricota	73	78	TTAIWN	6	50	Plus	C, prM, M, E, NS1, NS2A, NS2B, NS3, NS4A, NS4B, and NS5 polyprotein [Japanese encephalitis virus]
Mineral_C_127_118048_1_Kitrinoviricota	73	78	TTAIWN	6	50	Plus	polyprotein [Nanay virus]
Mineral_C_127_118048_1_Kitrinoviricota	73	78	TTAIWN	6	50	Plus	polyprotein, partial [Powassan virus]
Mineral_C_127_118048_1_Kitrinoviricota	73	78	TTAIWN	6	50	Plus	polyprotein [Gammarus chevreuxi flavivirus]
Mineral_C_127_118048_1_Kitrinoviricota	26	31	DAAMII	6	50	Plus	polyprotein [Zika virus]
Mineral_C_127_118048_1_Kitrinoviricota	70	75	DPATTA	6	50	Plus	polyprotein [Zika virus]
Mineral_C_127_118048_1_Kitrinoviricota	73	78	TTAIWN	6	50	Plus	polyprotein [Zika virus]
Mineral_C_127_118048_1_Kitrinoviricota	33	38	DMLCLH	6	50	Plus	polyprotein [Guangxi houndshark hepacivirus]
Mineral_C_127_118048_1_Kitrinoviricota	33	38	DMLCLH	6	50	Plus	polyprotein, partial [Nanhai ghost shark hepacivirus 1]
Mineral_C_127_118048_1_Kitrinoviricota	24	29	IIDAAM	6	50	Plus	polyprotein [Western African lungfish hepacivirus]
Mineral_C_127_118048_1_Kitrinoviricota	42	47	IASCIE	6	50	Plus	polyprotein [Bat pegivirus]
Mineral_C_127_118048_1_Kitrinoviricota	33	38	DMLCLH	6	50	Plus	non-structural protein 5b, partial [Hepatitis C virus genotype 1]
Mineral_C_127_118048_1_Kitrinoviricota	33	38	DMLCLH	6	50	Plus	non-structural protein 5b, partial [Hepatitis C virus genotype 1]
Mineral_C_127_118048_1_Kitrinoviricota	26	31	DAAMII	6	50	Plus	RNAdependent RNA polymerase [Beet soilborne mosaic virus]
Mineral_C_127_118048_1_Kitrinoviricota	2	7	HISEPT	6	50	Plus	replicase [Beihai tiger crab virus 1]
Mineral_C_127_118048_1_Kitrinoviricota	71	76	PATTAI	6	50	Plus	polyprotein [Sclerotium rolfsii beny-like virus 1]
Mineral_C_127_118048_1_Kitrinoviricota	18	23	CLKKKT	6	50	Plus	alphaendornavirus 3_-_Amotif
Mineral_C_127_118048_1_Kitrinoviricota	41	46	VIASCI	6	50	Plus	nonstructural polyprotein precursor nsP1234 [Whataroa virus]
Mineral_C_127_118048_1_Kitrinoviricota	28	33	AMIIYD	6	50	Plus	replicase protein [Nephila clavipes virus 4]
Mineral_C_127_118048_1_Kitrinoviricota	52	57	WMFKSD	6	50	Plus	replicase protein [Nephila clavipes virus 4]
Mineral_C_127_118048_1_Kitrinoviricota	70	75	DPATTA	6	50	Plus	polymerase [Apple mosaic virus]
Mineral_C_127_118048_1_Kitrinoviricota	52	57	WMFKSD	6	50	Plus	polyprotein [Rhizoctonia cerealis alphaendornavirus 1]
Mineral_C_127_118048_1_Kitrinoviricota	52	57	WMFKSD	6	50	Plus	RNA polymerase [Tobacco rattle virus]
Mineral_C_127_118048_1_Kitrinoviricota	28	33	AMIIYD	6	50	Plus	ORF1 [Adelphocoris suturalis virus]
Mineral_C_127_118048_1_Kitrinoviricota	52	57	WMFKSD	6	50	Plus	ORF1 [Adelphocoris suturalis virus]
Mineral_C_127_118048_1_Kitrinoviricota	52	57	WMFKSD	6	50	Plus	polyprotein [Diplodia seriata endornavirus 1]
Mineral_C_127_118048_1_Kitrinoviricota	65	70	SIRLTD	6	50	Plus	ORF2 [Nesidiocoris tenuis virus]
Mineral_C_127_118048_1_Kitrinoviricota	28	33	AMIIYD	6	50	Plus	hypothetical protein, partial [Hubei virga-like virus 14]
Mineral_C_127_118048_1_Kitrinoviricota	52	57	WMFKSD	6	50	Plus	hypothetical protein, partial [Hubei virga-like virus 14]
Mineral_C_127_118048_1_Kitrinoviricota	2	7	HISEPT	6	50	Plus	putative RdRp [Uromyces virgavirus F]
Mineral_C_127_118048_1_Kitrinoviricota	85	90	VHAKFI	6	50	Plus	JAAOEH010002198.1 24881025 OV.61 NODE_2188_truseq orf.13186
Mineral_C_127_118048_1_Kitrinoviricota	5	10	EPTRLR	6	50	Plus	JAAOEH010003462.1 27251292 OV.3 NODE_3448_truseq orf.20770
Mineral_C_127_118048_1_Kitrinoviricota	13	18	SYAVFC	6	50	Plus	hypothetical protein 2 [Beihai noda-like virus 25]
Mineral_C_127_118048_1_Kitrinoviricota	13	18	SYAVFC	6	50	Plus	hypothetical protein 1, partial [Emilia sonchifolia noda-like virus]
Mineral_C_127_118048_1_Kitrinoviricota	33	38	DMLCLH	6	50	Plus	farmland noda-like virus_-_Amotif
Mineral_C_127_118048_1_Kitrinoviricota	5	10	EPTRLR	6	50	Plus	JAAOEH010001899.1 28761437 OV.3 NODE_1889_truseq orf.11392
Mineral_C_127_118048_1_Kitrinoviricota	85	90	VHAKFI	6	50	Plus	tombus-like virus 7_-_Amotif
Mineral_C_127_118048_1_Kitrinoviricota	26	31	DAAMII	6	50	Plus	sobeli-like virus_-_Amotif
Mineral_C_127_118048_1_Kitrinoviricota	21	26	KKTIID	6	50	Plus	RNAdependent RNApolymerase [Norway luteolike virus 4]
Mineral_C_127_118048_1_Kitrinoviricota	42	47	IASCIE	6	50	Plus	RdRp [Plasmopara viticola associated ambiguivirus 2]
Mineral_C_127_118048_1_Kitrinoviricota	52	57	WMFKSD	6	50	Plus	hypothetical protein 2 [Hubei tombuslike virus 4]
Mineral_C_127_118048_1_Kitrinoviricota	85	90	VHAKFI	6	50	Plus	hypothetical protein 2 [Hubei tombuslike virus 4]
Mineral_C_127_118048_1_Kitrinoviricota	93	98	HCNIYE	6	50	Plus	JAAOEH010006007.1 1559114 OV.4 NODE_5974_truseq orf.36040
Mineral_C_127_118048_1_Kitrinoviricota	26	31	DAAMII	6	50	Plus	JAAOEH010005501.1 2441674 OV.5 NODE_5471_truseq orf.33001
Mineral_C_127_118048_1_Kitrinoviricota	85	90	VHAKFI	6	50	Plus	JAAOEH010005501.1 2441674 OV.5 NODE_5471_truseq orf.33001
Mineral_C_127_118048_1_Kitrinoviricota	42	47	IASCIE	6	50	Plus	JAAOEH010004884.1 1864446 OV.4 NODE_4862_truseq orf.29302
Mineral_C_127_118048_1_Kitrinoviricota	42	47	IASCIE	6	50	Plus	hypothetical protein 2 [Wenzhou tombuslike virus 7]
Mineral_C_127_118048_1_Kitrinoviricota	42	47	IASCIE	6	50	Plus	JAAOEH010007247.1 133112 OV.4 NODE_7207_truseq orf.43482
Mineral_C_127_118048_1_Kitrinoviricota	21	26	KKTIID	6	50	Plus	RdRp [Hubei diptera virus 13]
Mineral_C_127_118048_1_Kitrinoviricota	85	90	VHAKFI	6	50	Plus	hypothetical protein [Hammarskog tombus-like virus]
Mineral_C_127_118048_1_Kitrinoviricota	33	38	DMLCLH	6	50	Plus	JAAOEH010004294.1 6441852 OV.12 NODE_4278_truseq orf.25760
Mineral_C_127_118048_1_Kitrinoviricota	26	31	DAAMII	6	50	Plus	JAAOEH010002479.1 1694495 OV.15 NODE_2469_truseq orf.14874
Mineral_C_127_118048_1_Kitrinoviricota	48	53	MHETWM	6	50	Plus	JAAOEH010000743.1 37942649 OV.12 NODE_739_truseq orf.4457
Mineral_C_127_118048_1_Kitrinoviricota	28	33	AMIIYD	6	50	Plus	JAAOEH010002020.1 24441428 OV.301 NODE_2010_truseq orf.12120
Mineral_C_127_118048_1_Kitrinoviricota	53	58	MFKSDN	6	50	Plus	JAAOEH010002574.1 20061008 OV.108 NODE_2564_truseq orf.15442
Mineral_C_127_118048_1_Kitrinoviricota	26	31	DAAMII	6	50	Plus	JAAOEH010011108.1 521038 OV.44 NODE_11046_truseq orf.66649
Mineral_C_127_118048_1_Kitrinoviricota	21	26	KKTIID	6	50	Plus	RNA-dependent RNA polymerase [Caenorhabditis remanei]
Mineral_C_127_118048_1_Kitrinoviricota	21	26	KKTIID	6	50	Plus	hypothetical protein 3, partial [Hubei sobemo-like virus 39]
Mineral_C_127_118048_1_Kitrinoviricota	21	26	KKTIID	6	50	Plus	hypothetical protein 2 [Hubei sobemo-like virus 35]
Mineral_C_127_118048_1_Kitrinoviricota	2	7	HISEPT	6	50	Plus	polyprotein, partial [Leucoagaricus tymovirus B]
Mineral_C_127_214305_1_Kitrinoviricota	87	92	IAIND*	6	50	Plus	polyprotein [Guangxi chinese leopard gecko hepacivirus]
Mineral_C_127_214305_1_Kitrinoviricota	40	45	LVLGDD	6	50	Plus	NS5 [Anopheles flavivirus variant 1]
Mineral_C_127_214305_1_Kitrinoviricota	86	91	FIAIND	6	50	Plus	RNA-dependent RNA polymerase NS5 [Aedes flavivirus]
Mineral_C_127_214305_1_Kitrinoviricota	45	50	DGLMFT	6	50	Plus	polyprotein [Pegivirus G]
Mineral_C_127_214305_1_Kitrinoviricota	45	50	DGLMFT	6	50	Plus	polyprotein [Rodent pegivirus]
Mineral_C_127_214305_1_Kitrinoviricota	86	91	FIAIND	6	50	Plus	NS5-like protein [Wuhan cricket virus]
Mineral_C_127_214305_1_Kitrinoviricota	87	92	IAIND*	6	50	Plus	polyprotein precursor [Pegivirus B]
Mineral_C_127_214305_1_Kitrinoviricota	40	45	LVLGDD	6	50	Plus	polyprotein [Southern pygmy squid flavivirus]
Mineral_C_127_214305_1_Kitrinoviricota	86	91	FIAIND	6	50	Plus	NSP1 [Guaico Culex virus]
Mineral_C_127_214305_1_Kitrinoviricota	40	45	LVLGDD	6	50	Plus	polyprotein [Zika virus]
Mineral_C_127_214305_1_Kitrinoviricota	86	91	FIAIND	6	50	Plus	polyprotein [Zika virus]
Mineral_C_127_214305_1_Kitrinoviricota	55	60	DTTKLN	6	50	Plus	polyprotein [Rodent hepacvirus]
Mineral_C_127_214305_1_Kitrinoviricota	55	60	DTTKLN	6	50	Plus	polyprotein [Xiamen sepia Stingray hepacivirus]
Mineral_C_127_214305_1_Kitrinoviricota	55	60	DTTKLN	6	50	Plus	polyprotein [Xiamen guitarfish hepacivirus]
Mineral_C_127_214305_1_Kitrinoviricota	45	50	DGLMFT	6	50	Plus	polyprotein [Guangxi houndshark hepacivirus]
Mineral_C_127_214305_1_Kitrinoviricota	45	50	DGLMFT	6	50	Plus	polyprotein [Bat pegivirus]
Mineral_C_127_214305_1_Kitrinoviricota	86	91	FIAIND	6	50	Plus	ANT-5 [Toxocara canis]
Mineral_C_127_214305_1_Kitrinoviricota	50	55	TTPWVD	6	50	Plus	nonstructural protein 5B, partial [Hepacivirus C]
Mineral_C_127_214305_1_Kitrinoviricota	45	50	DGLMFT	6	50	Plus	RNA-dependent RNA polymerase, partial [Hepacivirus C]
Mineral_C_127_214305_1_Kitrinoviricota	45	50	DGLMFT	6	50	Plus	non-structural protein 5b, partial [Hepatitis C virus genotype 1]
Mineral_C_127_214305_1_Kitrinoviricota	45	50	DGLMFT	6	50	Plus	non-structural protein 5b, partial [Hepatitis C virus genotype 1]
Mineral_C_127_214305_1_Kitrinoviricota	45	50	DGLMFT	6	50	Plus	hepe-like virus 3_-_Amotif
Mineral_C_127_214305_1_Kitrinoviricota	45	50	DGLMFT	6	50	Plus	non-structural polyprotein [Diabrotica undecimpunctata virus 2]
Mineral_C_127_214305_1_Kitrinoviricota	45	50	DGLMFT	6	50	Plus	multifunctional replicase, partial [Chara australis virus]
Mineral_C_127_214305_1_Kitrinoviricota	6	11	RLTGQS	6	50	Plus	alphaendornavirus 4_-_Amotif
Mineral_C_127_214305_1_Kitrinoviricota	55	60	DTTKLN	6	50	Plus	alphaendornavirus 4_-_Amotif
Mineral_C_127_214305_1_Kitrinoviricota	6	11	RLTGQS	6	50	Plus	alphaendornavirus 1_-_Amotif
Mineral_C_127_214305_1_Kitrinoviricota	6	11	RLTGQS	6	50	Plus	polyprotein [Sclerotinia sclerotiorum RNA virus L]
Mineral_C_127_214305_1_Kitrinoviricota	86	91	FIAIND	6	50	Plus	nonstructural polyprotein precursor nsP1234 [Whataroa virus]
Mineral_C_127_214305_1_Kitrinoviricota	6	11	RLTGQS	6	50	Plus	hypothetical protein PEV1p1 [Phytophthora alphaendornavirus 1]
Mineral_C_127_214305_1_Kitrinoviricota	55	60	DTTKLN	6	50	Plus	replicase [Agaricus bisporus endornavirus 1]
Mineral_C_127_214305_1_Kitrinoviricota	39	44	FLVLGD	6	50	Plus	ORFA+B [Vicia faba alphaendornavirus]
Mineral_C_127_214305_1_Kitrinoviricota	45	50	DGLMFT	6	50	Plus	polyprotein [Cucurbit yellow stunting disorder virus]
Mineral_C_127_214305_1_Kitrinoviricota	82	87	FLRMFI	6	50	Plus	polyprotein [Cucurbit yellow stunting disorder virus]
Mineral_C_127_214305_1_Kitrinoviricota	55	60	DTTKLN	6	50	Plus	RNA replicase [Kyuri green mottle mosaic virus]
Mineral_C_127_214305_1_Kitrinoviricota	55	60	DTTKLN	6	50	Plus	RNAdependent RNA polymerase [Kerstinbo virus]
Mineral_C_127_214305_1_Kitrinoviricota	27	32	RLVKTL	6	50	Plus	alphaendornavirus 8_-_Amotif
Mineral_C_127_214305_1_Kitrinoviricota	39	44	FLVLGD	6	50	Plus	alphaendornavirus 8_-_Amotif
Mineral_C_127_214305_1_Kitrinoviricota	81	86	VFLRMF	6	50	Plus	sediment noda-like virus 2_-_Amotif
Mineral_C_127_214305_1_Kitrinoviricota	81	86	VFLRMF	6	50	Plus	JAAOEH010006511.1 4971966 OV.3 NODE_6473_truseq orf.39062
Mineral_C_127_214305_1_Kitrinoviricota	81	86	VFLRMF	6	50	Plus	JAAOEH010007275.1 1672203 OV.3 NODE_7235_truseq orf.43648
Mineral_C_127_214305_1_Kitrinoviricota	55	60	DTTKLN	6	50	Plus	JAAOEH010004028.1 10952552 OV.3 NODE_4013_truseq orf.24165
Mineral_C_127_214305_1_Kitrinoviricota	81	86	VFLRMF	6	50	Plus	JAAOEH010008484.1 1291607 OV.3 NODE_8440_truseq orf.50901
Mineral_C_127_214305_1_Kitrinoviricota	81	86	VFLRMF	6	50	Plus	JAAOEH010003868.1 11902665 OV.3 NODE_3853_truseq orf.23204
Mineral_C_127_214305_1_Kitrinoviricota	81	86	VFLRMF	6	50	Plus	JAAOEH010004141.1 1677214 OV.3 NODE_4125_truseq orf.24845
Mineral_C_127_214305_1_Kitrinoviricota	3	8	DSMRLT	6	50	Plus	JAAOEH010014501.1 11104 OV.3 NODE_14423_truseq orf.87007
Mineral_C_127_214305_1_Kitrinoviricota	55	60	DTTKLN	6	50	Plus	JAAOEH010003354.1 13822860 OV.3 NODE_3340_truseq orf.20120
Mineral_C_127_214305_1_Kitrinoviricota	3	8	DSMRLT	6	50	Plus	putative RdRp [Bat guano associated nodavirus GF4n]
Mineral_C_127_214305_1_Kitrinoviricota	24	29	VHSRLV	6	50	Plus	putative RdRp [Bat guano associated nodavirus GF4n]
Mineral_C_127_214305_1_Kitrinoviricota	81	86	VFLRMF	6	50	Plus	sediment noda-like virus 5_-_Amotif
Mineral_C_127_214305_1_Kitrinoviricota	18	23	AITNML	6	50	Plus	hypothetical protein 1 [Hubei noda-like virus 24]
Mineral_C_127_214305_1_Kitrinoviricota	3	8	DSMRLT	6	50	Plus	JAAOEH010003462.1 27251292 OV.3 NODE_3448_truseq orf.20770
Mineral_C_127_214305_1_Kitrinoviricota	55	60	DTTKLN	6	50	Plus	JAAOEH010003462.1 27251292 OV.3 NODE_3448_truseq orf.20770
Mineral_C_127_214305_1_Kitrinoviricota	48	53	MFTTPW	6	50	Plus	JAAOEH010015699.1 12896 OV.169 NODE_15611_truseq orf.94206
Mineral_C_127_214305_1_Kitrinoviricota	45	50	DGLMFT	6	50	Plus	JAAOEH010004250.1 7102182 OV.3 NODE_4234_truseq orf.25496
Mineral_C_127_214305_1_Kitrinoviricota	45	50	DGLMFT	6	50	Plus	JAAOEH010001585.1 33541819 OV.3 NODE_1575_truseq orf.9508
Mineral_C_127_214305_1_Kitrinoviricota	45	50	DGLMFT	6	50	Plus	JAAOEH010002638.1 13172828 OV.3 NODE_2627_truseq orf.15825
Mineral_C_127_214305_1_Kitrinoviricota	3	8	DSMRLT	6	50	Plus	hypothetical protein [Hubei noda-like virus 6]
Mineral_C_127_214305_1_Kitrinoviricota	24	29	VHSRLV	6	50	Plus	hypothetical protein [Hubei noda-like virus 6]
Mineral_C_127_214305_1_Kitrinoviricota	74	79	SLSRSY	6	50	Plus	JAAOEH010001780.1 11562610 OV.3 NODE_1770_truseq orf.10675
Mineral_C_127_214305_1_Kitrinoviricota	74	79	SLSRSY	6	50	Plus	JAAOEH010001155.1 38682309 OV.3 NODE_1147_truseq orf.6928
Mineral_C_127_214305_1_Kitrinoviricota	74	79	SLSRSY	6	50	Plus	JAAOEH010009200.1 4051622 OV.3 NODE_9152_truseq orf.55197
Mineral_C_127_214305_1_Kitrinoviricota	74	79	SLSRSY	6	50	Plus	JAAOEH010003314.1 11112577 OV.3 NODE_3300_truseq orf.19879
Mineral_C_127_214305_1_Kitrinoviricota	74	79	SLSRSY	6	50	Plus	carmotetra-like virus_-_Amotif
Mineral_C_127_214305_1_Kitrinoviricota	55	60	DTTKLN	6	50	Plus	RNAdependent RNA polymerase [Culex mosquito virus 2]
Mineral_C_127_214305_1_Kitrinoviricota	3	8	DSMRLT	6	50	Plus	sediment noda-like virus 6_-_Amotif
Mineral_C_127_214305_1_Kitrinoviricota	3	8	DSMRLT	6	50	Plus	putative polymerase, partial [Craigmillar Park virus]
Mineral_C_127_214305_1_Kitrinoviricota	24	29	VHSRLV	6	50	Plus	putative polymerase, partial [Craigmillar Park virus]
Mineral_C_127_214305_1_Kitrinoviricota	55	60	DTTKLN	6	50	Plus	farmland noda-like virus_-_Amotif
Mineral_C_127_214305_1_Kitrinoviricota	55	60	DTTKLN	6	50	Plus	JAAOEH010002968.1 2811771 OV.3 NODE_2956_truseq orf.17804
Mineral_C_127_214305_1_Kitrinoviricota	3	8	DSMRLT	6	50	Plus	JAAOEH010001899.1 28761437 OV.3 NODE_1889_truseq orf.11392
Mineral_C_127_214305_1_Kitrinoviricota	55	60	DTTKLN	6	50	Plus	JAAOEH010001899.1 28761437 OV.3 NODE_1889_truseq orf.11392
Mineral_C_127_214305_1_Kitrinoviricota	24	29	VHSRLV	6	50	Plus	putative replicase, partial [Barns Ness breadcrumb sponge tombuslike virus 1]
Mineral_C_127_214305_1_Kitrinoviricota	63	68	LKSNHK	6	50	Plus	sobeli-like virus 1_-_Amotif
Mineral_C_127_214305_1_Kitrinoviricota	45	50	DGLMFT	6	50	Plus	RNA-dependent RNA polymerase [Sclerotinia sclerotiorum umbra-like virus 1]
Mineral_C_127_214305_1_Kitrinoviricota	55	60	DTTKLN	6	50	Plus	tombus-like virus 3_-_Amotif
Mineral_C_127_214305_1_Kitrinoviricota	24	29	VHSRLV	6	50	Plus	RNA-dependent RNA polymerase [Riboviria sp.]
Mineral_C_127_214305_1_Kitrinoviricota	45	50	DGLMFT	6	50	Plus	RNAdependent RNA polymerase [Setosphaeria turcica ambiguivirus 1]
Mineral_C_127_214305_1_Kitrinoviricota	45	50	DGLMFT	6	50	Plus	RNAdependent RNA polymerase [Sclerotinia sclerotiorum umbralike virus 3]
Mineral_C_127_214305_1_Kitrinoviricota	45	50	DGLMFT	6	50	Plus	RNAdependent RNA polymerase [Trichoderma harzianum ambiguivirus 1]
Mineral_C_127_214305_1_Kitrinoviricota	55	60	DTTKLN	6	50	Plus	JAAOEH010001855.1 32281759 OV.5 NODE_1845_truseq orf.11129
Mineral_C_127_214305_1_Kitrinoviricota	55	60	DTTKLN	6	50	Plus	JAAOEH010001987.1 8682325 OV.5 NODE_1977_truseq orf.11917
Mineral_C_127_214305_1_Kitrinoviricota	55	60	DTTKLN	6	50	Plus	JAAOEH010002292.1 31131656 OV.5 NODE_2282_truseq orf.13751
Mineral_C_127_214305_1_Kitrinoviricota	87	92	IAIND*	6	50	Plus	JAAOEH010001228.1 14882942 OV.5 NODE_1220_truseq orf.7365
Mineral_C_127_214305_1_Kitrinoviricota	55	60	DTTKLN	6	50	Plus	JAAOEH010001759.1 11402576 OV.5 NODE_1749_truseq orf.10551
Mineral_C_127_214305_1_Kitrinoviricota	55	60	DTTKLN	6	50	Plus	JAAOEH010002165.1 11802601 OV.5 NODE_2155_truseq orf.12985
Mineral_C_127_214305_1_Kitrinoviricota	79	84	YCVFLR	6	50	Plus	JAAOEH010002165.1 11802601 OV.5 NODE_2155_truseq orf.12985
Mineral_C_127_214305_1_Kitrinoviricota	45	50	DGLMFT	6	50	Plus	JAAOEH010002450.1 25071155 OV.77 NODE_2440_truseq orf.14699
Mineral_C_127_214305_1_Kitrinoviricota	45	50	DGLMFT	6	50	Plus	RNA-dependent RNA polymerase [Verticillium dahliae RNA virus]
Mineral_C_127_214305_1_Kitrinoviricota	40	45	LVLGDD	6	50	Plus	RdRp [Beihai sobemolike virus 1]
Mineral_C_127_214305_1_Kitrinoviricota	87	92	IAIND*	6	50	Plus	JAAOEH010004178.1 27951488 OV.211 NODE_4162_truseq orf.25067
Mineral_C_127_214305_1_Kitrinoviricota	87	92	IAIND*	6	50	Plus	JAAOEH010008938.1 111279 OV.26 NODE_8891_truseq orf.53624
Mineral_C_127_214305_1_Kitrinoviricota	45	50	DGLMFT	6	50	Plus	JAAOEH010002479.1 1694495 OV.15 NODE_2469_truseq orf.14874
Mineral_C_127_214305_1_Kitrinoviricota	57	62	TKLNNE	6	50	Plus	JAAOEH010000824.1 32782130 OV.12 NODE_819_truseq orf.4944
Mineral_C_127_214305_1_Kitrinoviricota	45	50	DGLMFT	6	50	Plus	putative RdRp [Erysiphales associated ambiguivirus 1]
Mineral_C_127_214305_1_Kitrinoviricota	87	92	IAIND*	6	50	Plus	JAAOEH010011108.1 521038 OV.44 NODE_11046_truseq orf.66649
Mineral_C_127_214305_1_Kitrinoviricota	85	90	MFIAIN	6	50	Plus	hypothetical protein DL762_004220 [Monosporascus cannonballus]
Mineral_C_127_228878_1_Kitrinoviricota	28	33	DLTQQD	6	50	Plus	polyprotein [Pegivirus A]
Mineral_C_127_228878_1_Kitrinoviricota	28	33	DLTQQD	6	50	Plus	polyprotein [Rodent pegivirus]
Mineral_C_127_228878_1_Kitrinoviricota	28	33	DLTQQD	6	50	Plus	polyprotein [Zika virus]
Mineral_C_127_228878_1_Kitrinoviricota	28	33	DLTQQD	6	50	Plus	polyprotein [Rodent hepacvirus]
Mineral_C_127_228878_1_Kitrinoviricota	57	62	VISSLS	6	50	Plus	polyprotein, partial [Culex tritaeniorhynchus flavi-like virus]
Mineral_C_127_228878_1_Kitrinoviricota	66	71	HTSMFQ	6	50	Plus	polyprotein [Hepacivirus C]
Mineral_C_127_228878_1_Kitrinoviricota	66	71	HTSMFQ	6	50	Plus	NS5B protein, partial [Hepacivirus C]
Mineral_C_127_228878_1_Kitrinoviricota	23	28	SFFEID	6	50	Plus	hepe-like virus 5_-_Amotif
Mineral_C_127_228878_1_Kitrinoviricota	23	28	SFFEID	6	50	Plus	porcine bastro-like virus_-_Amotif
Mineral_C_127_228878_1_Kitrinoviricota	28	33	DLTQQD	6	50	Plus	porcine bastro-like virus_-_Amotif
Mineral_C_127_228878_1_Kitrinoviricota	28	33	DLTQQD	6	50	Plus	hepe-like virus 3_-_Amotif
Mineral_C_127_228878_1_Kitrinoviricota	28	33	DLTQQD	6	50	Plus	hepe-like virus 4_-_Amotif
Mineral_C_127_228878_1_Kitrinoviricota	23	28	SFFEID	6	50	Plus	orthohepevirus_-_Amotif
Mineral_C_127_228878_1_Kitrinoviricota	28	33	DLTQQD	6	50	Plus	hepe-like virus 6_-_Amotif
Mineral_C_127_228878_1_Kitrinoviricota	60	65	SLSEMH	6	50	Plus	replicase [Hepeviridae sp.]
Mineral_C_127_228878_1_Kitrinoviricota	28	33	DLTQQD	6	50	Plus	replicase [Wenzhou shrimp virus 3]
Mineral_C_127_228878_1_Kitrinoviricota	28	33	DLTQQD	6	50	Plus	replicase [Hubei hepe-like virus 3]
Mineral_C_127_228878_1_Kitrinoviricota	28	33	DLTQQD	6	50	Plus	replicase [Goji berry chlorosis virus]
Mineral_C_127_228878_1_Kitrinoviricota	60	65	SLSEMH	6	50	Plus	replicase [Wenling hepe-like virus 1]
Mineral_C_127_228878_1_Kitrinoviricota	83	88	RLPEQS	6	50	Plus	replicase [Wenling hepe-like virus 1]
Mineral_C_127_228878_1_Kitrinoviricota	28	33	DLTQQD	6	50	Plus	replicase, partial [Hepeviridae sp.]
Mineral_C_127_228878_1_Kitrinoviricota	2	7	HISEPT	6	50	Plus	replicase [Beihai tiger crab virus 1]
Mineral_C_127_228878_1_Kitrinoviricota	28	33	DLTQQD	6	50	Plus	replicase [Beihai tiger crab virus 1]
Mineral_C_127_228878_1_Kitrinoviricota	23	28	SFFEID	6	50	Plus	putative replicase [Barns Ness breadcrumb sponge hepelike virus 2]
Mineral_C_127_228878_1_Kitrinoviricota	60	65	SLSEMH	6	50	Plus	putative replicase [Barns Ness breadcrumb sponge hepelike virus 2]
Mineral_C_127_228878_1_Kitrinoviricota	28	33	DLTQQD	6	50	Plus	JAAOEH010000688.1 137455 OV.271 NODE_684_truseq orf.4126
Mineral_C_127_228878_1_Kitrinoviricota	28	33	DLTQQD	6	50	Plus	RNAdependent RNA polymerase, partial [Fesavirus 2]
Mineral_C_127_228878_1_Kitrinoviricota	20	25	KKKSFF	6	50	Plus	putative RdRp [Entomophthora benyvirus E]
Mineral_C_127_228878_1_Kitrinoviricota	28	33	DLTQQD	6	50	Plus	non-structural polyprotein [Diabrotica undecimpunctata virus 2]
Mineral_C_127_228878_1_Kitrinoviricota	28	33	DLTQQD	6	50	Plus	polyprotein [Sclerotium rolfsii beny-like virus 1]
Mineral_C_127_228878_1_Kitrinoviricota	28	33	DLTQQD	6	50	Plus	replicative protein [Elicom virus 1]
Mineral_C_127_228878_1_Kitrinoviricota	28	33	DLTQQD	6	50	Plus	nonstructural polyprotein, partial [Guangdong chinese water snake rubivirus]
Mineral_C_127_228878_1_Kitrinoviricota	28	33	DLTQQD	6	50	Plus	hypothetical protein [Hubei virgalike virus 12]
Mineral_C_127_228878_1_Kitrinoviricota	28	33	DLTQQD	6	50	Plus	alphaendornavirus 3_-_Amotif
Mineral_C_127_228878_1_Kitrinoviricota	18	23	CLKKKS	6	50	Plus	alphaendornavirus 3_-_Amotif
Mineral_C_127_228878_1_Kitrinoviricota	28	33	DLTQQD	6	50	Plus	putative RNA dependent RNA polymerase [Peanut stunt virus]
Mineral_C_127_228878_1_Kitrinoviricota	57	62	VISSLS	6	50	Plus	nonstructural polyprotein [Wenling hagfish alphavirus]
Mineral_C_127_228878_1_Kitrinoviricota	28	33	DLTQQD	6	50	Plus	replicase-associated polyprotein [Japanese holly fern mottle virus]
Mineral_C_127_228878_1_Kitrinoviricota	28	33	DLTQQD	6	50	Plus	polyprotein [Rhizoctonia solani endornavirus 1]
Mineral_C_127_228878_1_Kitrinoviricota	28	33	DLTQQD	6	50	Plus	RdRp [Plasmopara viticola associated alphalike virus 1]
Mineral_C_127_228878_1_Kitrinoviricota	28	33	DLTQQD	6	50	Plus	polyprotein, partial [Sclerotinia sclerotiorum endornavirus 3]
Mineral_C_127_228878_1_Kitrinoviricota	28	33	DLTQQD	6	50	Plus	polyprotein [Rhizoctonia cerealis alphaendornavirus 1]
Mineral_C_127_228878_1_Kitrinoviricota	28	33	DLTQQD	6	50	Plus	polyprotein [Morchella importuna endornavirus 2]
Mineral_C_127_228878_1_Kitrinoviricota	28	33	DLTQQD	6	50	Plus	polyprotein, partial [Sclerotium rolfsii alphavirus-like virus 2]
Mineral_C_127_228878_1_Kitrinoviricota	28	33	DLTQQD	6	50	Plus	polyprotein [Ceratobasidium endornavirus D]
Mineral_C_127_228878_1_Kitrinoviricota	28	33	DLTQQD	6	50	Plus	polyprotein [Morchella importuna endornavirus 1]
Mineral_C_127_228878_1_Kitrinoviricota	28	33	DLTQQD	6	50	Plus	polyprotein [Diplodia seriata endornavirus 1]
Mineral_C_127_228878_1_Kitrinoviricota	28	33	DLTQQD	6	50	Plus	polyprotein [Sclerotium rolfsii alphavirus-like virus 1]
Mineral_C_127_228878_1_Kitrinoviricota	28	33	DLTQQD	6	50	Plus	polyprotein, partial [Endornavirus-like virus]
Mineral_C_127_228878_1_Kitrinoviricota	2	7	HISEPT	6	50	Plus	putative RdRp [Uromyces virgavirus F]
Mineral_C_127_228878_1_Kitrinoviricota	28	33	DLTQQD	6	50	Plus	JAAOEH010011972.1 3221485 OV.3 NODE_11904_truseq orf.71833
Mineral_C_127_228878_1_Kitrinoviricota	28	33	DLTQQD	6	50	Plus	RNAdependent RNA polymerase [Rhizoctonia solani fusarivirus 1]
Mineral_C_127_228878_1_Kitrinoviricota	28	33	DLTQQD	6	50	Plus	RNAdependent RNA polymerase [Sclerotinia homoeocarpa fusarivirus 1]
Mineral_C_127_228878_1_Kitrinoviricota	28	33	DLTQQD	6	50	Plus	JAAOEH010002288.1 13652837 OV.61 NODE_2278_truseq orf.13725
Mineral_C_127_228878_1_Kitrinoviricota	28	33	DLTQQD	6	50	Plus	JAAOEH010001428.1 14622946 OV.3 NODE_1418_truseq orf.8563
Mineral_C_127_228878_1_Kitrinoviricota	23	28	SFFEID	6	50	Plus	RNAdependent RNA polymerase [Zymoseptoria tritici fusarivirus 1]
Mineral_C_127_228878_1_Kitrinoviricota	28	33	DLTQQD	6	50	Plus	permutotetra-like virus 3_-_Amotif
Mineral_C_127_228878_1_Kitrinoviricota	28	33	DLTQQD	6	50	Plus	JAAOEH010008219.1 581542 OV.3 NODE_8176_truseq orf.49309
Mineral_C_127_228878_1_Kitrinoviricota	23	28	SFFEID	6	50	Plus	hypothetical protein [Beihai noda-like virus 30]
Mineral_C_127_228878_1_Kitrinoviricota	28	33	DLTQQD	6	50	Plus	permutotetra-like virus 1_-_Amotif
Mineral_C_127_228878_1_Kitrinoviricota	28	33	DLTQQD	6	50	Plus	RdRp [Hubei permutotetralike virus 5]
Mineral_C_127_228878_1_Kitrinoviricota	28	33	DLTQQD	6	50	Plus	RdRp [Hubei permutotetralike virus 7]
Mineral_C_127_228878_1_Kitrinoviricota	28	33	DLTQQD	6	50	Plus	RNA-dependent RNA polymerase [Macrophomina phaseolina single-stranded RNA virus 1]
Mineral_C_127_228878_1_Kitrinoviricota	28	33	DLTQQD	6	50	Plus	RdRp [Sanxia water strider virus 19]
Mineral_C_127_228878_1_Kitrinoviricota	28	33	DLTQQD	6	50	Plus	farmland noda-like virus_-_Amotif
Mineral_C_127_228878_1_Kitrinoviricota	28	33	DLTQQD	6	50	Plus	replicase [Neofusicoccum luteum fusarivirus 1]
Mineral_C_127_228878_1_Kitrinoviricota	28	33	DLTQQD	6	50	Plus	RNAdependent RNA polymerase [Sclerotium rolfsii fusarivirus 1]
Mineral_C_127_228878_1_Kitrinoviricota	28	33	DLTQQD	6	50	Plus	forest noda-like virus_-_Amotif
Mineral_C_127_228878_1_Kitrinoviricota	28	33	DLTQQD	6	50	Plus	hypothetical protein 1 [Hubei noda-like virus 24]
Mineral_C_127_228878_1_Kitrinoviricota	28	33	DLTQQD	6	50	Plus	RNAdependent RNA polymerase, partial [Lunovirus]
Mineral_C_127_228878_1_Kitrinoviricota	5	10	EPTRLR	6	50	Plus	JAAOEH010003462.1 27251292 OV.3 NODE_3448_truseq orf.20770
Mineral_C_127_228878_1_Kitrinoviricota	28	33	DLTQQD	6	50	Plus	JAAOEH010003462.1 27251292 OV.3 NODE_3448_truseq orf.20770
Mineral_C_127_228878_1_Kitrinoviricota	28	33	DLTQQD	6	50	Plus	JAAOEH010015699.1 12896 OV.169 NODE_15611_truseq orf.94206
Mineral_C_127_228878_1_Kitrinoviricota	28	33	DLTQQD	6	50	Plus	permutotetra-like virus 7_-_Amotif
Mineral_C_127_228878_1_Kitrinoviricota	28	33	DLTQQD	6	50	Plus	JAAOEH010011396.1 2111530 OV.3 NODE_11332_truseq orf.68377
Mineral_C_127_228878_1_Kitrinoviricota	21	26	KKSFFE	6	50	Plus	JAAOEH010002638.1 13172828 OV.3 NODE_2627_truseq orf.15825
Mineral_C_127_228878_1_Kitrinoviricota	51	56	LGVHAN	6	50	Plus	JAAOEH010003328.1 2063603 OV.3 NODE_3314_truseq orf.19968
Mineral_C_127_228878_1_Kitrinoviricota	57	62	VISSLS	6	50	Plus	hypothetical protein [Hubei noda-like virus 6]
Mineral_C_127_228878_1_Kitrinoviricota	28	33	DLTQQD	6	50	Plus	JAAOEH010001516.1 14792975 OV.3 NODE_1506_truseq orf.9093
Mineral_C_127_228878_1_Kitrinoviricota	28	33	DLTQQD	6	50	Plus	JAAOEH010004522.1 1624134 OV.3 NODE_4502_truseq orf.27132
Mineral_C_127_228878_1_Kitrinoviricota	28	33	DLTQQD	6	50	Plus	JAAOEH010004214.1 1700213 OV.3 NODE_4198_truseq orf.25283
Mineral_C_127_228878_1_Kitrinoviricota	28	33	DLTQQD	6	50	Plus	JAAOEH010007878.1 2471737 OV.3 NODE_7836_truseq orf.47263
Mineral_C_127_228878_1_Kitrinoviricota	28	33	DLTQQD	6	50	Plus	JAAOEH010002304.1 28041332 OV.3 NODE_2294_truseq orf.13822
Mineral_C_127_228878_1_Kitrinoviricota	28	33	DLTQQD	6	50	Plus	JAAOEH010002658.1 32951793 OV.3 NODE_2647_truseq orf.15947
Mineral_C_127_228878_1_Kitrinoviricota	60	65	SLSEMH	6	50	Plus	JAAOEH010002658.1 32951793 OV.3 NODE_2647_truseq orf.15947
Mineral_C_127_228878_1_Kitrinoviricota	28	33	DLTQQD	6	50	Plus	JAAOEH010001780.1 11562610 OV.3 NODE_1770_truseq orf.10675
Mineral_C_127_228878_1_Kitrinoviricota	28	33	DLTQQD	6	50	Plus	JAAOEH010001155.1 38682309 OV.3 NODE_1147_truseq orf.6928
Mineral_C_127_228878_1_Kitrinoviricota	28	33	DLTQQD	6	50	Plus	JAAOEH010009200.1 4051622 OV.3 NODE_9152_truseq orf.55197
Mineral_C_127_228878_1_Kitrinoviricota	60	65	SLSEMH	6	50	Plus	JAAOEH010009200.1 4051622 OV.3 NODE_9152_truseq orf.55197
Mineral_C_127_228878_1_Kitrinoviricota	28	33	DLTQQD	6	50	Plus	carmotetra-like virus_-_Amotif
Mineral_C_127_228878_1_Kitrinoviricota	28	33	DLTQQD	6	50	Plus	RNA-depedent RNA polymerase [Pernambuco nodavirus]
Mineral_C_127_228878_1_Kitrinoviricota	28	33	DLTQQD	6	50	Plus	polyprotein [Monilinia fusarivirus G]
Mineral_C_127_228878_1_Kitrinoviricota	28	33	DLTQQD	6	50	Plus	JAAOEH010002196.1 13032703 OV.3 NODE_2186_truseq orf.13171
Mineral_C_127_228878_1_Kitrinoviricota	13	18	SYAVFC	6	50	Plus	hypothetical protein 2 [Beihai noda-like virus 25]
Mineral_C_127_228878_1_Kitrinoviricota	13	18	SYAVFC	6	50	Plus	hypothetical protein 1, partial [Emilia sonchifolia noda-like virus]
Mineral_C_127_228878_1_Kitrinoviricota	28	33	DLTQQD	6	50	Plus	hypothetical protein [Hubei noda-like virus 2]
Mineral_C_127_228878_1_Kitrinoviricota	28	33	DLTQQD	6	50	Plus	JAAOEH010004761.1 1672182 OV.3 NODE_4740_truseq orf.28565
Mineral_C_127_228878_1_Kitrinoviricota	57	62	VISSLS	6	50	Plus	hypothetical protein [Beihai noda-like virus 23]
Mineral_C_127_228878_1_Kitrinoviricota	28	33	DLTQQD	6	50	Plus	farmland noda-like virus_-_Amotif
Mineral_C_127_228878_1_Kitrinoviricota	28	33	DLTQQD	6	50	Plus	RNA-dependent RNA polymerase [Pieris rapae virus]
Mineral_C_127_228878_1_Kitrinoviricota	28	33	DLTQQD	6	50	Plus	JAAOEH010002968.1 2811771 OV.3 NODE_2956_truseq orf.17804
Mineral_C_127_228878_1_Kitrinoviricota	28	33	DLTQQD	6	50	Plus	sediment noda-like virus 9_-_Amotif
Mineral_C_127_228878_1_Kitrinoviricota	28	33	DLTQQD	6	50	Plus	RNA-dependent RNA polymerase [Hubei noda-like virus 9]
Mineral_C_127_228878_1_Kitrinoviricota	5	10	EPTRLR	6	50	Plus	JAAOEH010001899.1 28761437 OV.3 NODE_1889_truseq orf.11392
Mineral_C_127_228878_1_Kitrinoviricota	28	33	DLTQQD	6	50	Plus	JAAOEH010001899.1 28761437 OV.3 NODE_1889_truseq orf.11392
Mineral_C_127_228878_1_Kitrinoviricota	28	33	DLTQQD	6	50	Plus	JAAOEH010004257.1 11192615 OV.3 NODE_4241_truseq orf.25539
Mineral_C_127_228878_1_Kitrinoviricota	28	33	DLTQQD	6	50	Plus	JAAOEH010011093.1 1547186 OV.3 NODE_11031_truseq orf.66562
Mineral_C_127_228878_1_Kitrinoviricota	28	33	DLTQQD	6	50	Plus	tombus-like virus 3_-_Amotif
Mineral_C_127_228878_1_Kitrinoviricota	28	33	DLTQQD	6	50	Plus	RNAdependent RNApolymerase [Norway luteolike virus 4]
Mineral_C_127_228878_1_Kitrinoviricota	28	33	DLTQQD	6	50	Plus	RNAdependent RNA polymerase [Hubei tombuslike virus 28]
Mineral_C_127_228878_1_Kitrinoviricota	28	33	DLTQQD	6	50	Plus	RNAdependent RNA polymerase, partial [Erinaceus virus H14]
Mineral_C_127_228878_1_Kitrinoviricota	21	26	KKSFFE	6	50	Plus	JAAOEH010000503.1 1912350 OV.4 NODE_499_truseq orf.3017
Mineral_C_127_228878_1_Kitrinoviricota	28	33	DLTQQD	6	50	Plus	JAAOEH010003333.1 10142537 OV.71 NODE_3319_truseq orf.19995
Mineral_C_127_228878_1_Kitrinoviricota	28	33	DLTQQD	6	50	Plus	JAAOEH010001768.1 35032004 OV.5 NODE_1758_truseq orf.10607
Mineral_C_127_228878_1_Kitrinoviricota	21	26	KKSFFE	6	50	Plus	JAAOEH010002040.1 30531557 OV.299 NODE_2030_truseq orf.12240
Mineral_C_127_228878_1_Kitrinoviricota	28	33	DLTQQD	6	50	Plus	JAAOEH010002676.1 27071217 OV.11 NODE_2665_truseq orf.16054
Mineral_C_127_228878_1_Kitrinoviricota	28	33	DLTQQD	6	50	Plus	JAAOEH010000898.1 21533640 OV.15 NODE_891_truseq orf.5384
Mineral_C_127_228878_1_Kitrinoviricota	21	26	KKSFFE	6	50	Plus	JAAOEH010006352.1 1594113 OV.4 NODE_6315_truseq orf.38111
Mineral_C_127_228878_1_Kitrinoviricota	21	26	KKSFFE	6	50	Plus	RNAdependent RNA polymerase [Trichoderma harzianum ambiguivirus 1]
Mineral_C_127_228878_1_Kitrinoviricota	20	25	KKKSFF	6	50	Plus	putative RNA-dependent RNA-polymerase [Castleton Burn virus]
Mineral_C_127_228878_1_Kitrinoviricota	28	33	DLTQQD	6	50	Plus	JAAOEH010001855.1 32281759 OV.5 NODE_1845_truseq orf.11129
Mineral_C_127_228878_1_Kitrinoviricota	57	62	VISSLS	6	50	Plus	JAAOEH010001987.1 8682325 OV.5 NODE_1977_truseq orf.11917
Mineral_C_127_228878_1_Kitrinoviricota	21	26	KKSFFE	6	50	Plus	JAAOEH010003973.1 12702712 OV.4 NODE_3958_truseq orf.23833
Mineral_C_127_228878_1_Kitrinoviricota	28	33	DLTQQD	6	50	Plus	JAAOEH010001759.1 11402576 OV.5 NODE_1749_truseq orf.10551
Mineral_C_127_228878_1_Kitrinoviricota	21	26	KKSFFE	6	50	Plus	JAAOEH010001713.1 30261611 OV.4 NODE_1703_truseq orf.10277
Mineral_C_127_228878_1_Kitrinoviricota	21	26	KKSFFE	6	50	Plus	hypothetical protein 2 [Wenzhou tombuslike virus 7]
Mineral_C_127_228878_1_Kitrinoviricota	65	70	HHTSMF	6	50	Plus	JAAOEH010000779.1 24943873 OV.4 NODE_774_truseq orf.4669
Mineral_C_127_228878_1_Kitrinoviricota	28	33	DLTQQD	6	50	Plus	RdRp [Hubei diptera virus 13]
Mineral_C_127_228878_1_Kitrinoviricota	21	26	KKSFFE	6	50	Plus	JAAOEH010000879.1 1789479 OV.4 NODE_872_truseq orf.5273
Mineral_C_127_228878_1_Kitrinoviricota	28	33	DLTQQD	6	50	Plus	hypothetical protein 2 [Hubei tombuslike virus 29]
Mineral_C_127_228878_1_Kitrinoviricota	65	70	HHTSMF	6	50	Plus	hypothetical protein 2 [Hubei tombuslike virus 29]
Mineral_C_127_228878_1_Kitrinoviricota	28	33	DLTQQD	6	50	Plus	JAAOEH010008938.1 111279 OV.26 NODE_8891_truseq orf.53624
Mineral_C_127_228878_1_Kitrinoviricota	80	85	HAIRLP	6	50	Plus	JAAOEH010008938.1 111279 OV.26 NODE_8891_truseq orf.53624
Mineral_C_127_228878_1_Kitrinoviricota	28	33	DLTQQD	6	50	Plus	hypothetical protein 2 [Wuhan spider virus 9]
Mineral_C_127_228878_1_Kitrinoviricota	28	33	DLTQQD	6	50	Plus	JAAOEH010000771.1 29484207 OV.15 NODE_767_truseq orf.4622
Mineral_C_127_228878_1_Kitrinoviricota	20	25	KKKSFF	6	50	Plus	JAAOEH010015328.1 131476 OV.4 NODE_15242_truseq orf.91973
Mineral_C_127_228878_1_Kitrinoviricota	21	26	KKSFFE	6	50	Plus	JAAOEH010014210.1 1363134 OV.4 NODE_14132_truseq orf.85264
Mineral_C_127_228878_1_Kitrinoviricota	28	33	DLTQQD	6	50	Plus	JAAOEH010002919.1 30471890 OV.15 NODE_2907_truseq orf.17514
Mineral_C_127_228878_1_Kitrinoviricota	21	26	KKSFFE	6	50	Plus	JAAOEH010001181.1 15562692 OV.12 NODE_1173_truseq orf.7082
Mineral_C_127_228878_1_Kitrinoviricota	28	33	DLTQQD	6	50	Plus	JAAOEH010004742.1 23911339 OV.116 NODE_4722_truseq orf.28450
Mineral_C_127_228878_1_Kitrinoviricota	20	25	KKKSFF	6	50	Plus	hypothetical protein 2 [Hubei sobemo-like virus 40]
Mineral_C_127_228878_1_Kitrinoviricota	28	33	DLTQQD	6	50	Plus	hypothetical protein 1 [Tartou virus]
Mineral_C_127_228878_1_Kitrinoviricota	28	33	DLTQQD	6	50	Plus	hypothetical protein 3 [Sanxia sobemo-like virus 1]
Mineral_C_127_228878_1_Kitrinoviricota	35	40	HTCTPI	6	50	Plus	RdRP small subunit [Maizeassociated tombusvirus]
Mineral_C_127_228878_1_Kitrinoviricota	66	71	HTSMFQ	6	50	Plus	RdRP small subunit [Maizeassociated tombusvirus]
Mineral_C_127_228878_1_Kitrinoviricota	28	33	DLTQQD	6	50	Plus	RNA-dependent RNA polymerase [Caenorhabditis remanei]
Mineral_C_127_228878_1_Kitrinoviricota	28	33	DLTQQD	6	50	Plus	hypothetical protein 3, partial [Hubei sobemo-like virus 39]
Mineral_C_127_228878_1_Kitrinoviricota	21	26	KKSFFE	6	50	Plus	hypothetical protein 2 [Changjiang tombus-like virus 21]
Mineral_C_127_228878_1_Kitrinoviricota	28	33	DLTQQD	6	50	Plus	hypothetical protein 2 [Hubei sobemo-like virus 35]
Mineral_C_127_228878_1_Kitrinoviricota	28	33	DLTQQD	6	50	Plus	hypothetical protein 2 [Beihai sobemo-like virus 22]
Mineral_C_127_228878_1_Kitrinoviricota	28	33	DLTQQD	6	50	Plus	deltaflexi-like virus 2_-_Amotif
Mineral_C_127_228878_1_Kitrinoviricota	28	33	DLTQQD	6	50	Plus	alphaflexi-like virus_-_Amotif
Mineral_C_127_228878_1_Kitrinoviricota	28	33	DLTQQD	6	50	Plus	RdRp [Arachis pintoi virus]
Mineral_C_127_228878_1_Kitrinoviricota	28	33	DLTQQD	6	50	Plus	replicase polyprotein [Grapevine Red Globe virus]
Mineral_C_127_228878_1_Kitrinoviricota	33	38	DRHTCT	6	50	Plus	defective replicase [Fusarium boothii large flexivirus 1]
Mineral_C_127_228878_1_Kitrinoviricota	28	33	DLTQQD	6	50	Plus	replicase [Entoleuca gammaflexivirus 1]
Mineral_C_127_228878_1_Kitrinoviricota	28	33	DLTQQD	6	50	Plus	replicase [Entoleuca gammaflexivirus 2]
Mineral_C_127_228878_1_Kitrinoviricota	28	33	DLTQQD	6	50	Plus	RNA-dependent RNA polymerase [Vanilla latent virus]
Mineral_C_127_228878_1_Kitrinoviricota	2	7	HISEPT	6	50	Plus	polyprotein, partial [Leucoagaricus tymovirus B]
Mineral_C_127_228878_1_Kitrinoviricota	28	33	DLTQQD	6	50	Plus	replicase, partial [White ash mosaic virus]
Mineral_C_127_228878_1_Kitrinoviricota	28	33	DLTQQD	6	50	Plus	RNA-dependent RNA polymerase, partial [Rhizoctonia virus RS002]
Mineral_C_127_70036_1_Kitrinoviricota	67	72	CGHLFD	6	50	Plus	RNA-dependent RNA polymerase NS5B [Hepacivirus L]
Mineral_C_127_70036_1_Kitrinoviricota	27	32	DDPCLE	6	50	Plus	NS5B protein, partial [Hepacivirus C]
Mineral_C_127_70036_1_Kitrinoviricota	72	77	DAIGKQ	6	50	Plus	polyprotein [Guangxi chinese leopard gecko hepacivirus]
Mineral_C_127_70036_1_Kitrinoviricota	67	72	CGHLFD	6	50	Plus	polyprotein [Pegivirus G]
Mineral_C_127_70036_1_Kitrinoviricota	67	72	CGHLFD	6	50	Plus	polyprotein [Rodent pegivirus]
Mineral_C_127_70036_1_Kitrinoviricota	72	77	DAIGKQ	6	50	Plus	polyprotein precursor [Pegivirus B]
Mineral_C_127_70036_1_Kitrinoviricota	72	77	DAIGKQ	6	50	Plus	polyprotein [Zika virus]
Mineral_C_127_70036_1_Kitrinoviricota	67	72	CGHLFD	6	50	Plus	polyprotein, partial [Nanhai ghost shark hepacivirus 1]
Mineral_C_127_70036_1_Kitrinoviricota	67	72	CGHLFD	6	50	Plus	polyprotein [Bat pegivirus]
Mineral_C_127_70036_1_Kitrinoviricota	67	72	CGHLFD	6	50	Plus	polyprotein [Nanhai ghost shark hepacivirus 2]
Mineral_C_127_70036_1_Kitrinoviricota	81	86	TIPEFI	6	50	Plus	RNA-dependent RNA polymerase [Nudaurelia capensis beta virus]
Mineral_C_127_70036_1_Kitrinoviricota	81	86	TIPEFI	6	50	Plus	replicase, partial [Hepeviridae sp.]
Mineral_C_127_70036_1_Kitrinoviricota	56	61	INSRDD	6	50	Plus	RNAdependent RNA polymerase [Wenling thamnaconus striatus hepevirus]
Mineral_C_127_70036_1_Kitrinoviricota	67	72	CGHLFD	6	50	Plus	hypothetical protein [Hubei Beny-like virus 1]
Mineral_C_127_70036_1_Kitrinoviricota	37	42	SVKSFV	6	50	Plus	putative RdRp [Entomophthora benyvirus E]
Mineral_C_127_70036_1_Kitrinoviricota	67	72	CGHLFD	6	50	Plus	non-structural polyprotein [Diabrotica undecimpunctata virus 2]
Mineral_C_127_70036_1_Kitrinoviricota	67	72	CGHLFD	6	50	Plus	multifunctional replicase, partial [Chara australis virus]
Mineral_C_127_70036_1_Kitrinoviricota	34	39	DLTSVK	6	50	Plus	alphaendornavirus 4_-_Amotif
Mineral_C_127_70036_1_Kitrinoviricota	34	39	DLTSVK	6	50	Plus	alphaendornavirus 1_-_Amotif
Mineral_C_127_70036_1_Kitrinoviricota	34	39	DLTSVK	6	50	Plus	polyprotein [Sclerotinia sclerotiorum RNA virus L]
Mineral_C_127_70036_1_Kitrinoviricota	55	60	TINSRD	6	50	Plus	nonstructural polyprotein precursor nsP1234 [Whataroa virus]
Mineral_C_127_70036_1_Kitrinoviricota	73	78	AIGKQV	6	50	Plus	replicase protein [Hubei virgalike virus 11]
Mineral_C_127_70036_1_Kitrinoviricota	55	60	TINSRD	6	50	Plus	nonstructural polyprotein [Wenling hagfish alphavirus]
Mineral_C_127_70036_1_Kitrinoviricota	21	26	WKEKPD	6	50	Plus	polyprotein [Helicobasidium mompa alphaendornavirus 1]
Mineral_C_127_70036_1_Kitrinoviricota	30	35	CLEKDL	6	50	Plus	polyprotein [Helicobasidium mompa alphaendornavirus 1]
Mineral_C_127_70036_1_Kitrinoviricota	34	39	DLTSVK	6	50	Plus	hypothetical protein PEV1p1 [Phytophthora alphaendornavirus 1]
Mineral_C_127_70036_1_Kitrinoviricota	73	78	AIGKQV	6	50	Plus	RdRp [Culex negev-like virus 1]
Mineral_C_127_70036_1_Kitrinoviricota	92	97	RMQPDD	6	50	Plus	polyprotein [Cluster bean endornavirus 1]
Mineral_C_127_70036_1_Kitrinoviricota	21	26	WKEKPD	6	50	Plus	polyprotein [Sclerotium rolfsii alphavirus-like virus 1]
Mineral_C_127_70036_1_Kitrinoviricota	56	61	INSRDD	6	50	Plus	RNAdependent RNA polymerase, partial [Rosellinia necatrix virgalikevirus 1]
Mineral_C_127_70036_1_Kitrinoviricota	56	61	INSRDD	6	50	Plus	JAAOEH010010935.1 11873 OV.3 NODE_10874_truseq orf.65614
Mineral_C_127_70036_1_Kitrinoviricota	56	61	INSRDD	6	50	Plus	JAAOEH010002340.1 26551159 OV.3 NODE_2330_truseq orf.14039
Mineral_C_127_70036_1_Kitrinoviricota	29	34	PCLEKD	6	50	Plus	RNAdependent RNA polymerase [Rhizoctonia solani fusarivirus 3]
Mineral_C_127_70036_1_Kitrinoviricota	56	61	INSRDD	6	50	Plus	JAAOEH010009171.1 1613138 OV.3 NODE_9123_truseq orf.55024
Mineral_C_127_70036_1_Kitrinoviricota	29	34	PCLEKD	6	50	Plus	RNAdependent RNA polymerase [Sclerotinia homoeocarpa fusarivirus 1]
Mineral_C_127_70036_1_Kitrinoviricota	21	26	WKEKPD	6	50	Plus	JAAOEH010001625.1 12382665 OV.61 NODE_1615_truseq orf.9746
Mineral_C_127_70036_1_Kitrinoviricota	84	89	EFIKTV	6	50	Plus	JAAOEH010004028.1 10952552 OV.3 NODE_4013_truseq orf.24165
Mineral_C_127_70036_1_Kitrinoviricota	56	61	INSRDD	6	50	Plus	putative RdRp [Bat guano associated nodavirus GF4n]
Mineral_C_127_70036_1_Kitrinoviricota	56	61	INSRDD	6	50	Plus	sediment noda-like virus 5_-_Amotif
Mineral_C_127_70036_1_Kitrinoviricota	56	61	INSRDD	6	50	Plus	farmland noda-like virus_-_Amotif
Mineral_C_127_70036_1_Kitrinoviricota	56	61	INSRDD	6	50	Plus	JAAOEH010001347.1 18433318 OV.3 NODE_1339_truseq orf.8077
Mineral_C_127_70036_1_Kitrinoviricota	56	61	INSRDD	6	50	Plus	JAAOEH010002962.1 16983188 OV.3 NODE_2950_truseq orf.17769
Mineral_C_127_70036_1_Kitrinoviricota	67	72	CGHLFD	6	50	Plus	JAAOEH010004250.1 7102182 OV.3 NODE_4234_truseq orf.25496
Mineral_C_127_70036_1_Kitrinoviricota	56	61	INSRDD	6	50	Plus	JAAOEH010001585.1 33541819 OV.3 NODE_1575_truseq orf.9508
Mineral_C_127_70036_1_Kitrinoviricota	67	72	CGHLFD	6	50	Plus	JAAOEH010001585.1 33541819 OV.3 NODE_1575_truseq orf.9508
Mineral_C_127_70036_1_Kitrinoviricota	56	61	INSRDD	6	50	Plus	JAAOEH010001388.1 32641831 OV.3 NODE_1378_truseq orf.8326
Mineral_C_127_70036_1_Kitrinoviricota	56	61	INSRDD	6	50	Plus	JAAOEH010000910.1 14972951 OV.3 NODE_903_truseq orf.5457
Mineral_C_127_70036_1_Kitrinoviricota	55	60	TINSRD	6	50	Plus	JAAOEH010019199.1 11723 OV.3 NODE_19096_truseq orf.115235
Mineral_C_127_70036_1_Kitrinoviricota	56	61	INSRDD	6	50	Plus	hypothetical protein [Hubei noda-like virus 6]
Mineral_C_127_70036_1_Kitrinoviricota	56	61	INSRDD	6	50	Plus	JAAOEH010001780.1 11562610 OV.3 NODE_1770_truseq orf.10675
Mineral_C_127_70036_1_Kitrinoviricota	56	61	INSRDD	6	50	Plus	JAAOEH010001155.1 38682309 OV.3 NODE_1147_truseq orf.6928
Mineral_C_127_70036_1_Kitrinoviricota	56	61	INSRDD	6	50	Plus	JAAOEH010009200.1 4051622 OV.3 NODE_9152_truseq orf.55197
Mineral_C_127_70036_1_Kitrinoviricota	56	61	INSRDD	6	50	Plus	JAAOEH010003314.1 11112577 OV.3 NODE_3300_truseq orf.19879
Mineral_C_127_70036_1_Kitrinoviricota	56	61	INSRDD	6	50	Plus	carmotetra-like virus_-_Amotif
Mineral_C_127_70036_1_Kitrinoviricota	56	61	INSRDD	6	50	Plus	JAAOEH010009009.1 13294 OV.3 NODE_8962_truseq orf.54052
Mineral_C_127_70036_1_Kitrinoviricota	56	61	INSRDD	6	50	Plus	JAAOEH010002151.1 28011305 OV.61 NODE_2141_truseq orf.12905
Mineral_C_127_70036_1_Kitrinoviricota	56	61	INSRDD	6	50	Plus	JAAOEH010004345.1 1624140 OV.3 NODE_4328_truseq orf.26068
Mineral_C_127_70036_1_Kitrinoviricota	89	94	VTVRMQ	6	50	Plus	JAAOEH010004532.1 14242686 OV.3 NODE_4512_truseq orf.27188
Mineral_C_127_70036_1_Kitrinoviricota	56	61	INSRDD	6	50	Plus	forest noda-like virus 5_-_Amotif
Mineral_C_127_70036_1_Kitrinoviricota	56	61	INSRDD	6	50	Plus	RNAdependent RNA polymerase [Beihai shrimp virus 6]
Mineral_C_127_70036_1_Kitrinoviricota	56	61	INSRDD	6	50	Plus	putative polymerase, partial [Craigmillar Park virus]
Mineral_C_127_70036_1_Kitrinoviricota	56	61	INSRDD	6	50	Plus	sediment noda-like virus 2_-_Amotif
Mineral_C_127_70036_1_Kitrinoviricota	56	61	INSRDD	6	50	Plus	JAAOEH010004761.1 1672182 OV.3 NODE_4740_truseq orf.28565
Mineral_C_127_70036_1_Kitrinoviricota	56	61	INSRDD	6	50	Plus	RNA-dependent RNA polymerase [Hubei noda-like virus 8]
Mineral_C_127_70036_1_Kitrinoviricota	8	13	AYTCER	6	50	Plus	farmland noda-like virus_-_Amotif
Mineral_C_127_70036_1_Kitrinoviricota	27	32	DDPCLE	6	50	Plus	farmland noda-like virus_-_Amotif
Mineral_C_127_70036_1_Kitrinoviricota	8	13	AYTCER	6	50	Plus	RNA-dependent RNA polymerase [Pieris rapae virus]
Mineral_C_127_70036_1_Kitrinoviricota	34	39	DLTSVK	6	50	Plus	JAAOEH010011093.1 1547186 OV.3 NODE_11031_truseq orf.66562
Mineral_C_127_70036_1_Kitrinoviricota	56	61	INSRDD	6	50	Plus	RNAdependent RNA polymerase [Jasmine mosaicassociated virus 2]
Mineral_C_127_70036_1_Kitrinoviricota	21	26	WKEKPD	6	50	Plus	luteo-like virus_-_Amotif
Mineral_C_127_70036_1_Kitrinoviricota	56	61	INSRDD	6	50	Plus	tombus-like virus 1_-_Amotif
Mineral_C_127_70036_1_Kitrinoviricota	56	61	INSRDD	6	50	Plus	RNA-dependent RNA polymerase [Riboviria sp.]
Mineral_C_127_70036_1_Kitrinoviricota	34	39	DLTSVK	6	50	Plus	JAAOEH010001864.1 1753194 OV.4 NODE_1854_truseq orf.11183
Mineral_C_127_70036_1_Kitrinoviricota	56	61	INSRDD	6	50	Plus	hypothetical protein 2 [Hubei tombuslike virus 12]
Mineral_C_127_70036_1_Kitrinoviricota	56	61	INSRDD	6	50	Plus	JAAOEH010008114.1 2921812 OV.54 NODE_8071_truseq orf.48679
Mineral_C_127_70036_1_Kitrinoviricota	56	61	INSRDD	6	50	Plus	JAAOEH010001814.1 34471954 OV.74 NODE_1804_truseq orf.10884
Mineral_C_127_70036_1_Kitrinoviricota	56	61	INSRDD	6	50	Plus	JAAOEH010004196.1 12242711 OV.79 NODE_4180_truseq orf.25173
Mineral_C_127_70036_1_Kitrinoviricota	21	26	WKEKPD	6	50	Plus	JAAOEH010003472.1 2248770 OV.5 NODE_3457_truseq orf.20831
Mineral_C_127_70036_1_Kitrinoviricota	27	32	DDPCLE	6	50	Plus	JAAOEH010001190.1 1674199 OV.4 NODE_1182_truseq orf.7139
Mineral_C_127_70036_1_Kitrinoviricota	37	42	SVKSFV	6	50	Plus	putative RNA-dependent RNA-polymerase [Castleton Burn virus]
Mineral_C_127_70036_1_Kitrinoviricota	34	39	DLTSVK	6	50	Plus	JAAOEH010004159.1 11282600 OV.4 NODE_4143_truseq orf.24951
Mineral_C_127_70036_1_Kitrinoviricota	72	77	DAIGKQ	6	50	Plus	JAAOEH010001228.1 14882942 OV.5 NODE_1220_truseq orf.7365
Mineral_C_127_70036_1_Kitrinoviricota	67	72	CGHLFD	6	50	Plus	JAAOEH010002527.1 8812329 OV.11 NODE_2517_truseq orf.15158
Mineral_C_127_70036_1_Kitrinoviricota	34	39	DLTSVK	6	50	Plus	JAAOEH010003324.1 15793027 OV.4 NODE_3310_truseq orf.19939
Mineral_C_127_70036_1_Kitrinoviricota	49	54	EYKAIR	6	50	Plus	JAAOEH010003039.1 150866 OV.4 NODE_3026_truseq orf.18234
Mineral_C_127_70036_1_Kitrinoviricota	34	39	DLTSVK	6	50	Plus	JAAOEH010003432.1 14952928 OV.4 NODE_3418_truseq orf.20587
Mineral_C_127_70036_1_Kitrinoviricota	56	61	INSRDD	6	50	Plus	JAAOEH010001109.1 16193046 OV.126 NODE_1101_truseq orf.6650
Mineral_C_127_70036_1_Kitrinoviricota	49	54	EYKAIR	6	50	Plus	JAAOEH010003274.1 16873111 OV.4 NODE_3260_truseq orf.19639
Mineral_C_127_70036_1_Kitrinoviricota	79	84	FHTIPE	6	50	Plus	JAAOEH010001929.1 26314052 OV.4 NODE_1919_truseq orf.11571
Mineral_C_127_70036_1_Kitrinoviricota	56	61	INSRDD	6	50	Plus	JAAOEH010004839.1 2339918 OV.25 NODE_4818_truseq orf.29034
Mineral_C_127_70036_1_Kitrinoviricota	27	32	DDPCLE	6	50	Plus	JAAOEH010004884.1 1864446 OV.4 NODE_4862_truseq orf.29302
Mineral_C_127_70036_1_Kitrinoviricota	89	94	VTVRMQ	6	50	Plus	JAAOEH010002011.1 32131819 OV.168 NODE_2001_truseq orf.12065
Mineral_C_127_70036_1_Kitrinoviricota	34	39	DLTSVK	6	50	Plus	JAAOEH010001873.1 34582070 OV.4 NODE_1863_truseq orf.11236
Mineral_C_127_70036_1_Kitrinoviricota	34	39	DLTSVK	6	50	Plus	JAAOEH010000779.1 24943873 OV.4 NODE_774_truseq orf.4669
Mineral_C_127_70036_1_Kitrinoviricota	44	49	DEGYPE	6	50	Plus	JAAOEH010003467.1 13812 OV.4 NODE_3453_truseq orf.20800
Mineral_C_127_70036_1_Kitrinoviricota	67	72	CGHLFD	6	50	Plus	JAAOEH010002450.1 25071155 OV.77 NODE_2440_truseq orf.14699
Mineral_C_127_70036_1_Kitrinoviricota	34	39	DLTSVK	6	50	Plus	JAAOEH010008901.1 13553 OV.4 NODE_8854_truseq orf.53405
Mineral_C_127_70036_1_Kitrinoviricota	34	39	DLTSVK	6	50	Plus	RdRp [Hubei diptera virus 13]
Mineral_C_127_70036_1_Kitrinoviricota	40	45	SFVKDE	6	50	Plus	JAAOEH010000879.1 1789479 OV.4 NODE_872_truseq orf.5273
Mineral_C_127_70036_1_Kitrinoviricota	34	39	DLTSVK	6	50	Plus	hypothetical protein 2 [Hubei tombuslike virus 29]
Mineral_C_127_70036_1_Kitrinoviricota	51	56	KAIRTI	6	50	Plus	JAAOEH010008938.1 111279 OV.26 NODE_8891_truseq orf.53624
Mineral_C_127_70036_1_Kitrinoviricota	72	77	DAIGKQ	6	50	Plus	JAAOEH010008938.1 111279 OV.26 NODE_8891_truseq orf.53624
Mineral_C_127_70036_1_Kitrinoviricota	72	77	DAIGKQ	6	50	Plus	JAAOEH010001834.1 23241086 OV.62 NODE_1824_truseq orf.11002
Mineral_C_127_70036_1_Kitrinoviricota	37	42	SVKSFV	6	50	Plus	JAAOEH010015328.1 131476 OV.4 NODE_15242_truseq orf.91973
Mineral_C_127_70036_1_Kitrinoviricota	61	66	DWFKCV	6	50	Plus	JAAOEH010003101.1 127849 OV.4 NODE_3088_truseq orf.18604
Mineral_C_127_70036_1_Kitrinoviricota	27	32	DDPCLE	6	50	Plus	JAAOEH010000824.1 32782130 OV.12 NODE_819_truseq orf.4944
Mineral_C_127_70036_1_Kitrinoviricota	21	26	WKEKPD	6	50	Plus	JAAOEH010000743.1 37942649 OV.12 NODE_739_truseq orf.4457
Mineral_C_127_70036_1_Kitrinoviricota	23	28	EKPDDD	6	50	Plus	JAAOEH010001053.1 23413474 OV.12 NODE_1045_truseq orf.6313
Mineral_C_127_70036_1_Kitrinoviricota	21	26	WKEKPD	6	50	Plus	JAAOEH010010670.1 118362 OV.12 NODE_10609_truseq orf.64024
Mineral_C_127_70036_1_Kitrinoviricota	21	26	WKEKPD	6	50	Plus	JAAOEH010017387.1 1281237 OV.12 NODE_17293_truseq orf.104342
Mineral_C_127_70036_1_Kitrinoviricota	23	28	EKPDDD	6	50	Plus	JAAOEH010017387.1 1281237 OV.12 NODE_17293_truseq orf.104342
Mineral_C_127_70036_1_Kitrinoviricota	34	39	DLTSVK	6	50	Plus	JAAOEH010004742.1 23911339 OV.116 NODE_4722_truseq orf.28450
Mineral_C_127_70036_1_Kitrinoviricota	75	80	GKQVFH	6	50	Plus	RNA-dependent RNA polymerase [Sherman virus]
Mineral_C_127_70036_1_Kitrinoviricota	72	77	DAIGKQ	6	50	Plus	hypothetical protein 2 [Hubei sobemo-like virus 2]
Mineral_C_127_70036_1_Kitrinoviricota	49	54	EYKAIR	6	50	Plus	RdRP [Pepper virus A]
Mineral_C_127_70036_1_Kitrinoviricota	78	83	VFHTIP	6	50	Plus	defective replicase [Fusarium boothii large flexivirus 1]
Mineral_C_127_70036_1_Kitrinoviricota	81	86	TIPEFI	6	50	Plus	polyprotein, partial [Leucoagaricus tymovirus B]
Mineral_C_127_142281_1_Kitrinoviricota	40	45	NAKCIK	6	50	Plus	putative NS5B [Theiler's disease-associated virus]
Mineral_C_127_142281_1_Kitrinoviricota	55	60	IFWGDD	6	50	Plus	hypothetical polyprotein, partial [Gentian Kobushoassociated virus]
Mineral_C_127_142281_1_Kitrinoviricota	55	60	IFWGDD	6	50	Plus	putative polyprotein [Lampyris noctiluca flavivirus 1]
Mineral_C_127_142281_1_Kitrinoviricota	55	60	IFWGDD	6	50	Plus	polyprotein [Zika virus]
Mineral_C_127_142281_1_Kitrinoviricota	59	64	DDMCIV	6	50	Plus	non-structural protein 5b, partial [Hepatitis C virus genotype 1]
Mineral_C_127_142281_1_Kitrinoviricota	59	64	DDMCIV	6	50	Plus	non-structural protein 5b, partial [Hepatitis C virus genotype 1]
Mineral_C_127_142281_1_Kitrinoviricota	59	64	DDMCIV	6	50	Plus	non-structural protein 5b, partial [Hepacivirus C]
Mineral_C_127_142281_1_Kitrinoviricota	64	69	VFKQKT	6	50	Plus	JAAOEH010000688.1 137455 OV.271 NODE_684_truseq orf.4126
Mineral_C_127_142281_1_Kitrinoviricota	13	18	DGGKGK	6	50	Plus	alphaendornavirus 3_-_Amotif
Mineral_C_127_142281_1_Kitrinoviricota	21	26	RLKGQE	6	50	Plus	alphaendornavirus 3_-_Amotif
Mineral_C_127_142281_1_Kitrinoviricota	33	38	GLKKMK	6	50	Plus	alphaendornavirus 3_-_Amotif
Mineral_C_127_142281_1_Kitrinoviricota	13	18	DGGKGK	6	50	Plus	RdRp [Hubei virga-like virus 16]
Mineral_C_127_142281_1_Kitrinoviricota	13	18	DGGKGK	6	50	Plus	replicase protein [Hubei virgalike virus 11]
Mineral_C_127_142281_1_Kitrinoviricota	13	18	DGGKGK	6	50	Plus	RdRp [Culex negev-like virus 1]
Mineral_C_127_142281_1_Kitrinoviricota	13	18	DGGKGK	6	50	Plus	polyprotein [Rhizoctonia solani endornavirus 1]
Mineral_C_127_142281_1_Kitrinoviricota	43	48	CIKKNW	6	50	Plus	replicase [Hibiscusinfecting cilevirus]
Mineral_C_127_142281_1_Kitrinoviricota	66	71	KQKTY*	6	50	Plus	replicase [Hibiscusinfecting cilevirus]
Mineral_C_127_142281_1_Kitrinoviricota	43	48	CIKKNW	6	50	Plus	RNAdependent RNA polymerase [Passion fruit green spot virus]
Mineral_C_127_142281_1_Kitrinoviricota	13	18	DGGKGK	6	50	Plus	polyprotein, partial [Sclerotinia sclerotiorum endornavirus 3]
Mineral_C_127_142281_1_Kitrinoviricota	35	40	KKMKVN	6	50	Plus	replication-related polyprotein [Grapevine leafroll-associated virus 1]
Mineral_C_127_142281_1_Kitrinoviricota	63	68	IVFKQK	6	50	Plus	polyprotein, partial [Sclerotium rolfsii alphavirus-like virus 2]
Mineral_C_127_142281_1_Kitrinoviricota	66	71	KQKTY*	6	50	Plus	ORF1 [Adelphocoris suturalis virus]
Mineral_C_127_142281_1_Kitrinoviricota	63	68	IVFKQK	6	50	Plus	RNAdependent RNA polymerase [Kerstinbo virus]
Mineral_C_127_142281_1_Kitrinoviricota	63	68	IVFKQK	6	50	Plus	polyprotein [Sclerotium rolfsii alphavirus-like virus 1]
Mineral_C_127_142281_1_Kitrinoviricota	66	71	KQKTY*	6	50	Plus	putative RdRp [Leucocoprinus tobamovirus A]
Mineral_C_127_142281_1_Kitrinoviricota	13	18	DGGKGK	6	50	Plus	hypothetical protein, partial [Thrips tabaci associated virga-like virus 1]
Mineral_C_127_142281_1_Kitrinoviricota	13	18	DGGKGK	6	50	Plus	polyprotein, partial [Endornavirus-like virus]
Mineral_C_127_142281_1_Kitrinoviricota	13	18	DGGKGK	6	50	Plus	hypothetical protein, partial [Hubei virga-like virus 14]
Mineral_C_127_142281_1_Kitrinoviricota	8	13	WKEEND	6	50	Plus	RNAdependent RNA polymerase [Zymoseptoria tritici fusarivirus 1]
Mineral_C_127_142281_1_Kitrinoviricota	64	69	VFKQKT	6	50	Plus	permutotetra-like virus 1_-_Amotif
Mineral_C_127_142281_1_Kitrinoviricota	66	71	KQKTY*	6	50	Plus	JAAOEH010014419.1 21237 OV.3 NODE_14341_truseq orf.86516
Mineral_C_127_142281_1_Kitrinoviricota	55	60	IFWGDD	6	50	Plus	RNAdependent RNA polymerase [Sclerotium rolfsii fusarivirus 1]
Mineral_C_127_142281_1_Kitrinoviricota	13	18	DGGKGK	6	50	Plus	JAAOEH010001036.1 18283336 OV.3 NODE_1028_truseq orf.6211
Mineral_C_127_142281_1_Kitrinoviricota	44	49	IKKNWN	6	50	Plus	hypothetical protein 2 [Beihai sobemo-like virus 27]
Mineral_C_127_142281_1_Kitrinoviricota	33	38	GLKKMK	6	50	Plus	JAAOEH010002304.1 28041332 OV.3 NODE_2294_truseq orf.13822
Mineral_C_127_142281_1_Kitrinoviricota	33	38	GLKKMK	6	50	Plus	JAAOEH010002658.1 32951793 OV.3 NODE_2647_truseq orf.15947
Mineral_C_127_142281_1_Kitrinoviricota	2	7	RQEKWR	6	50	Plus	RNAdependent RNA polymerase [Culex mosquito virus 2]
Mineral_C_127_142281_1_Kitrinoviricota	66	71	KQKTY*	6	50	Plus	hypothetical protein [Beihai noda-like virus 24]
Mineral_C_127_142281_1_Kitrinoviricota	44	49	IKKNWN	6	50	Plus	sobeli-like virus 1_-_Amotif
Mineral_C_127_142281_1_Kitrinoviricota	44	49	IKKNWN	6	50	Plus	luteo-like virus_-_Amotif
Mineral_C_127_142281_1_Kitrinoviricota	8	13	WKEEND	6	50	Plus	luteo-like virus_-_Amotif
Mineral_C_127_142281_1_Kitrinoviricota	44	49	IKKNWN	6	50	Plus	RNAdependent RNApolymerase [Norway luteolike virus 4]
Mineral_C_127_142281_1_Kitrinoviricota	66	71	KQKTY*	6	50	Plus	hypothetical protein 1 [Sanxia water strider virus 15]
Mineral_C_127_142281_1_Kitrinoviricota	66	71	KQKTY*	6	50	Plus	JAAOEH010000773.1 31251680 OV.4 NODE_769_truseq orf.4637
Mineral_C_127_142281_1_Kitrinoviricota	14	19	GGKGKV	6	50	Plus	RNA-dependent RNA polymerase [Verticillium dahliae RNA virus]
Mineral_C_127_142281_1_Kitrinoviricota	21	26	RLKGQE	6	50	Plus	RNA-dependent RNA polymerase [Verticillium dahliae RNA virus]
Mineral_C_127_142281_1_Kitrinoviricota	44	49	IKKNWN	6	50	Plus	JAAOEH010002732.1 17622934 OV.12 NODE_2721_truseq orf.16387
Mineral_C_127_142281_1_Kitrinoviricota	44	49	IKKNWN	6	50	Plus	JAAOEH010000824.1 32782130 OV.12 NODE_819_truseq orf.4944
Mineral_C_127_142281_1_Kitrinoviricota	8	13	WKEEND	6	50	Plus	JAAOEH010000743.1 37942649 OV.12 NODE_739_truseq orf.4457
Mineral_C_127_142281_1_Kitrinoviricota	44	49	IKKNWN	6	50	Plus	JAAOEH010001053.1 23413474 OV.12 NODE_1045_truseq orf.6313
Mineral_C_127_142281_1_Kitrinoviricota	44	49	IKKNWN	6	50	Plus	putative polymerase [Teise virus]
Mineral_C_127_142281_1_Kitrinoviricota	44	49	IKKNWN	6	50	Plus	hypothetical protein 2 [Hubei sobemo-like virus 40]
Mineral_C_127_142281_1_Kitrinoviricota	66	71	KQKTY*	6	50	Plus	replicase, partial [White ash mosaic virus]
Mineral_C_127_55670_1_Kitrinoviricota	46	51	DLTKQD	6	50	Plus	polyprotein [Pegivirus A]
Mineral_C_127_55670_1_Kitrinoviricota	11	16	KAILHD	6	50	Plus	polyprotein [Guangxi chinese leopard gecko hepacivirus]
Mineral_C_127_55670_1_Kitrinoviricota	38	43	SVAGVF	6	50	Plus	NS5 [Anopheles flavivirus variant 1]
Mineral_C_127_55670_1_Kitrinoviricota	46	51	DLTKQD	6	50	Plus	polyprotein [Rodent pegivirus]
Mineral_C_127_55670_1_Kitrinoviricota	46	51	DLTKQD	6	50	Plus	polyprotein [Hepacivirus sp.]
Mineral_C_127_55670_1_Kitrinoviricota	74	79	NVIFFF	6	50	Plus	NS5B protein peptide [Bovine hepacivirus]
Mineral_C_127_55670_1_Kitrinoviricota	11	16	KAILHD	6	50	Plus	polyprotein precursor [Pegivirus B]
Mineral_C_127_55670_1_Kitrinoviricota	16	21	DKMWYD	6	50	Plus	polyprotein [Zika virus]
Mineral_C_127_55670_1_Kitrinoviricota	38	43	SVAGVF	6	50	Plus	polyprotein [Zika virus]
Mineral_C_127_55670_1_Kitrinoviricota	46	51	DLTKQD	6	50	Plus	polyprotein [Zika virus]
Mineral_C_127_55670_1_Kitrinoviricota	55	60	DKPIID	6	50	Plus	polyprotein [Zika virus]
Mineral_C_127_55670_1_Kitrinoviricota	67	72	DMLGVH	6	50	Plus	polyprotein [Zika virus]
Mineral_C_127_55670_1_Kitrinoviricota	46	51	DLTKQD	6	50	Plus	polyprotein [Rodent hepacvirus]
Mineral_C_127_55670_1_Kitrinoviricota	46	51	DLTKQD	6	50	Plus	polyprotein [Xiamen guitarfish hepacivirus]
Mineral_C_127_55670_1_Kitrinoviricota	22	27	EGLRPD	6	50	Plus	polyprotein, partial [Nanhai ghost shark hepacivirus 1]
Mineral_C_127_55670_1_Kitrinoviricota	58	63	IIDAER	6	50	Plus	polyprotein [Western African lungfish hepacivirus]
Mineral_C_127_55670_1_Kitrinoviricota	16	21	DKMWYD	6	50	Plus	flavivirus polyprotein [Wenling shark virus]
Mineral_C_127_55670_1_Kitrinoviricota	78	83	FFQAED	6	50	Plus	polyprotein, partial [Barley aphid RNA virus 9]
Mineral_C_127_55670_1_Kitrinoviricota	16	21	DKMWYD	6	50	Plus	polyprotein, partial [Atrato Flavi-like virus 1]
Mineral_C_127_55670_1_Kitrinoviricota	39	44	VAGVFE	6	50	Plus	polyprotein [Bat pegivirus]
Mineral_C_127_55670_1_Kitrinoviricota	46	51	DLTKQD	6	50	Plus	polyprotein [Wenzhou pestilike virus 1]
Mineral_C_127_55670_1_Kitrinoviricota	46	51	DLTKQD	6	50	Plus	polyprotein [Bald eagle hepacivirus]
Mineral_C_127_55670_1_Kitrinoviricota	22	27	EGLRPD	6	50	Plus	polyprotein [Nanhai ghost shark hepacivirus 2]
Mineral_C_127_55670_1_Kitrinoviricota	78	83	FFQAED	6	50	Plus	polyprotein [Xingshan cricket virus]
Mineral_C_127_55670_1_Kitrinoviricota	46	51	DLTKQD	6	50	Plus	polyprotein [Soybean cyst nematode virus 5]
Mineral_C_127_55670_1_Kitrinoviricota	46	51	DLTKQD	6	50	Plus	polyprotein [Xiamen fanray pesti-like virus]
Mineral_C_127_55670_1_Kitrinoviricota	16	21	DKMWYD	6	50	Plus	RNA dependent-RNA polymerase, partial [Hepacivirus C]
Mineral_C_127_55670_1_Kitrinoviricota	27	32	DELSAR	6	50	Plus	RNA-dependent RNA polymerase, partial [Hepacivirus C]
Mineral_C_127_55670_1_Kitrinoviricota	46	51	DLTKQD	6	50	Plus	porcine bastro-like virus_-_Amotif
Mineral_C_127_55670_1_Kitrinoviricota	46	51	DLTKQD	6	50	Plus	hepe-like virus 3_-_Amotif
Mineral_C_127_55670_1_Kitrinoviricota	46	51	DLTKQD	6	50	Plus	hepe-like virus 4_-_Amotif
Mineral_C_127_55670_1_Kitrinoviricota	16	21	DKMWYD	6	50	Plus	RNA-dependent RNA polymerase [Hepeviridae sp.]
Mineral_C_127_55670_1_Kitrinoviricota	41	46	GVFEND	6	50	Plus	replicase [Hepeviridae sp.]
Mineral_C_127_55670_1_Kitrinoviricota	41	46	GVFEND	6	50	Plus	replicase [Wenzhou shrimp virus 3]
Mineral_C_127_55670_1_Kitrinoviricota	46	51	DLTKQD	6	50	Plus	replicase [Wenzhou shrimp virus 3]
Mineral_C_127_55670_1_Kitrinoviricota	41	46	GVFEND	6	50	Plus	replicase [Murine fecesassociated hepelike virus]
Mineral_C_127_55670_1_Kitrinoviricota	46	51	DLTKQD	6	50	Plus	replicase [Hubei hepe-like virus 3]
Mineral_C_127_55670_1_Kitrinoviricota	46	51	DLTKQD	6	50	Plus	replicase [Goji berry chlorosis virus]
Mineral_C_127_55670_1_Kitrinoviricota	46	51	DLTKQD	6	50	Plus	replicase, partial [Hepeviridae sp.]
Mineral_C_127_55670_1_Kitrinoviricota	46	51	DLTKQD	6	50	Plus	replicase [Beihai tiger crab virus 1]
Mineral_C_127_55670_1_Kitrinoviricota	46	51	DLTKQD	6	50	Plus	RNAdependent RNA polymerase, partial [Fesavirus 2]
Mineral_C_127_55670_1_Kitrinoviricota	83	88	DGIRDS	6	50	Plus	non-structural polyprotein [Diabrotica undecimpunctata virus 2]
Mineral_C_127_55670_1_Kitrinoviricota	78	83	FFQAED	6	50	Plus	polyprotein [Hepeviridae sp.]
Mineral_C_127_55670_1_Kitrinoviricota	46	51	DLTKQD	6	50	Plus	multifunctional replicase, partial [Chara australis virus]
Mineral_C_127_55670_1_Kitrinoviricota	46	51	DLTKQD	6	50	Plus	polyprotein [Sclerotium rolfsii beny-like virus 1]
Mineral_C_127_55670_1_Kitrinoviricota	46	51	DLTKQD	6	50	Plus	replicative protein [Halhan virus 2]
Mineral_C_127_55670_1_Kitrinoviricota	41	46	GVFEND	6	50	Plus	replicative protein [Elicom virus 1]
Mineral_C_127_55670_1_Kitrinoviricota	46	51	DLTKQD	6	50	Plus	replicative protein [Elicom virus 1]
Mineral_C_127_55670_1_Kitrinoviricota	46	51	DLTKQD	6	50	Plus	nonstructural polyprotein, partial [Guangdong chinese water snake rubivirus]
Mineral_C_127_55670_1_Kitrinoviricota	16	21	DKMWYD	6	50	Plus	hypothetical protein [Hubei virgalike virus 12]
Mineral_C_127_55670_1_Kitrinoviricota	16	21	DKMWYD	6	50	Plus	replication associated protein 3 [Grapevine leafroll-associated virus 3]
Mineral_C_127_55670_1_Kitrinoviricota	46	51	DLTKQD	6	50	Plus	replication associated protein 3 [Grapevine leafroll-associated virus 3]
Mineral_C_127_55670_1_Kitrinoviricota	16	21	DKMWYD	6	50	Plus	virgavirus 1_-_Amotif
Mineral_C_127_55670_1_Kitrinoviricota	46	51	DLTKQD	6	50	Plus	virgavirus 1_-_Amotif
Mineral_C_127_55670_1_Kitrinoviricota	16	21	DKMWYD	6	50	Plus	closterovirus 2_-_Amotif
Mineral_C_127_55670_1_Kitrinoviricota	46	51	DLTKQD	6	50	Plus	closterovirus 2_-_Amotif
Mineral_C_127_55670_1_Kitrinoviricota	46	51	DLTKQD	6	50	Plus	RNA dependent RNA polymerase [Blueberry virus A]
Mineral_C_127_55670_1_Kitrinoviricota	46	51	DLTKQD	6	50	Plus	polyprotein, partial [Maize pteridovirus 1]
Mineral_C_127_55670_1_Kitrinoviricota	16	21	DKMWYD	6	50	Plus	RdRp [Hubei virga-like virus 16]
Mineral_C_127_55670_1_Kitrinoviricota	46	51	DLTKQD	6	50	Plus	RdRp [Hubei virga-like virus 16]
Mineral_C_127_55670_1_Kitrinoviricota	16	21	DKMWYD	6	50	Plus	RNAdependent RNA polymerase [Auricularia heimuer mycovirgavirus 1]
Mineral_C_127_55670_1_Kitrinoviricota	78	83	FFQAED	6	50	Plus	RNAdependent RNA polymerase [Auricularia heimuer mycovirgavirus 1]
Mineral_C_127_55670_1_Kitrinoviricota	16	21	DKMWYD	6	50	Plus	replicase protein [Hubei virgalike virus 11]
Mineral_C_127_55670_1_Kitrinoviricota	46	51	DLTKQD	6	50	Plus	replicase protein [Hubei virgalike virus 11]
Mineral_C_127_55670_1_Kitrinoviricota	46	51	DLTKQD	6	50	Plus	RNAdependent RNA polymerase [Rhizoctonia solani alphaviruslike 3]
Mineral_C_127_55670_1_Kitrinoviricota	16	21	DKMWYD	6	50	Plus	replicase protein [Nephila clavipes virus 4]
Mineral_C_127_55670_1_Kitrinoviricota	46	51	DLTKQD	6	50	Plus	replicase protein [Nephila clavipes virus 4]
Mineral_C_127_55670_1_Kitrinoviricota	46	51	DLTKQD	6	50	Plus	RdRp [Culex negev-like virus 1]
Mineral_C_127_55670_1_Kitrinoviricota	46	51	DLTKQD	6	50	Plus	putative replicase [Soilborne virus 2]
Mineral_C_127_55670_1_Kitrinoviricota	16	21	DKMWYD	6	50	Plus	RNAdependent RNA polymerase [Macrophomina phaseolina tobamolike virus]
Mineral_C_127_55670_1_Kitrinoviricota	46	51	DLTKQD	6	50	Plus	209KDa protein [Broad bean necrosis virus]
Mineral_C_127_55670_1_Kitrinoviricota	46	51	DLTKQD	6	50	Plus	RdRp [Plasmopara viticola associated alphalike virus 1]
Mineral_C_127_55670_1_Kitrinoviricota	46	51	DLTKQD	6	50	Plus	polyprotein [Cluster bean endornavirus 1]
Mineral_C_127_55670_1_Kitrinoviricota	16	21	DKMWYD	6	50	Plus	replicase [Hibiscusinfecting cilevirus]
Mineral_C_127_55670_1_Kitrinoviricota	46	51	DLTKQD	6	50	Plus	replicase [Hibiscusinfecting cilevirus]
Mineral_C_127_55670_1_Kitrinoviricota	46	51	DLTKQD	6	50	Plus	RNAdependent RNA polymerase [Passion fruit green spot virus]
Mineral_C_127_55670_1_Kitrinoviricota	46	51	DLTKQD	6	50	Plus	RNA polymerase [Tea plant line pattern virus]
Mineral_C_127_55670_1_Kitrinoviricota	55	60	DKPIID	6	50	Plus	ORFA+B [Vicia faba alphaendornavirus]
Mineral_C_127_55670_1_Kitrinoviricota	28	33	ELSARV	6	50	Plus	replication-related polyprotein [Grapevine leafroll-associated virus 1]
Mineral_C_127_55670_1_Kitrinoviricota	46	51	DLTKQD	6	50	Plus	RNA polymerase [Tobacco rattle virus]
Mineral_C_127_55670_1_Kitrinoviricota	16	21	DKMWYD	6	50	Plus	ORF1 [Adelphocoris suturalis virus]
Mineral_C_127_55670_1_Kitrinoviricota	46	51	DLTKQD	6	50	Plus	ORF1 [Adelphocoris suturalis virus]
Mineral_C_127_55670_1_Kitrinoviricota	28	33	ELSARV	6	50	Plus	alphaendornavirus 8_-_Amotif
Mineral_C_127_55670_1_Kitrinoviricota	16	21	DKMWYD	6	50	Plus	putative RdRp [Leucocoprinus tobamovirus A]
Mineral_C_127_55670_1_Kitrinoviricota	78	83	FFQAED	6	50	Plus	putative RdRp [Leucocoprinus tobamovirus A]
Mineral_C_127_55670_1_Kitrinoviricota	46	51	DLTKQD	6	50	Plus	hypothetical protein, partial [Thrips tabaci associated virga-like virus 1]
Mineral_C_127_55670_1_Kitrinoviricota	46	51	DLTKQD	6	50	Plus	ORF2 [Nesidiocoris tenuis virus]
Mineral_C_127_55670_1_Kitrinoviricota	16	21	DKMWYD	6	50	Plus	hypothetical protein, partial [Hubei virga-like virus 14]
Mineral_C_127_55670_1_Kitrinoviricota	46	51	DLTKQD	6	50	Plus	hypothetical protein, partial [Hubei virga-like virus 14]
Mineral_C_127_55670_1_Kitrinoviricota	16	21	DKMWYD	6	50	Plus	putative RdRp [Uromyces virgavirus F]
Mineral_C_127_55670_1_Kitrinoviricota	11	16	KAILHD	6	50	Plus	JAAOEH010001530.1 32541812 OV.3 NODE_1520_truseq orf.9178
Mineral_C_127_55670_1_Kitrinoviricota	60	65	DAERRI	6	50	Plus	JAAOEH010001530.1 32541812 OV.3 NODE_1520_truseq orf.9178
Mineral_C_127_55670_1_Kitrinoviricota	60	65	DAERRI	6	50	Plus	JAAOEH010001852.1 11312618 OV.3 NODE_1842_truseq orf.11109
Mineral_C_127_55670_1_Kitrinoviricota	46	51	DLTKQD	6	50	Plus	JAAOEH010002794.1 11622511 OV.3 NODE_2782_truseq orf.16759
Mineral_C_127_55670_1_Kitrinoviricota	60	65	DAERRI	6	50	Plus	JAAOEH010010935.1 11873 OV.3 NODE_10874_truseq orf.65614
Mineral_C_127_55670_1_Kitrinoviricota	60	65	DAERRI	6	50	Plus	JAAOEH010002340.1 26551159 OV.3 NODE_2330_truseq orf.14039
Mineral_C_127_55670_1_Kitrinoviricota	46	51	DLTKQD	6	50	Plus	JAAOEH010011972.1 3221485 OV.3 NODE_11904_truseq orf.71833
Mineral_C_127_55670_1_Kitrinoviricota	60	65	DAERRI	6	50	Plus	JAAOEH010011972.1 3221485 OV.3 NODE_11904_truseq orf.71833
Mineral_C_127_55670_1_Kitrinoviricota	14	19	LHDKMW	6	50	Plus	JAAOEH010000584.1 13562819 OV.3 NODE_580_truseq orf.3501
Mineral_C_127_55670_1_Kitrinoviricota	46	51	DLTKQD	6	50	Plus	JAAOEH010000584.1 13562819 OV.3 NODE_580_truseq orf.3501
Mineral_C_127_55670_1_Kitrinoviricota	46	51	DLTKQD	6	50	Plus	RNAdependent RNA polymerase [Rhizoctonia solani fusarivirus 1]
Mineral_C_127_55670_1_Kitrinoviricota	46	51	DLTKQD	6	50	Plus	RNAdependent RNA polymerase [Sclerotinia homoeocarpa fusarivirus 1]
Mineral_C_127_55670_1_Kitrinoviricota	46	51	DLTKQD	6	50	Plus	JAAOEH010001438.1 11012423 OV.3 NODE_1428_truseq orf.8625
Mineral_C_127_55670_1_Kitrinoviricota	16	21	DKMWYD	6	50	Plus	JAAOEH010002288.1 13652837 OV.61 NODE_2278_truseq orf.13725
Mineral_C_127_55670_1_Kitrinoviricota	46	51	DLTKQD	6	50	Plus	JAAOEH010002288.1 13652837 OV.61 NODE_2278_truseq orf.13725
Mineral_C_127_55670_1_Kitrinoviricota	46	51	DLTKQD	6	50	Plus	JAAOEH010002198.1 24881025 OV.61 NODE_2188_truseq orf.13186
Mineral_C_127_55670_1_Kitrinoviricota	16	21	DKMWYD	6	50	Plus	JAAOEH010001428.1 14622946 OV.3 NODE_1418_truseq orf.8563
Mineral_C_127_55670_1_Kitrinoviricota	78	83	FFQAED	6	50	Plus	RdRp [Botryosphaeria dothidea fusarivirus 1]
Mineral_C_127_55670_1_Kitrinoviricota	46	51	DLTKQD	6	50	Plus	JAAOEH010001625.1 12382665 OV.61 NODE_1615_truseq orf.9746
Mineral_C_127_55670_1_Kitrinoviricota	42	47	VFENDL	6	50	Plus	polyprotein [Auricularia heimuer fusarivirus 1]
Mineral_C_127_55670_1_Kitrinoviricota	42	47	VFENDL	6	50	Plus	sediment noda-like virus 1_-_Amotif
Mineral_C_127_55670_1_Kitrinoviricota	60	65	DAERRI	6	50	Plus	JAAOEH010006511.1 4971966 OV.3 NODE_6473_truseq orf.39062
Mineral_C_127_55670_1_Kitrinoviricota	46	51	DLTKQD	6	50	Plus	JAAOEH010008219.1 581542 OV.3 NODE_8176_truseq orf.49309
Mineral_C_127_55670_1_Kitrinoviricota	60	65	DAERRI	6	50	Plus	JAAOEH010008219.1 581542 OV.3 NODE_8176_truseq orf.49309
Mineral_C_127_55670_1_Kitrinoviricota	46	51	DLTKQD	6	50	Plus	JAAOEH010004028.1 10952552 OV.3 NODE_4013_truseq orf.24165
Mineral_C_127_55670_1_Kitrinoviricota	78	83	FFQAED	6	50	Plus	RdRp [Hubei permutotetralike virus 5]
Mineral_C_127_55670_1_Kitrinoviricota	78	83	FFQAED	6	50	Plus	JAAOEH010004141.1 1677214 OV.3 NODE_4125_truseq orf.24845
Mineral_C_127_55670_1_Kitrinoviricota	50	55	QDRQTD	6	50	Plus	RdRp [Hubei permutotetralike virus 7]
Mineral_C_127_55670_1_Kitrinoviricota	6	11	AKRRLK	6	50	Plus	JAAOEH010014501.1 11104 OV.3 NODE_14423_truseq orf.87007
Mineral_C_127_55670_1_Kitrinoviricota	46	51	DLTKQD	6	50	Plus	JAAOEH010003354.1 13822860 OV.3 NODE_3340_truseq orf.20120
Mineral_C_127_55670_1_Kitrinoviricota	46	51	DLTKQD	6	50	Plus	putative RNAdependent RNA polymerase, partial [Barns Ness serrated wrack nodalike virus 1]
Mineral_C_127_55670_1_Kitrinoviricota	16	21	DKMWYD	6	50	Plus	hypothetical protein [Hubei noda-like virus 25]
Mineral_C_127_55670_1_Kitrinoviricota	46	51	DLTKQD	6	50	Plus	farmland noda-like virus_-_Amotif
Mineral_C_127_55670_1_Kitrinoviricota	16	21	DKMWYD	6	50	Plus	JAAOEH010002962.1 16983188 OV.3 NODE_2950_truseq orf.17769
Mineral_C_127_55670_1_Kitrinoviricota	16	21	DKMWYD	6	50	Plus	JAAOEH010014419.1 21237 OV.3 NODE_14341_truseq orf.86516
Mineral_C_127_55670_1_Kitrinoviricota	46	51	DLTKQD	6	50	Plus	replicase [Neofusicoccum luteum fusarivirus 1]
Mineral_C_127_55670_1_Kitrinoviricota	78	83	FFQAED	6	50	Plus	replicase [Neofusicoccum luteum fusarivirus 1]
Mineral_C_127_55670_1_Kitrinoviricota	46	51	DLTKQD	6	50	Plus	RNAdependent RNA polymerase [Sclerotium rolfsii fusarivirus 1]
Mineral_C_127_55670_1_Kitrinoviricota	46	51	DLTKQD	6	50	Plus	forest noda-like virus_-_Amotif
Mineral_C_127_55670_1_Kitrinoviricota	46	51	DLTKQD	6	50	Plus	hypothetical protein 1 [Hubei noda-like virus 24]
Mineral_C_127_55670_1_Kitrinoviricota	46	51	DLTKQD	6	50	Plus	permutotetra-like virus 1_-_Amotif
Mineral_C_127_55670_1_Kitrinoviricota	46	51	DLTKQD	6	50	Plus	RNAdependent RNA polymerase, partial [Lunovirus]
Mineral_C_127_55670_1_Kitrinoviricota	46	51	DLTKQD	6	50	Plus	JAAOEH010003462.1 27251292 OV.3 NODE_3448_truseq orf.20770
Mineral_C_127_55670_1_Kitrinoviricota	46	51	DLTKQD	6	50	Plus	JAAOEH010015699.1 12896 OV.169 NODE_15611_truseq orf.94206
Mineral_C_127_55670_1_Kitrinoviricota	46	51	DLTKQD	6	50	Plus	JAAOEH010011396.1 2111530 OV.3 NODE_11332_truseq orf.68377
Mineral_C_127_55670_1_Kitrinoviricota	22	27	EGLRPD	6	50	Plus	JAAOEH010004250.1 7102182 OV.3 NODE_4234_truseq orf.25496
Mineral_C_127_55670_1_Kitrinoviricota	60	65	DAERRI	6	50	Plus	JAAOEH010004250.1 7102182 OV.3 NODE_4234_truseq orf.25496
Mineral_C_127_55670_1_Kitrinoviricota	83	88	DGIRDS	6	50	Plus	JAAOEH010004250.1 7102182 OV.3 NODE_4234_truseq orf.25496
Mineral_C_127_55670_1_Kitrinoviricota	46	51	DLTKQD	6	50	Plus	JAAOEH010001036.1 18283336 OV.3 NODE_1028_truseq orf.6211
Mineral_C_127_55670_1_Kitrinoviricota	22	27	EGLRPD	6	50	Plus	JAAOEH010001585.1 33541819 OV.3 NODE_1575_truseq orf.9508
Mineral_C_127_55670_1_Kitrinoviricota	83	88	DGIRDS	6	50	Plus	JAAOEH010001585.1 33541819 OV.3 NODE_1575_truseq orf.9508
Mineral_C_127_55670_1_Kitrinoviricota	83	88	DGIRDS	6	50	Plus	JAAOEH010002638.1 13172828 OV.3 NODE_2627_truseq orf.15825
Mineral_C_127_55670_1_Kitrinoviricota	22	27	EGLRPD	6	50	Plus	JAAOEH010001388.1 32641831 OV.3 NODE_1378_truseq orf.8326
Mineral_C_127_55670_1_Kitrinoviricota	83	88	DGIRDS	6	50	Plus	JAAOEH010001388.1 32641831 OV.3 NODE_1378_truseq orf.8326
Mineral_C_127_55670_1_Kitrinoviricota	16	21	DKMWYD	6	50	Plus	JAAOEH010000910.1 14972951 OV.3 NODE_903_truseq orf.5457
Mineral_C_127_55670_1_Kitrinoviricota	22	27	EGLRPD	6	50	Plus	JAAOEH010000910.1 14972951 OV.3 NODE_903_truseq orf.5457
Mineral_C_127_55670_1_Kitrinoviricota	83	88	DGIRDS	6	50	Plus	JAAOEH010000910.1 14972951 OV.3 NODE_903_truseq orf.5457
Mineral_C_127_55670_1_Kitrinoviricota	69	74	LGVHAN	6	50	Plus	JAAOEH010003328.1 2063603 OV.3 NODE_3314_truseq orf.19968
Mineral_C_127_55670_1_Kitrinoviricota	16	21	DKMWYD	6	50	Plus	hypothetical protein 2 [Beihai sobemo-like virus 27]
Mineral_C_127_55670_1_Kitrinoviricota	55	60	DKPIID	6	50	Plus	hypothetical protein 2 [Beihai sobemo-like virus 27]
Mineral_C_127_55670_1_Kitrinoviricota	16	21	DKMWYD	6	50	Plus	RdRp [Wuhan house centipede virus 5]
Mineral_C_127_55670_1_Kitrinoviricota	55	60	DKPIID	6	50	Plus	RdRp [Wuhan house centipede virus 5]
Mineral_C_127_55670_1_Kitrinoviricota	46	51	DLTKQD	6	50	Plus	JAAOEH010001516.1 14792975 OV.3 NODE_1506_truseq orf.9093
Mineral_C_127_55670_1_Kitrinoviricota	46	51	DLTKQD	6	50	Plus	JAAOEH010004522.1 1624134 OV.3 NODE_4502_truseq orf.27132
Mineral_C_127_55670_1_Kitrinoviricota	46	51	DLTKQD	6	50	Plus	JAAOEH010004214.1 1700213 OV.3 NODE_4198_truseq orf.25283
Mineral_C_127_55670_1_Kitrinoviricota	60	65	DAERRI	6	50	Plus	JAAOEH010004214.1 1700213 OV.3 NODE_4198_truseq orf.25283
Mineral_C_127_55670_1_Kitrinoviricota	46	51	DLTKQD	6	50	Plus	JAAOEH010007878.1 2471737 OV.3 NODE_7836_truseq orf.47263
Mineral_C_127_55670_1_Kitrinoviricota	46	51	DLTKQD	6	50	Plus	JAAOEH010002304.1 28041332 OV.3 NODE_2294_truseq orf.13822
Mineral_C_127_55670_1_Kitrinoviricota	46	51	DLTKQD	6	50	Plus	JAAOEH010001780.1 11562610 OV.3 NODE_1770_truseq orf.10675
Mineral_C_127_55670_1_Kitrinoviricota	46	51	DLTKQD	6	50	Plus	JAAOEH010001155.1 38682309 OV.3 NODE_1147_truseq orf.6928
Mineral_C_127_55670_1_Kitrinoviricota	46	51	DLTKQD	6	50	Plus	JAAOEH010009200.1 4051622 OV.3 NODE_9152_truseq orf.55197
Mineral_C_127_55670_1_Kitrinoviricota	46	51	DLTKQD	6	50	Plus	carmotetra-like virus_-_Amotif
Mineral_C_127_55670_1_Kitrinoviricota	60	65	DAERRI	6	50	Plus	JAAOEH010004331.1 1632181 OV.3 NODE_4315_truseq orf.25984
Mineral_C_127_55670_1_Kitrinoviricota	46	51	DLTKQD	6	50	Plus	RNA-depedent RNA polymerase [Pernambuco nodavirus]
Mineral_C_127_55670_1_Kitrinoviricota	46	51	DLTKQD	6	50	Plus	polyprotein [Monilinia fusarivirus G]
Mineral_C_127_55670_1_Kitrinoviricota	60	65	DAERRI	6	50	Plus	JAAOEH010002141.1 12152663 OV.61 NODE_2131_truseq orf.12843
Mineral_C_127_55670_1_Kitrinoviricota	46	51	DLTKQD	6	50	Plus	JAAOEH010002196.1 13032703 OV.3 NODE_2186_truseq orf.13171
Mineral_C_127_55670_1_Kitrinoviricota	16	21	DKMWYD	6	50	Plus	JAAOEH010005000.1 10032490 OV.4 NODE_4975_truseq orf.29995
Mineral_C_127_55670_1_Kitrinoviricota	46	51	DLTKQD	6	50	Plus	JAAOEH010002288.1 13652837 OV.61 NODE_2278_truseq orf.13725
Mineral_C_127_55670_1_Kitrinoviricota	60	65	DAERRI	6	50	Plus	JAAOEH010012984.1 1423197 OV.3 NODE_12914_truseq orf.77908
Mineral_C_127_55670_1_Kitrinoviricota	46	51	DLTKQD	6	50	Plus	hypothetical protein [Hubei noda-like virus 2]
Mineral_C_127_55670_1_Kitrinoviricota	60	65	DAERRI	6	50	Plus	hypothetical protein [Hubei noda-like virus 2]
Mineral_C_127_55670_1_Kitrinoviricota	46	51	DLTKQD	6	50	Plus	sediment noda-like virus 2_-_Amotif
Mineral_C_127_55670_1_Kitrinoviricota	46	51	DLTKQD	6	50	Plus	JAAOEH010004761.1 1672182 OV.3 NODE_4740_truseq orf.28565
Mineral_C_127_55670_1_Kitrinoviricota	16	21	DKMWYD	6	50	Plus	RNA-dependent RNA polymerase [Hubei noda-like virus 8]
Mineral_C_127_55670_1_Kitrinoviricota	46	51	DLTKQD	6	50	Plus	farmland noda-like virus_-_Amotif
Mineral_C_127_55670_1_Kitrinoviricota	46	51	DLTKQD	6	50	Plus	RNA-dependent RNA polymerase [Pieris rapae virus]
Mineral_C_127_55670_1_Kitrinoviricota	46	51	DLTKQD	6	50	Plus	uncharacterized protein LOC115883759 [Sitophilus oryzae]
Mineral_C_127_55670_1_Kitrinoviricota	46	51	DLTKQD	6	50	Plus	sediment noda-like virus 9_-_Amotif
Mineral_C_127_55670_1_Kitrinoviricota	46	51	DLTKQD	6	50	Plus	RNA-dependent RNA polymerase [Hubei noda-like virus 9]
Mineral_C_127_55670_1_Kitrinoviricota	46	51	DLTKQD	6	50	Plus	JAAOEH010001899.1 28761437 OV.3 NODE_1889_truseq orf.11392
Mineral_C_127_55670_1_Kitrinoviricota	46	51	DLTKQD	6	50	Plus	JAAOEH010004257.1 11192615 OV.3 NODE_4241_truseq orf.25539
Mineral_C_127_55670_1_Kitrinoviricota	16	21	DKMWYD	6	50	Plus	JAAOEH010011093.1 1547186 OV.3 NODE_11031_truseq orf.66562
Mineral_C_127_55670_1_Kitrinoviricota	46	51	DLTKQD	6	50	Plus	JAAOEH010011093.1 1547186 OV.3 NODE_11031_truseq orf.66562
Mineral_C_127_55670_1_Kitrinoviricota	46	51	DLTKQD	6	50	Plus	tombus-like virus 7_-_Amotif
Mineral_C_127_55670_1_Kitrinoviricota	5	10	EAKRRL	6	50	Plus	Mongolia betacarmovirus_-_Amotif
Mineral_C_127_55670_1_Kitrinoviricota	60	65	DAERRI	6	50	Plus	Mongolia betacarmovirus_-_Amotif
Mineral_C_127_55670_1_Kitrinoviricota	60	65	DAERRI	6	50	Plus	sediment alphanecrovirus_-_Amotif
Mineral_C_127_55670_1_Kitrinoviricota	16	21	DKMWYD	6	50	Plus	sobeli-like virus 1_-_Amotif
Mineral_C_127_55670_1_Kitrinoviricota	55	60	DKPIID	6	50	Plus	sobeli-like virus 1_-_Amotif
Mineral_C_127_55670_1_Kitrinoviricota	16	21	DKMWYD	6	50	Plus	luteo-like virus 4_-_Amotif
Mineral_C_127_55670_1_Kitrinoviricota	55	60	DKPIID	6	50	Plus	luteo-like virus 4_-_Amotif
Mineral_C_127_55670_1_Kitrinoviricota	16	21	DKMWYD	6	50	Plus	luteo-like virus_-_Amotif
Mineral_C_127_55670_1_Kitrinoviricota	55	60	DKPIID	6	50	Plus	luteo-like virus_-_Amotif
Mineral_C_127_55670_1_Kitrinoviricota	46	51	DLTKQD	6	50	Plus	putative replicase [Barns Ness breadcrumb sponge tombuslike virus 2]
Mineral_C_127_55670_1_Kitrinoviricota	16	21	DKMWYD	6	50	Plus	RNA-dependent RNA-polymerase [Norway luteo-like virus 2]
Mineral_C_127_55670_1_Kitrinoviricota	55	60	DKPIID	6	50	Plus	RNA-dependent RNA-polymerase [Norway luteo-like virus 2]
Mineral_C_127_55670_1_Kitrinoviricota	16	21	DKMWYD	6	50	Plus	luteo-like virus_-_Amotif
Mineral_C_127_55670_1_Kitrinoviricota	55	60	DKPIID	6	50	Plus	luteo-like virus_-_Amotif
Mineral_C_127_55670_1_Kitrinoviricota	15	20	HDKMWY	6	50	Plus	sobeli-like virus_-_Amotif
Mineral_C_127_55670_1_Kitrinoviricota	16	21	DKMWYD	6	50	Plus	luteo-like virus 5_-_Amotif
Mineral_C_127_55670_1_Kitrinoviricota	55	60	DKPIID	6	50	Plus	luteo-like virus 5_-_Amotif
Mineral_C_127_55670_1_Kitrinoviricota	16	21	DKMWYD	6	50	Plus	RNAdependent RNApolymerase [Norway luteolike virus 4]
Mineral_C_127_55670_1_Kitrinoviricota	46	51	DLTKQD	6	50	Plus	RNAdependent RNApolymerase [Norway luteolike virus 4]
Mineral_C_127_55670_1_Kitrinoviricota	55	60	DKPIID	6	50	Plus	RNAdependent RNApolymerase [Norway luteolike virus 4]
Mineral_C_127_55670_1_Kitrinoviricota	60	65	DAERRI	6	50	Plus	tombus-like virus 1_-_Amotif
Mineral_C_127_55670_1_Kitrinoviricota	60	65	DAERRI	6	50	Plus	hypothetical protein 1 [Beihai tombuslike virus 10]
Mineral_C_127_55670_1_Kitrinoviricota	46	51	DLTKQD	6	50	Plus	RNAdependent RNA polymerase [Hubei tombuslike virus 28]
Mineral_C_127_55670_1_Kitrinoviricota	46	51	DLTKQD	6	50	Plus	RNAdependent RNA polymerase, partial [Erinaceus virus H14]
Mineral_C_127_55670_1_Kitrinoviricota	60	65	DAERRI	6	50	Plus	replicase/polymerase, partial [Nootka lupine vein clearing virus]
Mineral_C_127_55670_1_Kitrinoviricota	46	51	DLTKQD	6	50	Plus	hypothetical protein 2 [Changjiang tombuslike virus 8]
Mineral_C_127_55670_1_Kitrinoviricota	16	21	DKMWYD	6	50	Plus	RNAdependent RNApolymerase [Norway luteolike virus 1]
Mineral_C_127_55670_1_Kitrinoviricota	55	60	DKPIID	6	50	Plus	RNAdependent RNApolymerase [Norway luteolike virus 1]
Mineral_C_127_55670_1_Kitrinoviricota	46	51	DLTKQD	6	50	Plus	JAAOEH010003333.1 10142537 OV.71 NODE_3319_truseq orf.19995
Mineral_C_127_55670_1_Kitrinoviricota	60	65	DAERRI	6	50	Plus	JAAOEH010003333.1 10142537 OV.71 NODE_3319_truseq orf.19995
Mineral_C_127_55670_1_Kitrinoviricota	5	10	EAKRRL	6	50	Plus	JAAOEH010002408.1 33311811 OV.137 NODE_2398_truseq orf.14446
Mineral_C_127_55670_1_Kitrinoviricota	60	65	DAERRI	6	50	Plus	JAAOEH010002408.1 33311811 OV.137 NODE_2398_truseq orf.14446
Mineral_C_127_55670_1_Kitrinoviricota	39	44	VAGVFE	6	50	Plus	JAAOEH010002321.1 30781585 OV.79 NODE_2311_truseq orf.13926
Mineral_C_127_55670_1_Kitrinoviricota	60	65	DAERRI	6	50	Plus	JAAOEH010002321.1 30781585 OV.79 NODE_2311_truseq orf.13926
Mineral_C_127_55670_1_Kitrinoviricota	46	51	DLTKQD	6	50	Plus	JAAOEH010002676.1 27071217 OV.11 NODE_2665_truseq orf.16054
Mineral_C_127_55670_1_Kitrinoviricota	60	65	DAERRI	6	50	Plus	JAAOEH010002676.1 27071217 OV.11 NODE_2665_truseq orf.16054
Mineral_C_127_55670_1_Kitrinoviricota	60	65	DAERRI	6	50	Plus	JAAOEH010002545.1 7622246 OV.5 NODE_2535_truseq orf.15267
Mineral_C_127_55670_1_Kitrinoviricota	39	44	VAGVFE	6	50	Plus	RNA-dependent RNA polymerase [Riboviria sp.]
Mineral_C_127_55670_1_Kitrinoviricota	46	51	DLTKQD	6	50	Plus	JAAOEH010003472.1 2248770 OV.5 NODE_3457_truseq orf.20831
Mineral_C_127_55670_1_Kitrinoviricota	60	65	DAERRI	6	50	Plus	JAAOEH010003472.1 2248770 OV.5 NODE_3457_truseq orf.20831
Mineral_C_127_55670_1_Kitrinoviricota	46	51	DLTKQD	6	50	Plus	hypothetical protein 2 [Hubei tombuslike virus 4]
Mineral_C_127_55670_1_Kitrinoviricota	39	44	VAGVFE	6	50	Plus	JAAOEH010004159.1 11282600 OV.4 NODE_4143_truseq orf.24951
Mineral_C_127_55670_1_Kitrinoviricota	46	51	DLTKQD	6	50	Plus	JAAOEH010001987.1 8682325 OV.5 NODE_1977_truseq orf.11917
Mineral_C_127_55670_1_Kitrinoviricota	46	51	DLTKQD	6	50	Plus	JAAOEH010002292.1 31131656 OV.5 NODE_2282_truseq orf.13751
Mineral_C_127_55670_1_Kitrinoviricota	11	16	KAILHD	6	50	Plus	JAAOEH010001228.1 14882942 OV.5 NODE_1220_truseq orf.7365
Mineral_C_127_55670_1_Kitrinoviricota	46	51	DLTKQD	6	50	Plus	JAAOEH010001228.1 14882942 OV.5 NODE_1220_truseq orf.7365
Mineral_C_127_55670_1_Kitrinoviricota	67	72	DMLGVH	6	50	Plus	barna-like virus 7_-_Amotif
Mineral_C_127_55670_1_Kitrinoviricota	60	65	DAERRI	6	50	Plus	JAAOEH010003107.1 11082559 OV.284 NODE_3094_truseq orf.18637
Mineral_C_127_55670_1_Kitrinoviricota	60	65	DAERRI	6	50	Plus	JAAOEH010002527.1 8812329 OV.11 NODE_2517_truseq orf.15158
Mineral_C_127_55670_1_Kitrinoviricota	77	82	FFFQAE	6	50	Plus	JAAOEH010002455.1 241469 OV.4 NODE_2445_truseq orf.14727
Mineral_C_127_55670_1_Kitrinoviricota	16	21	DKMWYD	6	50	Plus	JAAOEH010001759.1 11402576 OV.5 NODE_1749_truseq orf.10551
Mineral_C_127_55670_1_Kitrinoviricota	16	21	DKMWYD	6	50	Plus	RdRp [Xingshan nematode virus 5]
Mineral_C_127_55670_1_Kitrinoviricota	55	60	DKPIID	6	50	Plus	RdRp [Xingshan nematode virus 5]
Mineral_C_127_55670_1_Kitrinoviricota	60	65	DAERRI	6	50	Plus	JAAOEH010002850.1 25031073 OV.112 NODE_2838_truseq orf.17100
Mineral_C_127_55670_1_Kitrinoviricota	46	51	DLTKQD	6	50	Plus	JAAOEH010005501.1 2441674 OV.5 NODE_5471_truseq orf.33001
Mineral_C_127_55670_1_Kitrinoviricota	16	21	DKMWYD	6	50	Plus	JAAOEH010001109.1 16193046 OV.126 NODE_1101_truseq orf.6650
Mineral_C_127_55670_1_Kitrinoviricota	60	65	DAERRI	6	50	Plus	JAAOEH010001109.1 16193046 OV.126 NODE_1101_truseq orf.6650
Mineral_C_127_55670_1_Kitrinoviricota	46	51	DLTKQD	6	50	Plus	JAAOEH010002165.1 11802601 OV.5 NODE_2155_truseq orf.12985
Mineral_C_127_55670_1_Kitrinoviricota	16	21	DKMWYD	6	50	Plus	JAAOEH010004839.1 2339918 OV.25 NODE_4818_truseq orf.29034
Mineral_C_127_55670_1_Kitrinoviricota	39	44	VAGVFE	6	50	Plus	hypothetical protein 2 [Wenzhou tombuslike virus 7]
Mineral_C_127_55670_1_Kitrinoviricota	60	65	DAERRI	6	50	Plus	hypothetical protein 2 [Wenzhou tombuslike virus 7]
Mineral_C_127_55670_1_Kitrinoviricota	46	51	DLTKQD	6	50	Plus	JAAOEH010004059.1 71395 OV.5 NODE_4044_truseq orf.24349
Mineral_C_127_55670_1_Kitrinoviricota	22	27	EGLRPD	6	50	Plus	JAAOEH010002450.1 25071155 OV.77 NODE_2440_truseq orf.14699
Mineral_C_127_55670_1_Kitrinoviricota	83	88	DGIRDS	6	50	Plus	JAAOEH010002450.1 25071155 OV.77 NODE_2440_truseq orf.14699
Mineral_C_127_55670_1_Kitrinoviricota	16	21	DKMWYD	6	50	Plus	RdRp [Hubei diptera virus 13]
Mineral_C_127_55670_1_Kitrinoviricota	46	51	DLTKQD	6	50	Plus	RdRp [Hubei diptera virus 13]
Mineral_C_127_55670_1_Kitrinoviricota	55	60	DKPIID	6	50	Plus	RdRp [Hubei diptera virus 13]
Mineral_C_127_55670_1_Kitrinoviricota	46	51	DLTKQD	6	50	Plus	hypothetical protein 2 [Hubei tombuslike virus 29]
Mineral_C_127_55670_1_Kitrinoviricota	78	83	FFQAED	6	50	Plus	JAAOEH010001884.1 2261981 OV.15 NODE_1874_truseq orf.11304
Mineral_C_127_55670_1_Kitrinoviricota	46	51	DLTKQD	6	50	Plus	hypothetical protein [Hammarskog tombus-like virus]
Mineral_C_127_55670_1_Kitrinoviricota	11	16	KAILHD	6	50	Plus	JAAOEH010008938.1 111279 OV.26 NODE_8891_truseq orf.53624
Mineral_C_127_55670_1_Kitrinoviricota	46	51	DLTKQD	6	50	Plus	JAAOEH010008938.1 111279 OV.26 NODE_8891_truseq orf.53624
Mineral_C_127_55670_1_Kitrinoviricota	60	65	DAERRI	6	50	Plus	JAAOEH010008938.1 111279 OV.26 NODE_8891_truseq orf.53624
Mineral_C_127_55670_1_Kitrinoviricota	83	88	DGIRDS	6	50	Plus	JAAOEH010008938.1 111279 OV.26 NODE_8891_truseq orf.53624
Mineral_C_127_55670_1_Kitrinoviricota	46	51	DLTKQD	6	50	Plus	hypothetical protein 2 [Wuhan spider virus 9]
Mineral_C_127_55670_1_Kitrinoviricota	16	21	DKMWYD	6	50	Plus	JAAOEH010000771.1 29484207 OV.15 NODE_767_truseq orf.4622
Mineral_C_127_55670_1_Kitrinoviricota	46	51	DLTKQD	6	50	Plus	JAAOEH010000771.1 29484207 OV.15 NODE_767_truseq orf.4622
Mineral_C_127_55670_1_Kitrinoviricota	16	21	DKMWYD	6	50	Plus	JAAOEH010003463.1 22551047 OV.12 NODE_3449_truseq orf.20777
Mineral_C_127_55670_1_Kitrinoviricota	55	60	DKPIID	6	50	Plus	JAAOEH010003463.1 22551047 OV.12 NODE_3449_truseq orf.20777
Mineral_C_127_55670_1_Kitrinoviricota	16	21	DKMWYD	6	50	Plus	JAAOEH010004294.1 6441852 OV.12 NODE_4278_truseq orf.25760
Mineral_C_127_55670_1_Kitrinoviricota	55	60	DKPIID	6	50	Plus	JAAOEH010004294.1 6441852 OV.12 NODE_4278_truseq orf.25760
Mineral_C_127_55670_1_Kitrinoviricota	16	21	DKMWYD	6	50	Plus	JAAOEH010002732.1 17622934 OV.12 NODE_2721_truseq orf.16387
Mineral_C_127_55670_1_Kitrinoviricota	55	60	DKPIID	6	50	Plus	JAAOEH010002732.1 17622934 OV.12 NODE_2721_truseq orf.16387
Mineral_C_127_55670_1_Kitrinoviricota	55	60	DKPIID	6	50	Plus	JAAOEH010000824.1 32782130 OV.12 NODE_819_truseq orf.4944
Mineral_C_127_55670_1_Kitrinoviricota	16	21	DKMWYD	6	50	Plus	JAAOEH010000743.1 37942649 OV.12 NODE_739_truseq orf.4457
Mineral_C_127_55670_1_Kitrinoviricota	55	60	DKPIID	6	50	Plus	JAAOEH010000743.1 37942649 OV.12 NODE_739_truseq orf.4457
Mineral_C_127_55670_1_Kitrinoviricota	16	21	DKMWYD	6	50	Plus	JAAOEH010001181.1 15562692 OV.12 NODE_1173_truseq orf.7082
Mineral_C_127_55670_1_Kitrinoviricota	55	60	DKPIID	6	50	Plus	JAAOEH010001181.1 15562692 OV.12 NODE_1173_truseq orf.7082
Mineral_C_127_55670_1_Kitrinoviricota	16	21	DKMWYD	6	50	Plus	JAAOEH010001053.1 23413474 OV.12 NODE_1045_truseq orf.6313
Mineral_C_127_55670_1_Kitrinoviricota	16	21	DKMWYD	6	50	Plus	JAAOEH010010670.1 118362 OV.12 NODE_10609_truseq orf.64024
Mineral_C_127_55670_1_Kitrinoviricota	46	51	DLTKQD	6	50	Plus	JAAOEH010010670.1 118362 OV.12 NODE_10609_truseq orf.64024
Mineral_C_127_55670_1_Kitrinoviricota	55	60	DKPIID	6	50	Plus	JAAOEH010010670.1 118362 OV.12 NODE_10609_truseq orf.64024
Mineral_C_127_55670_1_Kitrinoviricota	67	72	DMLGVH	6	50	Plus	JAAOEH010005825.1 1641526 OV.44 NODE_5794_truseq orf.34949
Mineral_C_127_55670_1_Kitrinoviricota	46	51	DLTKQD	6	50	Plus	JAAOEH010007655.1 1929820 OV.5 NODE_7614_truseq orf.45930
Mineral_C_127_55670_1_Kitrinoviricota	16	21	DKMWYD	6	50	Plus	JAAOEH010017387.1 1281237 OV.12 NODE_17293_truseq orf.104342
Mineral_C_127_55670_1_Kitrinoviricota	46	51	DLTKQD	6	50	Plus	JAAOEH010017387.1 1281237 OV.12 NODE_17293_truseq orf.104342
Mineral_C_127_55670_1_Kitrinoviricota	16	21	DKMWYD	6	50	Plus	JAAOEH010012968.1 11086 OV.12 NODE_12898_truseq orf.77809
Mineral_C_127_55670_1_Kitrinoviricota	51	56	DRQTDK	6	50	Plus	JAAOEH010012968.1 11086 OV.12 NODE_12898_truseq orf.77809
Mineral_C_127_55670_1_Kitrinoviricota	55	60	DKPIID	6	50	Plus	JAAOEH010012968.1 11086 OV.12 NODE_12898_truseq orf.77809
Mineral_C_127_55670_1_Kitrinoviricota	16	21	DKMWYD	6	50	Plus	putative polymerase [Teise virus]
Mineral_C_127_55670_1_Kitrinoviricota	55	60	DKPIID	6	50	Plus	putative polymerase [Teise virus]
Mineral_C_127_55670_1_Kitrinoviricota	85	90	IRDSP*	6	50	Plus	RNAdependent RNA polymerase [Culex associated luteo like virus]
Mineral_C_127_55670_1_Kitrinoviricota	46	51	DLTKQD	6	50	Plus	JAAOEH010004742.1 23911339 OV.116 NODE_4722_truseq orf.28450
Mineral_C_127_55670_1_Kitrinoviricota	16	21	DKMWYD	6	50	Plus	hypothetical protein 2 [Hubei sobemo-like virus 40]
Mineral_C_127_55670_1_Kitrinoviricota	55	60	DKPIID	6	50	Plus	hypothetical protein 2 [Hubei sobemo-like virus 40]
Mineral_C_127_55670_1_Kitrinoviricota	46	51	DLTKQD	6	50	Plus	hypothetical protein 1 [Tartou virus]
Mineral_C_127_55670_1_Kitrinoviricota	16	21	DKMWYD	6	50	Plus	JAAOEH010002020.1 24441428 OV.301 NODE_2010_truseq orf.12120
Mineral_C_127_55670_1_Kitrinoviricota	67	72	DMLGVH	6	50	Plus	JAAOEH010002020.1 24441428 OV.301 NODE_2010_truseq orf.12120
Mineral_C_127_55670_1_Kitrinoviricota	16	21	DKMWYD	6	50	Plus	JAAOEH010011108.1 521038 OV.44 NODE_11046_truseq orf.66649
Mineral_C_127_55670_1_Kitrinoviricota	16	21	DKMWYD	6	50	Plus	hypothetical protein 3 [Hubei sobemo-like virus 38]
Mineral_C_127_55670_1_Kitrinoviricota	55	60	DKPIID	6	50	Plus	hypothetical protein 3 [Hubei sobemo-like virus 38]
Mineral_C_127_55670_1_Kitrinoviricota	16	21	DKMWYD	6	50	Plus	hypothetical protein 2 [Hubei sobemo-like virus 15]
Mineral_C_127_55670_1_Kitrinoviricota	55	60	DKPIID	6	50	Plus	hypothetical protein 2 [Hubei sobemo-like virus 15]
Mineral_C_127_55670_1_Kitrinoviricota	46	51	DLTKQD	6	50	Plus	hypothetical protein 3 [Sanxia sobemo-like virus 1]
Mineral_C_127_55670_1_Kitrinoviricota	16	21	DKMWYD	6	50	Plus	RNA-dependent RNA polymerase [Caenorhabditis remanei]
Mineral_C_127_55670_1_Kitrinoviricota	46	51	DLTKQD	6	50	Plus	RNA-dependent RNA polymerase [Caenorhabditis remanei]
Mineral_C_127_55670_1_Kitrinoviricota	55	60	DKPIID	6	50	Plus	RNA-dependent RNA polymerase [Caenorhabditis remanei]
Mineral_C_127_55670_1_Kitrinoviricota	16	21	DKMWYD	6	50	Plus	hypothetical protein 3, partial [Hubei sobemo-like virus 39]
Mineral_C_127_55670_1_Kitrinoviricota	46	51	DLTKQD	6	50	Plus	hypothetical protein 3, partial [Hubei sobemo-like virus 39]
Mineral_C_127_55670_1_Kitrinoviricota	55	60	DKPIID	6	50	Plus	hypothetical protein 3, partial [Hubei sobemo-like virus 39]
Mineral_C_127_55670_1_Kitrinoviricota	16	21	DKMWYD	6	50	Plus	hypothetical protein 2 [Hubei diptera virus 12]
Mineral_C_127_55670_1_Kitrinoviricota	55	60	DKPIID	6	50	Plus	hypothetical protein 2 [Hubei diptera virus 12]
Mineral_C_127_55670_1_Kitrinoviricota	16	21	DKMWYD	6	50	Plus	hypothetical protein 2 [Hubei sobemo-like virus 35]
Mineral_C_127_55670_1_Kitrinoviricota	46	51	DLTKQD	6	50	Plus	hypothetical protein 2 [Hubei sobemo-like virus 35]
Mineral_C_127_55670_1_Kitrinoviricota	55	60	DKPIID	6	50	Plus	hypothetical protein 2 [Hubei sobemo-like virus 35]
Mineral_C_127_55670_1_Kitrinoviricota	16	21	DKMWYD	6	50	Plus	RNA-dependent RNA polymerase [Sherman virus]
Mineral_C_127_55670_1_Kitrinoviricota	55	60	DKPIID	6	50	Plus	RNA-dependent RNA polymerase [Sherman virus]
Mineral_C_127_55670_1_Kitrinoviricota	78	83	FFQAED	6	50	Plus	RNA-dependent RNA polymerase [Sherman virus]
Mineral_C_127_55670_1_Kitrinoviricota	16	21	DKMWYD	6	50	Plus	hypothetical protein 2 [Beihai sobemo-like virus 22]
Mineral_C_127_55670_1_Kitrinoviricota	55	60	DKPIID	6	50	Plus	hypothetical protein 2 [Beihai sobemo-like virus 22]
Mineral_C_127_55670_1_Kitrinoviricota	46	51	DLTKQD	6	50	Plus	deltaflexi-like virus 2_-_Amotif
Mineral_C_127_55670_1_Kitrinoviricota	16	21	DKMWYD	6	50	Plus	alphaflexi-like virus_-_Amotif
Mineral_C_127_55670_1_Kitrinoviricota	46	51	DLTKQD	6	50	Plus	alphaflexi-like virus_-_Amotif
Mineral_C_127_55670_1_Kitrinoviricota	78	83	FFQAED	6	50	Plus	alphaflexi-like virus_-_Amotif
Mineral_C_127_55670_1_Kitrinoviricota	16	21	DKMWYD	6	50	Plus	Replicase [Cherry virus A]
Mineral_C_127_55670_1_Kitrinoviricota	16	21	DKMWYD	6	50	Plus	replicase [Garlic virus B]
Mineral_C_127_55670_1_Kitrinoviricota	46	51	DLTKQD	6	50	Plus	replicase [Garlic virus B]
Mineral_C_127_55670_1_Kitrinoviricota	16	21	DKMWYD	6	50	Plus	RdRp [Arachis pintoi virus]
Mineral_C_127_55670_1_Kitrinoviricota	16	21	DKMWYD	6	50	Plus	replicase polyprotein [Grapevine Red Globe virus]
Mineral_C_127_55670_1_Kitrinoviricota	46	51	DLTKQD	6	50	Plus	replicase polyprotein [Grapevine Red Globe virus]
Mineral_C_127_55670_1_Kitrinoviricota	46	51	DLTKQD	6	50	Plus	replicase [Tamus red mosaic virus]
Mineral_C_127_55670_1_Kitrinoviricota	16	21	DKMWYD	6	50	Plus	RNA-dependent RNA polymerase [Bamboo mosaic virus]
Mineral_C_127_55670_1_Kitrinoviricota	78	83	FFQAED	6	50	Plus	RNA-dependent RNA polymerase [Bamboo mosaic virus]
Mineral_C_127_55670_1_Kitrinoviricota	46	51	DLTKQD	6	50	Plus	replicase [Entoleuca gammaflexivirus 1]
Mineral_C_127_55670_1_Kitrinoviricota	46	51	DLTKQD	6	50	Plus	replicase [Entoleuca gammaflexivirus 2]
Mineral_C_127_55670_1_Kitrinoviricota	16	21	DKMWYD	6	50	Plus	alphaflexi-like virus 1_-_Amotif
Mineral_C_127_55670_1_Kitrinoviricota	16	21	DKMWYD	6	50	Plus	RNA-dependent RNA polymerase [Vanilla latent virus]
Mineral_C_127_55670_1_Kitrinoviricota	16	21	DKMWYD	6	50	Plus	replicase, partial [White ash mosaic virus]
Mineral_C_127_55670_1_Kitrinoviricota	78	83	FFQAED	6	50	Plus	hypothetical protein DL762_004220 [Monosporascus cannonballus]
Mineral_C_127_55670_1_Kitrinoviricota	46	51	DLTKQD	6	50	Plus	RNA-dependent RNA polymerase, partial [Rhizoctonia virus RS002]
Mineral_C_127_118214_1_Kitrinoviricota	88	93	DVEQWI	6	50	Plus	NS5 [Anopheles flavivirus variant 1]
Mineral_C_127_118214_1_Kitrinoviricota	88	93	DVEQWI	6	50	Plus	polyprotein [Southern pygmy squid flavivirus]
Mineral_C_127_118214_1_Kitrinoviricota	88	93	DVEQWI	6	50	Plus	polyprotein [Zika virus]
Mineral_C_127_118214_1_Kitrinoviricota	88	93	DVEQWI	6	50	Plus	RdRp [Plasmopara viticola associated flavilike virus 1]
Mineral_C_127_118214_1_Kitrinoviricota	57	62	CNSSLT	6	50	Plus	polyprotein, partial [Culex tritaeniorhynchus flavi-like virus]
Mineral_C_127_118214_1_Kitrinoviricota	88	93	DVEQWI	6	50	Plus	polyprotein [Xiamen fanray pesti-like virus]
Mineral_C_127_118214_1_Kitrinoviricota	83	88	NLSQKD	6	50	Plus	hepe-like virus 6_-_Amotif
Mineral_C_127_118214_1_Kitrinoviricota	88	93	DVEQWI	6	50	Plus	hepe-like virus 6_-_Amotif
Mineral_C_127_118214_1_Kitrinoviricota	83	88	NLSQKD	6	50	Plus	replicase [Wenling hepe-like virus 1]
Mineral_C_127_118214_1_Kitrinoviricota	83	88	NLSQKD	6	50	Plus	hypothetical protein [Hubei virgalike virus 12]
Mineral_C_127_118214_1_Kitrinoviricota	83	88	NLSQKD	6	50	Plus	putative RNA dependent RNA polymerase [Peanut stunt virus]
Mineral_C_127_118214_1_Kitrinoviricota	83	88	NLSQKD	6	50	Plus	alphaendornavirus 30_-_Amotif
Mineral_C_127_118214_1_Kitrinoviricota	83	88	NLSQKD	6	50	Plus	polyprotein [Sclerotinia sclerotiorum RNA virus L]
Mineral_C_127_118214_1_Kitrinoviricota	83	88	NLSQKD	6	50	Plus	polyprotein [Bell pepper alphaendornavirus]
Mineral_C_127_118214_1_Kitrinoviricota	83	88	NLSQKD	6	50	Plus	RNAdependent RNA polymerase [Rhizoctonia solani alphaviruslike 3]
Mineral_C_127_118214_1_Kitrinoviricota	83	88	NLSQKD	6	50	Plus	replicase-associated polyprotein [Japanese holly fern mottle virus]
Mineral_C_127_118214_1_Kitrinoviricota	5	10	DDNKDC	6	50	Plus	polyprotein [Rhizoctonia solani endornavirus 1]
Mineral_C_127_118214_1_Kitrinoviricota	94	99	DDNKDC	6	50	Plus	polyprotein [Rhizoctonia solani endornavirus 1]
Mineral_C_127_118214_1_Kitrinoviricota	29	34	HISNVN	6	50	Plus	replication-related polyprotein [Grapevine leafroll-associated virus 1]
Mineral_C_127_118214_1_Kitrinoviricota	83	88	NLSQKD	6	50	Plus	polyprotein [Hordeum vulgare alphaendornavirus]
Mineral_C_127_118214_1_Kitrinoviricota	88	93	DVEQWI	6	50	Plus	polyprotein [Hordeum vulgare alphaendornavirus]
Mineral_C_127_118214_1_Kitrinoviricota	9	14	DCPKIV	6	50	Plus	polyprotein [Morchella importuna endornavirus 2]
Mineral_C_127_118214_1_Kitrinoviricota	98	103	DCPKIV	6	50	Plus	polyprotein [Morchella importuna endornavirus 2]
Mineral_C_127_118214_1_Kitrinoviricota	83	88	NLSQKD	6	50	Plus	alphaendornavirus 8_-_Amotif
Mineral_C_127_118214_1_Kitrinoviricota	88	93	DVEQWI	6	50	Plus	polyprotein [Sclerotium rolfsii alphavirus-like virus 1]
Mineral_C_127_118214_1_Kitrinoviricota	9	14	DCPKIV	6	50	Plus	JAAOEH010000584.1 13562819 OV.3 NODE_580_truseq orf.3501
Mineral_C_127_118214_1_Kitrinoviricota	98	103	DCPKIV	6	50	Plus	JAAOEH010000584.1 13562819 OV.3 NODE_580_truseq orf.3501
Mineral_C_127_118214_1_Kitrinoviricota	4	9	IDDNKD	6	50	Plus	RNAdependent RNA polymerase, partial [Hypnovirus RML54]
Mineral_C_127_118214_1_Kitrinoviricota	93	98	IDDNKD	6	50	Plus	RNAdependent RNA polymerase, partial [Hypnovirus RML54]
Mineral_C_127_118214_1_Kitrinoviricota	4	9	IDDNKD	6	50	Plus	sediment noda-like virus 6_-_Amotif
Mineral_C_127_118214_1_Kitrinoviricota	93	98	IDDNKD	6	50	Plus	sediment noda-like virus 6_-_Amotif
Mineral_C_127_118214_1_Kitrinoviricota	88	93	DVEQWI	6	50	Plus	permutotetra-like virus 3_-_Amotif
Mineral_C_127_118214_1_Kitrinoviricota	83	88	NLSQKD	6	50	Plus	RNA-dependent RNA polymerase [Macrophomina phaseolina single-stranded RNA virus 1]
Mineral_C_127_118214_1_Kitrinoviricota	83	88	NLSQKD	6	50	Plus	RdRp [Sanxia water strider virus 19]
Mineral_C_127_118214_1_Kitrinoviricota	33	38	VNVHLK	6	50	Plus	JAAOEH010003328.1 2063603 OV.3 NODE_3314_truseq orf.19968
Mineral_C_127_118214_1_Kitrinoviricota	83	88	NLSQKD	6	50	Plus	JAAOEH010002658.1 32951793 OV.3 NODE_2647_truseq orf.15947
Mineral_C_127_118214_1_Kitrinoviricota	83	88	NLSQKD	6	50	Plus	JAAOEH010001780.1 11562610 OV.3 NODE_1770_truseq orf.10675
Mineral_C_127_118214_1_Kitrinoviricota	83	88	NLSQKD	6	50	Plus	JAAOEH010001155.1 38682309 OV.3 NODE_1147_truseq orf.6928
Mineral_C_127_118214_1_Kitrinoviricota	83	88	NLSQKD	6	50	Plus	JAAOEH010009200.1 4051622 OV.3 NODE_9152_truseq orf.55197
Mineral_C_127_118214_1_Kitrinoviricota	83	88	NLSQKD	6	50	Plus	JAAOEH010003314.1 11112577 OV.3 NODE_3300_truseq orf.19879
Mineral_C_127_118214_1_Kitrinoviricota	83	88	NLSQKD	6	50	Plus	carmotetra-like virus_-_Amotif
Mineral_C_127_118214_1_Kitrinoviricota	6	11	DNKDCP	6	50	Plus	RNAdependent RNA polymerase [Rutstroemia firma fusarivirus 1]
Mineral_C_127_118214_1_Kitrinoviricota	95	100	DNKDCP	6	50	Plus	RNAdependent RNA polymerase [Rutstroemia firma fusarivirus 1]
Mineral_C_127_118214_1_Kitrinoviricota	88	93	DVEQWI	6	50	Plus	RNAdependent RNA polymerase [Culex mosquito virus 2]
Mineral_C_127_118214_1_Kitrinoviricota	57	62	CNSSLT	6	50	Plus	hypothetical protein [Beihai noda-like virus 23]
Mineral_C_127_118214_1_Kitrinoviricota	88	93	DVEQWI	6	50	Plus	barna-like virus 1_-_Amotif
Mineral_C_127_118214_1_Kitrinoviricota	88	93	DVEQWI	6	50	Plus	luteo-like virus_-_Amotif
Mineral_C_127_118214_1_Kitrinoviricota	74	79	CSTSFC	6	50	Plus	JAAOEH010001864.1 1753194 OV.4 NODE_1854_truseq orf.11183
Mineral_C_127_118214_1_Kitrinoviricota	83	88	NLSQKD	6	50	Plus	JAAOEH010000898.1 21533640 OV.15 NODE_891_truseq orf.5384
Mineral_C_127_118214_1_Kitrinoviricota	38	43	KLESLT	6	50	Plus	JAAOEH010001190.1 1674199 OV.4 NODE_1182_truseq orf.7139
Mineral_C_127_118214_1_Kitrinoviricota	49	54	THNSPD	6	50	Plus	putative RNA-dependent RNA-polymerase [Castleton Burn virus]
Mineral_C_127_118214_1_Kitrinoviricota	74	79	CSTSFC	6	50	Plus	JAAOEH010004159.1 11282600 OV.4 NODE_4143_truseq orf.24951
Mineral_C_127_118214_1_Kitrinoviricota	74	79	CSTSFC	6	50	Plus	JAAOEH010003324.1 15793027 OV.4 NODE_3310_truseq orf.19939
Mineral_C_127_118214_1_Kitrinoviricota	6	11	DNKDCP	6	50	Plus	JAAOEH010003039.1 150866 OV.4 NODE_3026_truseq orf.18234
Mineral_C_127_118214_1_Kitrinoviricota	95	100	DNKDCP	6	50	Plus	JAAOEH010003039.1 150866 OV.4 NODE_3026_truseq orf.18234
Mineral_C_127_118214_1_Kitrinoviricota	9	14	DCPKIV	6	50	Plus	JAAOEH010002165.1 11802601 OV.5 NODE_2155_truseq orf.12985
Mineral_C_127_118214_1_Kitrinoviricota	25	30	LCVKHI	6	50	Plus	JAAOEH010002165.1 11802601 OV.5 NODE_2155_truseq orf.12985
Mineral_C_127_118214_1_Kitrinoviricota	98	103	DCPKIV	6	50	Plus	JAAOEH010002165.1 11802601 OV.5 NODE_2155_truseq orf.12985
Mineral_C_127_118214_1_Kitrinoviricota	114	119	LCVKHI	6	50	Plus	JAAOEH010002165.1 11802601 OV.5 NODE_2155_truseq orf.12985
Mineral_C_127_118214_1_Kitrinoviricota	49	54	THNSPD	6	50	Plus	hypothetical protein 2 [Hubei tombuslike virus 29]
Mineral_C_127_118214_1_Kitrinoviricota	74	79	CSTSFC	6	50	Plus	hypothetical protein 2 [Hubei tombuslike virus 29]
Mineral_C_127_118214_1_Kitrinoviricota	5	10	DDNKDC	6	50	Plus	hypothetical protein [Hammarskog tombus-like virus]
Mineral_C_127_118214_1_Kitrinoviricota	49	54	THNSPD	6	50	Plus	hypothetical protein [Hammarskog tombus-like virus]
Mineral_C_127_118214_1_Kitrinoviricota	94	99	DDNKDC	6	50	Plus	hypothetical protein [Hammarskog tombus-like virus]
Mineral_C_127_118214_1_Kitrinoviricota	88	93	DVEQWI	6	50	Plus	JAAOEH010000743.1 37942649 OV.12 NODE_739_truseq orf.4457
Mineral_C_127_118214_1_Kitrinoviricota	9	14	DCPKIV	6	50	Plus	JAAOEH010017387.1 1281237 OV.12 NODE_17293_truseq orf.104342
Mineral_C_127_118214_1_Kitrinoviricota	98	103	DCPKIV	6	50	Plus	JAAOEH010017387.1 1281237 OV.12 NODE_17293_truseq orf.104342
Mineral_C_127_118214_1_Kitrinoviricota	68	73	LLSSIH	6	50	Plus	JAAOEH010004742.1 23911339 OV.116 NODE_4722_truseq orf.28450
Mineral_C_127_118214_1_Kitrinoviricota	83	88	NLSQKD	6	50	Plus	JAAOEH010004742.1 23911339 OV.116 NODE_4722_truseq orf.28450
Mineral_C_127_118214_1_Kitrinoviricota	88	93	DVEQWI	6	50	Plus	JAAOEH010021844.1 1101069 OV.78 NODE_21727_truseq orf.131102
Mineral_C_127_118214_1_Kitrinoviricota	83	88	NLSQKD	6	50	Plus	hypothetical protein 2 [Beihai sobemo-like virus 22]
Mineral_C_127_118214_1_Kitrinoviricota	88	93	DVEQWI	6	50	Plus	hypothetical protein 2 [Beihai sobemo-like virus 22]
Mineral_C_127_118214_1_Kitrinoviricota	88	93	DVEQWI	6	50	Plus	RdRp [Arachis pintoi virus]
Mineral_C_127_118214_1_Kitrinoviricota	83	88	NLSQKD	6	50	Plus	RNA-dependent RNA polymerase [Vanilla latent virus]
Mineral_C_127_84509_1_Kitrinoviricota	34	39	ESSVSK	6	50	Plus	hypothetical polyprotein [Diatom colony associated ssRNA virus 1]
Mineral_C_127_84509_1_Kitrinoviricota	80	85	VTKAKI	6	50	Plus	polyprotein [Bat pestivirus BtSkPestV1/GX2017]
Mineral_C_127_84509_1_Kitrinoviricota	36	41	SVSKPR	6	50	Plus	polyprotein [Hepacivirus sp.]
Mineral_C_127_84509_1_Kitrinoviricota	36	41	SVSKPR	6	50	Plus	polyprotein [Xiamen fanray pesti-like virus]
Mineral_C_127_84509_1_Kitrinoviricota	45	50	DNVEGV	6	50	Plus	non-structural protein 5b, partial [Hepatitis C virus genotype 1]
Mineral_C_127_84509_1_Kitrinoviricota	42	47	DNRDNV	6	50	Plus	non-structural protein 5b, partial [Hepatitis C virus genotype 1]
Mineral_C_127_84509_1_Kitrinoviricota	45	50	DNVEGV	6	50	Plus	non-structural protein 5b, partial [Hepacivirus C]
Mineral_C_127_84509_1_Kitrinoviricota	73	78	IRSKYN	6	50	Plus	hypothetical protein [Hubei virgalike virus 12]
Mineral_C_127_84509_1_Kitrinoviricota	73	78	IRSKYN	6	50	Plus	replication associated protein 3 [Grapevine leafroll-associated virus 3]
Mineral_C_127_84509_1_Kitrinoviricota	36	41	SVSKPR	6	50	Plus	virgavirus 1_-_Amotif
Mineral_C_127_84509_1_Kitrinoviricota	73	78	IRSKYN	6	50	Plus	virgavirus 1_-_Amotif
Mineral_C_127_84509_1_Kitrinoviricota	73	78	IRSKYN	6	50	Plus	closterovirus 2_-_Amotif
Mineral_C_127_84509_1_Kitrinoviricota	73	78	IRSKYN	6	50	Plus	replicase protein [Nephila clavipes virus 4]
Mineral_C_127_84509_1_Kitrinoviricota	36	41	SVSKPR	6	50	Plus	RNA replicase [Kyuri green mottle mosaic virus]
Mineral_C_127_84509_1_Kitrinoviricota	33	38	KESSVS	6	50	Plus	replication-related polyprotein [Grapevine leafroll-associated virus 1]
Mineral_C_127_84509_1_Kitrinoviricota	36	41	SVSKPR	6	50	Plus	polyprotein, partial [Sclerotium rolfsii alphavirus-like virus 2]
Mineral_C_127_84509_1_Kitrinoviricota	79	84	EVTKAK	6	50	Plus	RNAdependent RNA polymerase [Kerstinbo virus]
Mineral_C_127_84509_1_Kitrinoviricota	5	10	SVEKVR	6	50	Plus	polyprotein [Sclerotium rolfsii alphavirus-like virus 1]
Mineral_C_127_84509_1_Kitrinoviricota	40	45	PRDNRD	6	50	Plus	RNAdependent RNA polymerase, partial [Hypnovirus RML54]
Mineral_C_127_84509_1_Kitrinoviricota	40	45	PRDNRD	6	50	Plus	sediment noda-like virus 6_-_Amotif
Mineral_C_127_84509_1_Kitrinoviricota	60	65	MYGVID	6	50	Plus	sediment noda-like virus 3_-_Amotif
Mineral_C_127_84509_1_Kitrinoviricota	19	24	VGKAEK	6	50	Plus	RNA-dependent RNA polymerase [Sclerotinia sclerotiorum umbra-like virus 1]
Mineral_C_127_84509_1_Kitrinoviricota	2	7	EGQSVE	6	50	Plus	RNAdependent RNA polymerase [Setosphaeria turcica ambiguivirus 1]
Mineral_C_127_84509_1_Kitrinoviricota	21	26	KAEKLK	6	50	Plus	JAAOEH010003472.1 2248770 OV.5 NODE_3457_truseq orf.20831
Mineral_C_127_84509_1_Kitrinoviricota	86	91	IKNKWE	6	50	Plus	JAAOEH010002650.1 1614154 OV.4 NODE_2639_truseq orf.15898
Mineral_C_127_84509_1_Kitrinoviricota	36	41	SVSKPR	6	50	Plus	JAAOEH010002292.1 31131656 OV.5 NODE_2282_truseq orf.13751
Mineral_C_127_84509_1_Kitrinoviricota	13	18	EGKRKN	6	50	Plus	JAAOEH010002450.1 25071155 OV.77 NODE_2440_truseq orf.14699
Mineral_C_127_84509_1_Kitrinoviricota	93	98	LHNQG*	6	50	Plus	hypothetical protein [Hammarskog tombus-like virus]
Mineral_C_127_84509_1_Kitrinoviricota	86	91	IKNKWE	6	50	Plus	JAAOEH010000824.1 32782130 OV.12 NODE_819_truseq orf.4944
Mineral_C_127_84509_1_Kitrinoviricota	2	7	EGQSVE	6	50	Plus	putative RdRp [Erysiphales associated ambiguivirus 1]
Mineral_C_127_84509_1_Kitrinoviricota	86	91	IKNKWE	6	50	Plus	JAAOEH010010670.1 118362 OV.12 NODE_10609_truseq orf.64024
Mineral_C_127_84509_1_Kitrinoviricota	86	91	IKNKWE	6	50	Plus	JAAOEH010017387.1 1281237 OV.12 NODE_17293_truseq orf.104342
Mineral_C_127_84509_1_Kitrinoviricota	93	98	LHNQG*	6	50	Plus	hypothetical protein 2 [Hubei tombus-like virus 26]
Mineral_C_127_84509_1_Kitrinoviricota	93	98	LHNQG*	6	50	Plus	hypothetical protein 2 [Changjiang tombus-like virus 21]
Mineral_C_127_84509_1_Kitrinoviricota	86	91	IKNKWE	6	50	Plus	hypothetical protein 2, partial [Hubei sobemo-like virus 17]
Mineral_C_127_103773_1_Kitrinoviricota	33	38	DYKQWK	6	50	Plus	polyprotein [Bat pestivirus BtSkPestV1/GX2017]
Mineral_C_127_103773_1_Kitrinoviricota	49	54	SKEAWD	6	50	Plus	polyprotein [Bat pestivirus BtSkPestV1/GX2017]
Mineral_C_127_103773_1_Kitrinoviricota	58	63	GTVCSM	6	50	Plus	RNA-dependent RNA polymerase NS5B [Hepacivirus K]
Mineral_C_127_103773_1_Kitrinoviricota	40	45	DIANMV	6	50	Plus	RNA-dependent RNA polymerase NS5 [Aedes flavivirus]
Mineral_C_127_103773_1_Kitrinoviricota	16	21	DGVVMG	6	50	Plus	polyprotein [Pegivirus G]
Mineral_C_127_103773_1_Kitrinoviricota	49	54	SKEAWD	6	50	Plus	polyprotein [Nanay virus]
Mineral_C_127_103773_1_Kitrinoviricota	40	45	DIANMV	6	50	Plus	NS5-like protein [Wuhan cricket virus]
Mineral_C_127_103773_1_Kitrinoviricota	40	45	DIANMV	6	50	Plus	NSP1 [Guaico Culex virus]
Mineral_C_127_103773_1_Kitrinoviricota	33	38	DYKQWK	6	50	Plus	polyprotein [Zika virus]
Mineral_C_127_103773_1_Kitrinoviricota	40	45	DIANMV	6	50	Plus	polyprotein [Zika virus]
Mineral_C_127_103773_1_Kitrinoviricota	49	54	SKEAWD	6	50	Plus	polyprotein [Zika virus]
Mineral_C_127_103773_1_Kitrinoviricota	28	33	IQKKPD	6	50	Plus	polyprotein [Xiamen guitarfish hepacivirus]
Mineral_C_127_103773_1_Kitrinoviricota	16	21	DGVVMG	6	50	Plus	polyprotein [Nanhai ghost shark hepacivirus 2]
Mineral_C_127_103773_1_Kitrinoviricota	33	38	DYKQWK	6	50	Plus	polyprotein [Shayang fly virus 4]
Mineral_C_127_103773_1_Kitrinoviricota	40	45	DIANMV	6	50	Plus	ANT-5 [Toxocara canis]
Mineral_C_127_103773_1_Kitrinoviricota	49	54	SKEAWD	6	50	Plus	ANT-5 [Toxocara canis]
Mineral_C_127_103773_1_Kitrinoviricota	22	27	DEMCRV	6	50	Plus	non-structural protein 5b, partial [Hepatitis C virus genotype 1]
Mineral_C_127_103773_1_Kitrinoviricota	40	45	DIANMV	6	50	Plus	non-structural protein 5b, partial [Hepatitis C virus genotype 1]
Mineral_C_127_103773_1_Kitrinoviricota	22	27	DEMCRV	6	50	Plus	non-structural protein 5b, partial [Hepatitis C virus genotype 1]
Mineral_C_127_103773_1_Kitrinoviricota	22	27	DEMCRV	6	50	Plus	non-structural protein 5b, partial [Hepacivirus C]
Mineral_C_127_103773_1_Kitrinoviricota	58	63	GTVCSM	6	50	Plus	non-structural protein 5b, partial [Hepacivirus C]
Mineral_C_127_103773_1_Kitrinoviricota	33	38	DYKQWK	6	50	Plus	hepe-like virus 6_-_Amotif
Mineral_C_127_103773_1_Kitrinoviricota	49	54	SKEAWD	6	50	Plus	replicase [Hubei hepe-like virus 3]
Mineral_C_127_103773_1_Kitrinoviricota	33	38	DYKQWK	6	50	Plus	JAAOEH010000430.1 33011964 OV.194 NODE_427_truseq orf.2578
Mineral_C_127_103773_1_Kitrinoviricota	33	38	DYKQWK	6	50	Plus	JAAOEH010000688.1 137455 OV.271 NODE_684_truseq orf.4126
Mineral_C_127_103773_1_Kitrinoviricota	28	33	IQKKPD	6	50	Plus	alphaendornavirus 3_-_Amotif
Mineral_C_127_103773_1_Kitrinoviricota	40	45	DIANMV	6	50	Plus	nonstructural polyprotein precursor nsP1234 [Whataroa virus]
Mineral_C_127_103773_1_Kitrinoviricota	40	45	DIANMV	6	50	Plus	polyprotein, partial [Maize pteridovirus 1]
Mineral_C_127_103773_1_Kitrinoviricota	40	45	DIANMV	6	50	Plus	replicase-associated polyprotein [Japanese holly fern mottle virus]
Mineral_C_127_103773_1_Kitrinoviricota	28	33	IQKKPD	6	50	Plus	replicase [Hibiscusinfecting cilevirus]
Mineral_C_127_103773_1_Kitrinoviricota	28	33	IQKKPD	6	50	Plus	RNAdependent RNA polymerase [Passion fruit green spot virus]
Mineral_C_127_103773_1_Kitrinoviricota	25	30	CRVIQK	6	50	Plus	ORFA+B [Vicia faba alphaendornavirus]
Mineral_C_127_103773_1_Kitrinoviricota	28	33	IQKKPD	6	50	Plus	polyprotein, partial [Sclerotinia sclerotiorum endornavirus 3]
Mineral_C_127_103773_1_Kitrinoviricota	28	33	IQKKPD	6	50	Plus	polyprotein [Morchella importuna endornavirus 2]
Mineral_C_127_103773_1_Kitrinoviricota	28	33	IQKKPD	6	50	Plus	ORF1 [Adelphocoris suturalis virus]
Mineral_C_127_103773_1_Kitrinoviricota	28	33	IQKKPD	6	50	Plus	polyprotein [Diplodia seriata endornavirus 1]
Mineral_C_127_103773_1_Kitrinoviricota	40	45	DIANMV	6	50	Plus	sediment noda-like virus 2_-_Amotif
Mineral_C_127_103773_1_Kitrinoviricota	40	45	DIANMV	6	50	Plus	sediment noda-like virus 6_-_Amotif
Mineral_C_127_103773_1_Kitrinoviricota	49	54	SKEAWD	6	50	Plus	RdRp [Botryosphaeria dothidea fusarivirus 1]
Mineral_C_127_103773_1_Kitrinoviricota	33	38	DYKQWK	6	50	Plus	permutotetra-like virus 1_-_Amotif
Mineral_C_127_103773_1_Kitrinoviricota	40	45	DIANMV	6	50	Plus	forest noda-like virus 1_-_Amotif
Mineral_C_127_103773_1_Kitrinoviricota	53	58	WDSNYG	6	50	Plus	hypothetical protein [Hubei noda-like virus 25]
Mineral_C_127_103773_1_Kitrinoviricota	40	45	DIANMV	6	50	Plus	hypothetical protein 1 [Hubei noda-like virus 24]
Mineral_C_127_103773_1_Kitrinoviricota	16	21	DGVVMG	6	50	Plus	permutotetra-like virus 7_-_Amotif
Mineral_C_127_103773_1_Kitrinoviricota	16	21	DGVVMG	6	50	Plus	JAAOEH010003328.1 2063603 OV.3 NODE_3314_truseq orf.19968
Mineral_C_127_103773_1_Kitrinoviricota	40	45	DIANMV	6	50	Plus	JAAOEH010019199.1 11723 OV.3 NODE_19096_truseq orf.115235
Mineral_C_127_103773_1_Kitrinoviricota	49	54	SKEAWD	6	50	Plus	RNA-dependent RNA polymerase [Humaita-Tubiacanga virus]
Mineral_C_127_103773_1_Kitrinoviricota	33	38	DYKQWK	6	50	Plus	hypothetical protein 2 [Beihai sobemo-like virus 27]
Mineral_C_127_103773_1_Kitrinoviricota	40	45	DIANMV	6	50	Plus	JAAOEH010004522.1 1624134 OV.3 NODE_4502_truseq orf.27132
Mineral_C_127_103773_1_Kitrinoviricota	40	45	DIANMV	6	50	Plus	hypothetical protein 2 [Beihai noda-like virus 25]
Mineral_C_127_103773_1_Kitrinoviricota	40	45	DIANMV	6	50	Plus	forest noda-like virus 8_-_Amotif
Mineral_C_127_103773_1_Kitrinoviricota	33	38	DYKQWK	6	50	Plus	RNAdependent RNA polymerase [Culex mosquito virus 2]
Mineral_C_127_103773_1_Kitrinoviricota	40	45	DIANMV	6	50	Plus	forest noda-like virus 1_-_Amotif
Mineral_C_127_103773_1_Kitrinoviricota	33	38	DYKQWK	6	50	Plus	hypothetical protein [Beihai noda-like virus 24]
Mineral_C_127_103773_1_Kitrinoviricota	33	38	DYKQWK	6	50	Plus	sediment noda-like virus 2_-_Amotif
Mineral_C_127_103773_1_Kitrinoviricota	40	45	DIANMV	6	50	Plus	sediment noda-like virus 3_-_Amotif
Mineral_C_127_103773_1_Kitrinoviricota	33	38	DYKQWK	6	50	Plus	uncharacterized protein LOC115883759 [Sitophilus oryzae]
Mineral_C_127_103773_1_Kitrinoviricota	49	54	SKEAWD	6	50	Plus	sobeli-like virus 1_-_Amotif
Mineral_C_127_103773_1_Kitrinoviricota	49	54	SKEAWD	6	50	Plus	barna-like virus 1_-_Amotif
Mineral_C_127_103773_1_Kitrinoviricota	49	54	SKEAWD	6	50	Plus	luteo-like virus 4_-_Amotif
Mineral_C_127_103773_1_Kitrinoviricota	49	54	SKEAWD	6	50	Plus	luteo-like virus_-_Amotif
Mineral_C_127_103773_1_Kitrinoviricota	49	54	SKEAWD	6	50	Plus	RNA-dependent RNA-polymerase [Norway luteo-like virus 2]
Mineral_C_127_103773_1_Kitrinoviricota	33	38	DYKQWK	6	50	Plus	sobeli-like virus_-_Amotif
Mineral_C_127_103773_1_Kitrinoviricota	49	54	SKEAWD	6	50	Plus	luteo-like virus 5_-_Amotif
Mineral_C_127_103773_1_Kitrinoviricota	49	54	SKEAWD	6	50	Plus	RNAdependent RNApolymerase [Norway luteolike virus 4]
Mineral_C_127_103773_1_Kitrinoviricota	28	33	IQKKPD	6	50	Plus	hypothetical protein 2 [Changjiang tombuslike virus 8]
Mineral_C_127_103773_1_Kitrinoviricota	49	54	SKEAWD	6	50	Plus	RNAdependent RNApolymerase [Norway luteolike virus 1]
Mineral_C_127_103773_1_Kitrinoviricota	33	38	DYKQWK	6	50	Plus	JAAOEH010002408.1 33311811 OV.137 NODE_2398_truseq orf.14446
Mineral_C_127_103773_1_Kitrinoviricota	33	38	DYKQWK	6	50	Plus	barna-like virus 7_-_Amotif
Mineral_C_127_103773_1_Kitrinoviricota	33	38	DYKQWK	6	50	Plus	JAAOEH010003039.1 150866 OV.4 NODE_3026_truseq orf.18234
Mineral_C_127_103773_1_Kitrinoviricota	11	16	RKILED	6	50	Plus	RdRp [Xingshan nematode virus 5]
Mineral_C_127_103773_1_Kitrinoviricota	49	54	SKEAWD	6	50	Plus	RdRp [Xingshan nematode virus 5]
Mineral_C_127_103773_1_Kitrinoviricota	33	38	DYKQWK	6	50	Plus	JAAOEH010003274.1 16873111 OV.4 NODE_3260_truseq orf.19639
Mineral_C_127_103773_1_Kitrinoviricota	64	69	LCNKLP	6	50	Plus	JAAOEH010002165.1 11802601 OV.5 NODE_2155_truseq orf.12985
Mineral_C_127_103773_1_Kitrinoviricota	16	21	DGVVMG	6	50	Plus	JAAOEH010002011.1 32131819 OV.168 NODE_2001_truseq orf.12065
Mineral_C_127_103773_1_Kitrinoviricota	49	54	SKEAWD	6	50	Plus	RdRp [Hubei diptera virus 13]
Mineral_C_127_103773_1_Kitrinoviricota	33	38	DYKQWK	6	50	Plus	JAAOEH010015328.1 131476 OV.4 NODE_15242_truseq orf.91973
Mineral_C_127_103773_1_Kitrinoviricota	33	38	DYKQWK	6	50	Plus	JAAOEH010003463.1 22551047 OV.12 NODE_3449_truseq orf.20777
Mineral_C_127_103773_1_Kitrinoviricota	49	54	SKEAWD	6	50	Plus	JAAOEH010003463.1 22551047 OV.12 NODE_3449_truseq orf.20777
Mineral_C_127_103773_1_Kitrinoviricota	49	54	SKEAWD	6	50	Plus	JAAOEH010004294.1 6441852 OV.12 NODE_4278_truseq orf.25760
Mineral_C_127_103773_1_Kitrinoviricota	66	71	NKLPK*	6	50	Plus	JAAOEH010004294.1 6441852 OV.12 NODE_4278_truseq orf.25760
Mineral_C_127_103773_1_Kitrinoviricota	49	54	SKEAWD	6	50	Plus	JAAOEH010002732.1 17622934 OV.12 NODE_2721_truseq orf.16387
Mineral_C_127_103773_1_Kitrinoviricota	49	54	SKEAWD	6	50	Plus	JAAOEH010001053.1 23413474 OV.12 NODE_1045_truseq orf.6313
Mineral_C_127_103773_1_Kitrinoviricota	49	54	SKEAWD	6	50	Plus	JAAOEH010010670.1 118362 OV.12 NODE_10609_truseq orf.64024
Mineral_C_127_103773_1_Kitrinoviricota	49	54	SKEAWD	6	50	Plus	JAAOEH010017387.1 1281237 OV.12 NODE_17293_truseq orf.104342
Mineral_C_127_103773_1_Kitrinoviricota	49	54	SKEAWD	6	50	Plus	JAAOEH010012968.1 11086 OV.12 NODE_12898_truseq orf.77809
Mineral_C_127_103773_1_Kitrinoviricota	33	38	DYKQWK	6	50	Plus	putative polymerase [Teise virus]
Mineral_C_127_103773_1_Kitrinoviricota	49	54	SKEAWD	6	50	Plus	putative polymerase [Teise virus]
Mineral_C_127_103773_1_Kitrinoviricota	33	38	DYKQWK	6	50	Plus	hypothetical protein 2 [Hubei sobemo-like virus 40]
Mineral_C_127_103773_1_Kitrinoviricota	49	54	SKEAWD	6	50	Plus	hypothetical protein 2 [Hubei sobemo-like virus 40]
Mineral_C_127_103773_1_Kitrinoviricota	33	38	DYKQWK	6	50	Plus	JAAOEH010002574.1 20061008 OV.108 NODE_2564_truseq orf.15442
Mineral_C_127_103773_1_Kitrinoviricota	40	45	DIANMV	6	50	Plus	JAAOEH010011108.1 521038 OV.44 NODE_11046_truseq orf.66649
Mineral_C_127_103773_1_Kitrinoviricota	33	38	DYKQWK	6	50	Plus	JAAOEH010021844.1 1101069 OV.78 NODE_21727_truseq orf.131102
Mineral_C_127_103773_1_Kitrinoviricota	49	54	SKEAWD	6	50	Plus	JAAOEH010021844.1 1101069 OV.78 NODE_21727_truseq orf.131102
Mineral_C_127_103773_1_Kitrinoviricota	33	38	DYKQWK	6	50	Plus	JAAOEH010014439.1 97115 OV.80 NODE_14361_truseq orf.86640
Mineral_C_127_103773_1_Kitrinoviricota	49	54	SKEAWD	6	50	Plus	JAAOEH010014439.1 97115 OV.80 NODE_14361_truseq orf.86640
Mineral_C_127_103773_1_Kitrinoviricota	49	54	SKEAWD	6	50	Plus	hypothetical protein 3 [Hubei sobemo-like virus 38]
Mineral_C_127_103773_1_Kitrinoviricota	49	54	SKEAWD	6	50	Plus	hypothetical protein 3, partial [Hubei sobemo-like virus 39]
Mineral_C_127_103773_1_Kitrinoviricota	33	38	DYKQWK	6	50	Plus	hypothetical protein 2 [Wenling sobemo-like virus 2]
Mineral_C_127_103773_1_Kitrinoviricota	49	54	SKEAWD	6	50	Plus	hypothetical protein 2 [Wenling sobemo-like virus 2]
Mineral_C_127_103773_1_Kitrinoviricota	33	38	DYKQWK	6	50	Plus	hypothetical protein 2 [Hubei tombus-like virus 26]
Mineral_C_127_103773_1_Kitrinoviricota	49	54	SKEAWD	6	50	Plus	hypothetical protein 2 [Hubei diptera virus 12]
Mineral_C_127_103773_1_Kitrinoviricota	49	54	SKEAWD	6	50	Plus	hypothetical protein 2 [Hubei sobemo-like virus 35]
Mineral_C_127_103773_1_Kitrinoviricota	49	54	SKEAWD	6	50	Plus	RNA-dependent RNA polymerase [Sherman virus]
Mineral_C_127_103773_1_Kitrinoviricota	49	54	SKEAWD	6	50	Plus	hypothetical protein [Hubei sobemo-like virus 26]
Mineral_C_127_103773_1_Kitrinoviricota	33	38	DYKQWK	6	50	Plus	hypothetical protein 2 [Beihai sobemo-like virus 22]
Mineral_C_127_103773_1_Kitrinoviricota	49	54	SKEAWD	6	50	Plus	hypothetical protein 2 [Beihai sobemo-like virus 22]
Mineral_C_127_103773_1_Kitrinoviricota	49	54	SKEAWD	6	50	Plus	hypothetical protein 2, partial [Hubei sobemo-like virus 17]
Mineral_C_127_103773_1_Kitrinoviricota	49	54	SKEAWD	6	50	Plus	putative replication-associated protein (RP) [Loquat virus A]
Mineral_C_127_103773_1_Kitrinoviricota	33	38	DYKQWK	6	50	Plus	deltaflexi-like virus 2_-_Amotif
Mineral_C_127_103773_1_Kitrinoviricota	49	54	SKEAWD	6	50	Plus	deltaflexi-like virus 2_-_Amotif
Mineral_C_127_103773_1_Kitrinoviricota	49	54	SKEAWD	6	50	Plus	Replicase [Cherry virus A]
Mineral_C_127_103773_1_Kitrinoviricota	33	38	DYKQWK	6	50	Plus	replicase [Garlic virus B]
Mineral_C_127_103773_1_Kitrinoviricota	49	54	SKEAWD	6	50	Plus	RdRP [Pepper virus A]
Mineral_C_127_103773_1_Kitrinoviricota	33	38	DYKQWK	6	50	Plus	RdRp [Arachis pintoi virus]
Mineral_C_127_103773_1_Kitrinoviricota	49	54	SKEAWD	6	50	Plus	RNA-dependent RNA polymerase [Bamboo mosaic virus]
Mineral_C_127_103773_1_Kitrinoviricota	49	54	SKEAWD	6	50	Plus	polyprotein [Sclerotinia sclerotiorum debilitationassociated RNA virus 2]
Mineral_C_127_103773_1_Kitrinoviricota	33	38	DYKQWK	6	50	Plus	RNA-dependent RNA polymerase [Vanilla latent virus]
Mineral_C_127_103773_1_Kitrinoviricota	33	38	DYKQWK	6	50	Plus	RNA-dependent RNA polymerase, partial [Rhizoctonia virus RS002]
Mineral_C_127_151995_1_Kitrinoviricota	40	45	DDMCLV	6	50	Plus	NS5B protein, partial [Hepacivirus C]
Mineral_C_127_151995_1_Kitrinoviricota	59	64	IATLFN	6	50	Plus	polyprotein [Pegivirus A]
Mineral_C_127_151995_1_Kitrinoviricota	25	30	ITKHWI	6	50	Plus	polyprotein [Bat pestivirus BtSkPestV1/GX2017]
Mineral_C_127_151995_1_Kitrinoviricota	76	81	GTVCSM	6	50	Plus	RNA-dependent RNA polymerase NS5B [Hepacivirus K]
Mineral_C_127_151995_1_Kitrinoviricota	58	63	DIATLF	6	50	Plus	RNA-dependent RNA polymerase NS5 [Aedes flavivirus]
Mineral_C_127_151995_1_Kitrinoviricota	58	63	DIATLF	6	50	Plus	NS5-like protein [Wuhan cricket virus]
Mineral_C_127_151995_1_Kitrinoviricota	58	63	DIATLF	6	50	Plus	NSP1 [Guaico Culex virus]
Mineral_C_127_151995_1_Kitrinoviricota	58	63	DIATLF	6	50	Plus	polyprotein [Zika virus]
Mineral_C_127_151995_1_Kitrinoviricota	42	47	MCLVFK	6	50	Plus	polyprotein [Nanhai ghost shark hepacivirus 2]
Mineral_C_127_151995_1_Kitrinoviricota	58	63	DIATLF	6	50	Plus	ANT-5 [Toxocara canis]
Mineral_C_127_151995_1_Kitrinoviricota	16	21	TTFPVL	6	50	Plus	nonstructural protein 5B, partial [Hepacivirus C]
Mineral_C_127_151995_1_Kitrinoviricota	40	45	DDMCLV	6	50	Plus	non-structural protein 5b, partial [Hepatitis C virus genotype 1]
Mineral_C_127_151995_1_Kitrinoviricota	40	45	DDMCLV	6	50	Plus	non-structural protein 5b, partial [Hepatitis C virus genotype 1]
Mineral_C_127_151995_1_Kitrinoviricota	40	45	DDMCLV	6	50	Plus	non-structural protein 5b, partial [Hepacivirus C]
Mineral_C_127_151995_1_Kitrinoviricota	76	81	GTVCSM	6	50	Plus	non-structural protein 5b, partial [Hepacivirus C]
Mineral_C_127_151995_1_Kitrinoviricota	36	41	LFLRDD	6	50	Plus	RNAdependent RNA polymerase [Wenling thamnaconus striatus hepevirus]
Mineral_C_127_151995_1_Kitrinoviricota	59	64	IATLFN	6	50	Plus	RNAdependent RNA polymerase, partial [Fesavirus 2]
Mineral_C_127_151995_1_Kitrinoviricota	6	11	LATTSL	6	50	Plus	polyprotein [Sclerotium rolfsii beny-like virus 1]
Mineral_C_127_151995_1_Kitrinoviricota	14	19	VLTTFP	6	50	Plus	polyprotein [Sclerotium rolfsii beny-like virus 1]
Mineral_C_127_151995_1_Kitrinoviricota	59	64	IATLFN	6	50	Plus	polyprotein [Sclerotium rolfsii beny-like virus 1]
Mineral_C_127_151995_1_Kitrinoviricota	58	63	DIATLF	6	50	Plus	nonstructural polyprotein precursor nsP1234 [Whataroa virus]
Mineral_C_127_151995_1_Kitrinoviricota	88	93	QCKAEM	6	50	Plus	JAAOEH010003970.1 1759278 OV.3 NODE_3955_truseq orf.23818
Mineral_C_127_151995_1_Kitrinoviricota	36	41	LFLRDD	6	50	Plus	hypothetical protein 1 [Nodaviridae sp.]
Mineral_C_127_151995_1_Kitrinoviricota	36	41	LFLRDD	6	50	Plus	sediment noda-like virus 2_-_Amotif
Mineral_C_127_151995_1_Kitrinoviricota	36	41	LFLRDD	6	50	Plus	JAAOEH010006511.1 4971966 OV.3 NODE_6473_truseq orf.39062
Mineral_C_127_151995_1_Kitrinoviricota	36	41	LFLRDD	6	50	Plus	JAAOEH010008219.1 581542 OV.3 NODE_8176_truseq orf.49309
Mineral_C_127_151995_1_Kitrinoviricota	36	41	LFLRDD	6	50	Plus	JAAOEH010004052.1 10942560 OV.3 NODE_4037_truseq orf.24308
Mineral_C_127_151995_1_Kitrinoviricota	36	41	LFLRDD	6	50	Plus	JAAOEH010007275.1 1672203 OV.3 NODE_7235_truseq orf.43648
Mineral_C_127_151995_1_Kitrinoviricota	36	41	LFLRDD	6	50	Plus	JAAOEH010008484.1 1291607 OV.3 NODE_8440_truseq orf.50901
Mineral_C_127_151995_1_Kitrinoviricota	36	41	LFLRDD	6	50	Plus	JAAOEH010001981.1 30321512 OV.3 NODE_1971_truseq orf.11885
Mineral_C_127_151995_1_Kitrinoviricota	36	41	LFLRDD	6	50	Plus	JAAOEH010003868.1 11902665 OV.3 NODE_3853_truseq orf.23204
Mineral_C_127_151995_1_Kitrinoviricota	36	41	LFLRDD	6	50	Plus	JAAOEH010004141.1 1677214 OV.3 NODE_4125_truseq orf.24845
Mineral_C_127_151995_1_Kitrinoviricota	36	41	LFLRDD	6	50	Plus	JAAOEH010014501.1 11104 OV.3 NODE_14423_truseq orf.87007
Mineral_C_127_151995_1_Kitrinoviricota	36	41	LFLRDD	6	50	Plus	putative RdRp [Bat guano associated nodavirus GF4n]
Mineral_C_127_151995_1_Kitrinoviricota	36	41	LFLRDD	6	50	Plus	sediment noda-like virus 5_-_Amotif
Mineral_C_127_151995_1_Kitrinoviricota	36	41	LFLRDD	6	50	Plus	farmland noda-like virus_-_Amotif
Mineral_C_127_151995_1_Kitrinoviricota	36	41	LFLRDD	6	50	Plus	JAAOEH010001347.1 18433318 OV.3 NODE_1339_truseq orf.8077
Mineral_C_127_151995_1_Kitrinoviricota	36	41	LFLRDD	6	50	Plus	JAAOEH010002962.1 16983188 OV.3 NODE_2950_truseq orf.17769
Mineral_C_127_151995_1_Kitrinoviricota	36	41	LFLRDD	6	50	Plus	RNAdependent RNA polymerase, partial [Lunovirus]
Mineral_C_127_151995_1_Kitrinoviricota	36	41	LFLRDD	6	50	Plus	JAAOEH010003462.1 27251292 OV.3 NODE_3448_truseq orf.20770
Mineral_C_127_151995_1_Kitrinoviricota	14	19	VLTTFP	6	50	Plus	JAAOEH010015699.1 12896 OV.169 NODE_15611_truseq orf.94206
Mineral_C_127_151995_1_Kitrinoviricota	36	41	LFLRDD	6	50	Plus	JAAOEH010011396.1 2111530 OV.3 NODE_11332_truseq orf.68377
Mineral_C_127_151995_1_Kitrinoviricota	58	63	DIATLF	6	50	Plus	hypothetical protein [Hubei noda-like virus 6]
Mineral_C_127_151995_1_Kitrinoviricota	67	72	SKESWN	6	50	Plus	polymerase [Tacheng Tick Virus 5]
Mineral_C_127_151995_1_Kitrinoviricota	58	63	DIATLF	6	50	Plus	forest noda-like virus 8_-_Amotif
Mineral_C_127_151995_1_Kitrinoviricota	67	72	SKESWN	6	50	Plus	RNAdependent RNA polymerase [Culex mosquito virus 2]
Mineral_C_127_151995_1_Kitrinoviricota	51	56	SYHHLK	6	50	Plus	sediment noda-like virus 6_-_Amotif
Mineral_C_127_151995_1_Kitrinoviricota	40	45	DDMCLV	6	50	Plus	farmland noda-like virus_-_Amotif
Mineral_C_127_151995_1_Kitrinoviricota	53	58	HHLKND	6	50	Plus	tombus-like virus 7_-_Amotif
Mineral_C_127_151995_1_Kitrinoviricota	59	64	IATLFN	6	50	Plus	tombus-like virus 3_-_Amotif
Mineral_C_127_151995_1_Kitrinoviricota	53	58	HHLKND	6	50	Plus	putative replicase [Barns Ness breadcrumb sponge tombuslike virus 2]
Mineral_C_127_151995_1_Kitrinoviricota	67	72	SKESWN	6	50	Plus	luteo-like virus_-_Amotif
Mineral_C_127_151995_1_Kitrinoviricota	90	95	KAEMWT	6	50	Plus	sobeli-like virus_-_Amotif
Mineral_C_127_151995_1_Kitrinoviricota	14	19	VLTTFP	6	50	Plus	RNAdependent RNA polymerase [Hubei tombuslike virus 28]
Mineral_C_127_151995_1_Kitrinoviricota	67	72	SKESWN	6	50	Plus	RNAdependent RNApolymerase [Norway luteolike virus 1]
Mineral_C_127_151995_1_Kitrinoviricota	24	29	LITKHW	6	50	Plus	JAAOEH010001768.1 35032004 OV.5 NODE_1758_truseq orf.10607
Mineral_C_127_151995_1_Kitrinoviricota	58	63	DIATLF	6	50	Plus	JAAOEH010001768.1 35032004 OV.5 NODE_1758_truseq orf.10607
Mineral_C_127_151995_1_Kitrinoviricota	82	87	RCTKLP	6	50	Plus	JAAOEH010001768.1 35032004 OV.5 NODE_1758_truseq orf.10607
Mineral_C_127_151995_1_Kitrinoviricota	59	64	IATLFN	6	50	Plus	JAAOEH010002676.1 27071217 OV.11 NODE_2665_truseq orf.16054
Mineral_C_127_151995_1_Kitrinoviricota	59	64	IATLFN	6	50	Plus	JAAOEH010004159.1 11282600 OV.4 NODE_4143_truseq orf.24951
Mineral_C_127_151995_1_Kitrinoviricota	70	75	SWNSNE	6	50	Plus	JAAOEH010002650.1 1614154 OV.4 NODE_2639_truseq orf.15898
Mineral_C_127_151995_1_Kitrinoviricota	58	63	DIATLF	6	50	Plus	JAAOEH010001987.1 8682325 OV.5 NODE_1977_truseq orf.11917
Mineral_C_127_151995_1_Kitrinoviricota	82	87	RCTKLP	6	50	Plus	JAAOEH010002165.1 11802601 OV.5 NODE_2155_truseq orf.12985
Mineral_C_127_151995_1_Kitrinoviricota	14	19	VLTTFP	6	50	Plus	JAAOEH010003803.1 14622793 OV.4 NODE_3788_truseq orf.22813
Mineral_C_127_151995_1_Kitrinoviricota	67	72	SKESWN	6	50	Plus	RdRp [Hubei diptera virus 13]
Mineral_C_127_151995_1_Kitrinoviricota	53	58	HHLKND	6	50	Plus	hypothetical protein [Hammarskog tombus-like virus]
Mineral_C_127_151995_1_Kitrinoviricota	67	72	SKESWN	6	50	Plus	JAAOEH010000743.1 37942649 OV.12 NODE_739_truseq orf.4457
Mineral_C_127_151995_1_Kitrinoviricota	25	30	ITKHWI	6	50	Plus	putative polymerase [Teise virus]
Mineral_C_127_151995_1_Kitrinoviricota	67	72	SKESWN	6	50	Plus	hypothetical protein 2 [Hubei sobemo-like virus 40]
Mineral_C_127_151995_1_Kitrinoviricota	59	64	IATLFN	6	50	Plus	replicase [Entoleuca gammaflexivirus 2]
Mineral_C_127_70177_1_Kitrinoviricota	25	30	EIVYSD	6	50	Plus	RNA-dependent RNA polymerase NS5B [Guereza hepacivirus]
Mineral_C_127_70177_1_Kitrinoviricota	30	35	DGLRAD	6	50	Plus	polyprotein [Pegivirus G]
Mineral_C_127_70177_1_Kitrinoviricota	30	35	DGLRAD	6	50	Plus	polyprotein [Rodent pegivirus]
Mineral_C_127_70177_1_Kitrinoviricota	30	35	DGLRAD	6	50	Plus	polyprotein [Zika virus]
Mineral_C_127_70177_1_Kitrinoviricota	30	35	DGLRAD	6	50	Plus	polyprotein [Guangxi houndshark hepacivirus]
Mineral_C_127_70177_1_Kitrinoviricota	54	59	NSSALK	6	50	Plus	polyprotein, partial [Barley aphid RNA virus 9]
Mineral_C_127_70177_1_Kitrinoviricota	30	35	DGLRAD	6	50	Plus	polyprotein [Bat pegivirus]
Mineral_C_127_70177_1_Kitrinoviricota	20	25	DLLRPE	6	50	Plus	NS5 protein, partial [Ilheus virus]
Mineral_C_127_70177_1_Kitrinoviricota	64	69	TISGRN	6	50	Plus	polyprotein [Wenzhou shark flavivirus]
Mineral_C_127_70177_1_Kitrinoviricota	30	35	DGLRAD	6	50	Plus	RNA-dependent RNA polymerase, partial [Hepacivirus C]
Mineral_C_127_70177_1_Kitrinoviricota	30	35	DGLRAD	6	50	Plus	non-structural protein 5b, partial [Hepatitis C virus genotype 1]
Mineral_C_127_70177_1_Kitrinoviricota	30	35	DGLRAD	6	50	Plus	non-structural protein 5b, partial [Hepatitis C virus genotype 1]
Mineral_C_127_70177_1_Kitrinoviricota	59	64	KPSEYT	6	50	Plus	RNA-dependent RNA polymerase [Hepeviridae sp.]
Mineral_C_127_70177_1_Kitrinoviricota	30	35	DGLRAD	6	50	Plus	RNAdependent RNA polymerase [Wenling thamnaconus striatus hepevirus]
Mineral_C_127_70177_1_Kitrinoviricota	30	35	DGLRAD	6	50	Plus	JAAOEH010001535.1 13702632 OV.194 NODE_1525_truseq orf.9206
Mineral_C_127_70177_1_Kitrinoviricota	30	35	DGLRAD	6	50	Plus	hypothetical protein [Hubei Beny-like virus 1]
Mineral_C_127_70177_1_Kitrinoviricota	30	35	DGLRAD	6	50	Plus	non-structural polyprotein [Diabrotica undecimpunctata virus 2]
Mineral_C_127_70177_1_Kitrinoviricota	30	35	DGLRAD	6	50	Plus	multifunctional replicase, partial [Chara australis virus]
Mineral_C_127_70177_1_Kitrinoviricota	30	35	DGLRAD	6	50	Plus	alphaendornavirus 3_-_Amotif
Mineral_C_127_70177_1_Kitrinoviricota	20	25	DLLRPE	6	50	Plus	hypothetical protein PEV1p1 [Phytophthora alphaendornavirus 1]
Mineral_C_127_70177_1_Kitrinoviricota	30	35	DGLRAD	6	50	Plus	hypothetical protein PEV1p1 [Phytophthora alphaendornavirus 1]
Mineral_C_127_70177_1_Kitrinoviricota	30	35	DGLRAD	6	50	Plus	polyprotein [Rhizoctonia solani endornavirus 1]
Mineral_C_127_70177_1_Kitrinoviricota	30	35	DGLRAD	6	50	Plus	RdRp [Plasmopara viticola associated alphalike virus 1]
Mineral_C_127_70177_1_Kitrinoviricota	30	35	DGLRAD	6	50	Plus	polyprotein, partial [Sclerotinia sclerotiorum endornavirus 3]
Mineral_C_127_70177_1_Kitrinoviricota	42	47	KLTFVV	6	50	Plus	replication-related polyprotein [Grapevine leafroll-associated virus 1]
Mineral_C_127_70177_1_Kitrinoviricota	30	35	DGLRAD	6	50	Plus	RNAdependent RNA polymerase, partial [Rosellinia necatrix virgalikevirus 1]
Mineral_C_127_70177_1_Kitrinoviricota	30	35	DGLRAD	6	50	Plus	polyprotein, partial [Endornavirus-like virus]
Mineral_C_127_70177_1_Kitrinoviricota	59	64	KPSEYT	6	50	Plus	putative RdRp [Uromyces virgavirus F]
Mineral_C_127_70177_1_Kitrinoviricota	30	35	DGLRAD	6	50	Plus	JAAOEH010001530.1 32541812 OV.3 NODE_1520_truseq orf.9178
Mineral_C_127_70177_1_Kitrinoviricota	30	35	DGLRAD	6	50	Plus	JAAOEH010001852.1 11312618 OV.3 NODE_1842_truseq orf.11109
Mineral_C_127_70177_1_Kitrinoviricota	30	35	DGLRAD	6	50	Plus	JAAOEH010010935.1 11873 OV.3 NODE_10874_truseq orf.65614
Mineral_C_127_70177_1_Kitrinoviricota	30	35	DGLRAD	6	50	Plus	JAAOEH010002340.1 26551159 OV.3 NODE_2330_truseq orf.14039
Mineral_C_127_70177_1_Kitrinoviricota	30	35	DGLRAD	6	50	Plus	JAAOEH010011972.1 3221485 OV.3 NODE_11904_truseq orf.71833
Mineral_C_127_70177_1_Kitrinoviricota	30	35	DGLRAD	6	50	Plus	JAAOEH010009171.1 1613138 OV.3 NODE_9123_truseq orf.55024
Mineral_C_127_70177_1_Kitrinoviricota	30	35	DGLRAD	6	50	Plus	hypothetical protein 1 [Nodaviridae sp.]
Mineral_C_127_70177_1_Kitrinoviricota	30	35	DGLRAD	6	50	Plus	sediment noda-like virus 2_-_Amotif
Mineral_C_127_70177_1_Kitrinoviricota	30	35	DGLRAD	6	50	Plus	JAAOEH010006511.1 4971966 OV.3 NODE_6473_truseq orf.39062
Mineral_C_127_70177_1_Kitrinoviricota	30	35	DGLRAD	6	50	Plus	JAAOEH010008219.1 581542 OV.3 NODE_8176_truseq orf.49309
Mineral_C_127_70177_1_Kitrinoviricota	30	35	DGLRAD	6	50	Plus	JAAOEH010004052.1 10942560 OV.3 NODE_4037_truseq orf.24308
Mineral_C_127_70177_1_Kitrinoviricota	30	35	DGLRAD	6	50	Plus	JAAOEH010007275.1 1672203 OV.3 NODE_7235_truseq orf.43648
Mineral_C_127_70177_1_Kitrinoviricota	30	35	DGLRAD	6	50	Plus	JAAOEH010008484.1 1291607 OV.3 NODE_8440_truseq orf.50901
Mineral_C_127_70177_1_Kitrinoviricota	30	35	DGLRAD	6	50	Plus	JAAOEH010001981.1 30321512 OV.3 NODE_1971_truseq orf.11885
Mineral_C_127_70177_1_Kitrinoviricota	30	35	DGLRAD	6	50	Plus	JAAOEH010003868.1 11902665 OV.3 NODE_3853_truseq orf.23204
Mineral_C_127_70177_1_Kitrinoviricota	30	35	DGLRAD	6	50	Plus	JAAOEH010004141.1 1677214 OV.3 NODE_4125_truseq orf.24845
Mineral_C_127_70177_1_Kitrinoviricota	30	35	DGLRAD	6	50	Plus	JAAOEH010014501.1 11104 OV.3 NODE_14423_truseq orf.87007
Mineral_C_127_70177_1_Kitrinoviricota	30	35	DGLRAD	6	50	Plus	putative RdRp [Bat guano associated nodavirus GF4n]
Mineral_C_127_70177_1_Kitrinoviricota	30	35	DGLRAD	6	50	Plus	sediment noda-like virus 5_-_Amotif
Mineral_C_127_70177_1_Kitrinoviricota	30	35	DGLRAD	6	50	Plus	farmland noda-like virus_-_Amotif
Mineral_C_127_70177_1_Kitrinoviricota	30	35	DGLRAD	6	50	Plus	JAAOEH010001347.1 18433318 OV.3 NODE_1339_truseq orf.8077
Mineral_C_127_70177_1_Kitrinoviricota	30	35	DGLRAD	6	50	Plus	JAAOEH010002962.1 16983188 OV.3 NODE_2950_truseq orf.17769
Mineral_C_127_70177_1_Kitrinoviricota	30	35	DGLRAD	6	50	Plus	RNAdependent RNA polymerase, partial [Lunovirus]
Mineral_C_127_70177_1_Kitrinoviricota	30	35	DGLRAD	6	50	Plus	JAAOEH010003462.1 27251292 OV.3 NODE_3448_truseq orf.20770
Mineral_C_127_70177_1_Kitrinoviricota	30	35	DGLRAD	6	50	Plus	JAAOEH010011396.1 2111530 OV.3 NODE_11332_truseq orf.68377
Mineral_C_127_70177_1_Kitrinoviricota	30	35	DGLRAD	6	50	Plus	JAAOEH010001036.1 18283336 OV.3 NODE_1028_truseq orf.6211
Mineral_C_127_70177_1_Kitrinoviricota	20	25	DLLRPE	6	50	Plus	JAAOEH010002638.1 13172828 OV.3 NODE_2627_truseq orf.15825
Mineral_C_127_70177_1_Kitrinoviricota	30	35	DGLRAD	6	50	Plus	JAAOEH010002638.1 13172828 OV.3 NODE_2627_truseq orf.15825
Mineral_C_127_70177_1_Kitrinoviricota	30	35	DGLRAD	6	50	Plus	JAAOEH010003328.1 2063603 OV.3 NODE_3314_truseq orf.19968
Mineral_C_127_70177_1_Kitrinoviricota	30	35	DGLRAD	6	50	Plus	JAAOEH010019199.1 11723 OV.3 NODE_19096_truseq orf.115235
Mineral_C_127_70177_1_Kitrinoviricota	30	35	DGLRAD	6	50	Plus	hypothetical protein [Hubei noda-like virus 6]
Mineral_C_127_70177_1_Kitrinoviricota	20	25	DLLRPE	6	50	Plus	JAAOEH010001516.1 14792975 OV.3 NODE_1506_truseq orf.9093
Mineral_C_127_70177_1_Kitrinoviricota	30	35	DGLRAD	6	50	Plus	JAAOEH010001516.1 14792975 OV.3 NODE_1506_truseq orf.9093
Mineral_C_127_70177_1_Kitrinoviricota	20	25	DLLRPE	6	50	Plus	JAAOEH010004522.1 1624134 OV.3 NODE_4502_truseq orf.27132
Mineral_C_127_70177_1_Kitrinoviricota	30	35	DGLRAD	6	50	Plus	JAAOEH010004522.1 1624134 OV.3 NODE_4502_truseq orf.27132
Mineral_C_127_70177_1_Kitrinoviricota	20	25	DLLRPE	6	50	Plus	JAAOEH010004214.1 1700213 OV.3 NODE_4198_truseq orf.25283
Mineral_C_127_70177_1_Kitrinoviricota	30	35	DGLRAD	6	50	Plus	JAAOEH010004214.1 1700213 OV.3 NODE_4198_truseq orf.25283
Mineral_C_127_70177_1_Kitrinoviricota	20	25	DLLRPE	6	50	Plus	JAAOEH010007878.1 2471737 OV.3 NODE_7836_truseq orf.47263
Mineral_C_127_70177_1_Kitrinoviricota	30	35	DGLRAD	6	50	Plus	JAAOEH010007878.1 2471737 OV.3 NODE_7836_truseq orf.47263
Mineral_C_127_70177_1_Kitrinoviricota	20	25	DLLRPE	6	50	Plus	JAAOEH010002304.1 28041332 OV.3 NODE_2294_truseq orf.13822
Mineral_C_127_70177_1_Kitrinoviricota	30	35	DGLRAD	6	50	Plus	JAAOEH010002304.1 28041332 OV.3 NODE_2294_truseq orf.13822
Mineral_C_127_70177_1_Kitrinoviricota	20	25	DLLRPE	6	50	Plus	JAAOEH010001780.1 11562610 OV.3 NODE_1770_truseq orf.10675
Mineral_C_127_70177_1_Kitrinoviricota	30	35	DGLRAD	6	50	Plus	JAAOEH010001780.1 11562610 OV.3 NODE_1770_truseq orf.10675
Mineral_C_127_70177_1_Kitrinoviricota	20	25	DLLRPE	6	50	Plus	JAAOEH010001155.1 38682309 OV.3 NODE_1147_truseq orf.6928
Mineral_C_127_70177_1_Kitrinoviricota	30	35	DGLRAD	6	50	Plus	JAAOEH010001155.1 38682309 OV.3 NODE_1147_truseq orf.6928
Mineral_C_127_70177_1_Kitrinoviricota	20	25	DLLRPE	6	50	Plus	JAAOEH010009200.1 4051622 OV.3 NODE_9152_truseq orf.55197
Mineral_C_127_70177_1_Kitrinoviricota	30	35	DGLRAD	6	50	Plus	JAAOEH010009200.1 4051622 OV.3 NODE_9152_truseq orf.55197
Mineral_C_127_70177_1_Kitrinoviricota	20	25	DLLRPE	6	50	Plus	JAAOEH010003314.1 11112577 OV.3 NODE_3300_truseq orf.19879
Mineral_C_127_70177_1_Kitrinoviricota	30	35	DGLRAD	6	50	Plus	JAAOEH010003314.1 11112577 OV.3 NODE_3300_truseq orf.19879
Mineral_C_127_70177_1_Kitrinoviricota	20	25	DLLRPE	6	50	Plus	carmotetra-like virus_-_Amotif
Mineral_C_127_70177_1_Kitrinoviricota	30	35	DGLRAD	6	50	Plus	carmotetra-like virus_-_Amotif
Mineral_C_127_70177_1_Kitrinoviricota	30	35	DGLRAD	6	50	Plus	JAAOEH010004331.1 1632181 OV.3 NODE_4315_truseq orf.25984
Mineral_C_127_70177_1_Kitrinoviricota	30	35	DGLRAD	6	50	Plus	JAAOEH010009009.1 13294 OV.3 NODE_8962_truseq orf.54052
Mineral_C_127_70177_1_Kitrinoviricota	30	35	DGLRAD	6	50	Plus	JAAOEH010005328.1 1704238 OV.3 NODE_5299_truseq orf.31968
Mineral_C_127_70177_1_Kitrinoviricota	30	35	DGLRAD	6	50	Plus	JAAOEH010002141.1 12152663 OV.61 NODE_2131_truseq orf.12843
Mineral_C_127_70177_1_Kitrinoviricota	30	35	DGLRAD	6	50	Plus	JAAOEH010002151.1 28011305 OV.61 NODE_2141_truseq orf.12905
Mineral_C_127_70177_1_Kitrinoviricota	30	35	DGLRAD	6	50	Plus	JAAOEH010004345.1 1624140 OV.3 NODE_4328_truseq orf.26068
Mineral_C_127_70177_1_Kitrinoviricota	64	69	TISGRN	6	50	Plus	RNA-dependent RNA polymerase [Wenling chuvirus-like virus 2]
Mineral_C_127_70177_1_Kitrinoviricota	30	35	DGLRAD	6	50	Plus	JAAOEH010004532.1 14242686 OV.3 NODE_4512_truseq orf.27188
Mineral_C_127_70177_1_Kitrinoviricota	30	35	DGLRAD	6	50	Plus	forest noda-like virus 5_-_Amotif
Mineral_C_127_70177_1_Kitrinoviricota	30	35	DGLRAD	6	50	Plus	JAAOEH010002196.1 13032703 OV.3 NODE_2186_truseq orf.13171
Mineral_C_127_70177_1_Kitrinoviricota	30	35	DGLRAD	6	50	Plus	hypothetical protein 1, partial [Emilia sonchifolia noda-like virus]
Mineral_C_127_70177_1_Kitrinoviricota	30	35	DGLRAD	6	50	Plus	JAAOEH010005000.1 10032490 OV.4 NODE_4975_truseq orf.29995
Mineral_C_127_70177_1_Kitrinoviricota	30	35	DGLRAD	6	50	Plus	JAAOEH010012984.1 1423197 OV.3 NODE_12914_truseq orf.77908
Mineral_C_127_70177_1_Kitrinoviricota	30	35	DGLRAD	6	50	Plus	hypothetical protein [Hubei noda-like virus 2]
Mineral_C_127_70177_1_Kitrinoviricota	30	35	DGLRAD	6	50	Plus	sediment noda-like virus 3_-_Amotif
Mineral_C_127_70177_1_Kitrinoviricota	30	35	DGLRAD	6	50	Plus	sediment noda-like virus 6_-_Amotif
Mineral_C_127_70177_1_Kitrinoviricota	30	35	DGLRAD	6	50	Plus	putative RNA dependent RNA polymerase [Sclerophthora macrospora virus A]
Mineral_C_127_70177_1_Kitrinoviricota	30	35	DGLRAD	6	50	Plus	reverse transcriptase [Rice Noda-like virus]
Mineral_C_127_70177_1_Kitrinoviricota	30	35	DGLRAD	6	50	Plus	RNAdependent RNA polymerase [Beihai shrimp virus 6]
Mineral_C_127_70177_1_Kitrinoviricota	30	35	DGLRAD	6	50	Plus	putative polymerase, partial [Craigmillar Park virus]
Mineral_C_127_70177_1_Kitrinoviricota	30	35	DGLRAD	6	50	Plus	sediment noda-like virus 2_-_Amotif
Mineral_C_127_70177_1_Kitrinoviricota	30	35	DGLRAD	6	50	Plus	JAAOEH010004761.1 1672182 OV.3 NODE_4740_truseq orf.28565
Mineral_C_127_70177_1_Kitrinoviricota	30	35	DGLRAD	6	50	Plus	RNA-dependent RNA polymerase [Hubei noda-like virus 8]
Mineral_C_127_70177_1_Kitrinoviricota	30	35	DGLRAD	6	50	Plus	RNA-dependent RNA polymerase [Hubei noda-like virus 9]
Mineral_C_127_70177_1_Kitrinoviricota	30	35	DGLRAD	6	50	Plus	JAAOEH010001899.1 28761437 OV.3 NODE_1889_truseq orf.11392
Mineral_C_127_70177_1_Kitrinoviricota	30	35	DGLRAD	6	50	Plus	JAAOEH010004257.1 11192615 OV.3 NODE_4241_truseq orf.25539
Mineral_C_127_70177_1_Kitrinoviricota	20	25	DLLRPE	6	50	Plus	putative replicase, partial [Barns Ness breadcrumb sponge tombuslike virus 1]
Mineral_C_127_70177_1_Kitrinoviricota	30	35	DGLRAD	6	50	Plus	p89 [Melon necrotic spot virus]
Mineral_C_127_70177_1_Kitrinoviricota	30	35	DGLRAD	6	50	Plus	RNAdependent RNA polymerase [Jasmine mosaicassociated virus 2]
Mineral_C_127_70177_1_Kitrinoviricota	30	35	DGLRAD	6	50	Plus	Mongolia betacarmovirus_-_Amotif
Mineral_C_127_70177_1_Kitrinoviricota	30	35	DGLRAD	6	50	Plus	sediment alphanecrovirus_-_Amotif
Mineral_C_127_70177_1_Kitrinoviricota	11	16	FKEVKV	6	50	Plus	luteo-like virus_-_Amotif
Mineral_C_127_70177_1_Kitrinoviricota	30	35	DGLRAD	6	50	Plus	tombus-like virus 1_-_Amotif
Mineral_C_127_70177_1_Kitrinoviricota	30	35	DGLRAD	6	50	Plus	hypothetical protein 1 [Beihai tombuslike virus 10]
Mineral_C_127_70177_1_Kitrinoviricota	30	35	DGLRAD	6	50	Plus	RNA-dependent RNA polymerase [Riboviria sp.]
Mineral_C_127_70177_1_Kitrinoviricota	30	35	DGLRAD	6	50	Plus	replicase/polymerase, partial [Nootka lupine vein clearing virus]
Mineral_C_127_70177_1_Kitrinoviricota	30	35	DGLRAD	6	50	Plus	hypothetical protein 2 [Hubei tombuslike virus 12]
Mineral_C_127_70177_1_Kitrinoviricota	30	35	DGLRAD	6	50	Plus	JAAOEH010003333.1 10142537 OV.71 NODE_3319_truseq orf.19995
Mineral_C_127_70177_1_Kitrinoviricota	30	35	DGLRAD	6	50	Plus	JAAOEH010002408.1 33311811 OV.137 NODE_2398_truseq orf.14446
Mineral_C_127_70177_1_Kitrinoviricota	30	35	DGLRAD	6	50	Plus	JAAOEH010008114.1 2921812 OV.54 NODE_8071_truseq orf.48679
Mineral_C_127_70177_1_Kitrinoviricota	20	25	DLLRPE	6	50	Plus	JAAOEH010002040.1 30531557 OV.299 NODE_2030_truseq orf.12240
Mineral_C_127_70177_1_Kitrinoviricota	30	35	DGLRAD	6	50	Plus	JAAOEH010001814.1 34471954 OV.74 NODE_1804_truseq orf.10884
Mineral_C_127_70177_1_Kitrinoviricota	20	25	DLLRPE	6	50	Plus	JAAOEH010002321.1 30781585 OV.79 NODE_2311_truseq orf.13926
Mineral_C_127_70177_1_Kitrinoviricota	30	35	DGLRAD	6	50	Plus	JAAOEH010002676.1 27071217 OV.11 NODE_2665_truseq orf.16054
Mineral_C_127_70177_1_Kitrinoviricota	30	35	DGLRAD	6	50	Plus	JAAOEH010004196.1 12242711 OV.79 NODE_4180_truseq orf.25173
Mineral_C_127_70177_1_Kitrinoviricota	30	35	DGLRAD	6	50	Plus	JAAOEH010002545.1 7622246 OV.5 NODE_2535_truseq orf.15267
Mineral_C_127_70177_1_Kitrinoviricota	30	35	DGLRAD	6	50	Plus	JAAOEH010002079.1 32141742 OV.35 NODE_2069_truseq orf.12473
Mineral_C_127_70177_1_Kitrinoviricota	30	35	DGLRAD	6	50	Plus	JAAOEH010003490.1 8842356 OV.35 NODE_3475_truseq orf.20936
Mineral_C_127_70177_1_Kitrinoviricota	52	57	AANSSA	6	50	Plus	JAAOEH010002650.1 1614154 OV.4 NODE_2639_truseq orf.15898
Mineral_C_127_70177_1_Kitrinoviricota	30	35	DGLRAD	6	50	Plus	JAAOEH010003107.1 11082559 OV.284 NODE_3094_truseq orf.18637
Mineral_C_127_70177_1_Kitrinoviricota	30	35	DGLRAD	6	50	Plus	JAAOEH010002527.1 8812329 OV.11 NODE_2517_truseq orf.15158
Mineral_C_127_70177_1_Kitrinoviricota	69	74	NKSLSL	6	50	Plus	RdRp [Xingshan nematode virus 5]
Mineral_C_127_70177_1_Kitrinoviricota	30	35	DGLRAD	6	50	Plus	JAAOEH010002850.1 25031073 OV.112 NODE_2838_truseq orf.17100
Mineral_C_127_70177_1_Kitrinoviricota	30	35	DGLRAD	6	50	Plus	JAAOEH010001109.1 16193046 OV.126 NODE_1101_truseq orf.6650
Mineral_C_127_70177_1_Kitrinoviricota	39	44	ARVKLT	6	50	Plus	JAAOEH010002165.1 11802601 OV.5 NODE_2155_truseq orf.12985
Mineral_C_127_70177_1_Kitrinoviricota	30	35	DGLRAD	6	50	Plus	JAAOEH010004839.1 2339918 OV.25 NODE_4818_truseq orf.29034
Mineral_C_127_70177_1_Kitrinoviricota	30	35	DGLRAD	6	50	Plus	JAAOEH010007227.1 661487 OV.26 NODE_7187_truseq orf.43359
Mineral_C_127_70177_1_Kitrinoviricota	20	25	DLLRPE	6	50	Plus	hypothetical protein 2 [Wenzhou tombuslike virus 7]
Mineral_C_127_70177_1_Kitrinoviricota	30	35	DGLRAD	6	50	Plus	JAAOEH010002011.1 32131819 OV.168 NODE_2001_truseq orf.12065
Mineral_C_127_70177_1_Kitrinoviricota	30	35	DGLRAD	6	50	Plus	JAAOEH010002790.1 27331339 OV.26 NODE_2778_truseq orf.16738
Mineral_C_127_70177_1_Kitrinoviricota	64	69	TISGRN	6	50	Plus	JAAOEH010003459.1 1469201 OV.282 NODE_3445_truseq orf.20753
Mineral_C_127_70177_1_Kitrinoviricota	30	35	DGLRAD	6	50	Plus	JAAOEH010008938.1 111279 OV.26 NODE_8891_truseq orf.53624
Mineral_C_127_70177_1_Kitrinoviricota	30	35	DGLRAD	6	50	Plus	JAAOEH010004294.1 6441852 OV.12 NODE_4278_truseq orf.25760
Mineral_C_127_70177_1_Kitrinoviricota	41	46	VKLTFV	6	50	Plus	JAAOEH010001181.1 15562692 OV.12 NODE_1173_truseq orf.7082
Mineral_C_127_70177_1_Kitrinoviricota	51	56	LAANSS	6	50	Plus	JAAOEH010011108.1 521038 OV.44 NODE_11046_truseq orf.66649
Mineral_C_127_70177_1_Kitrinoviricota	2	7	GYCAIF	6	50	Plus	hypothetical protein [Apple chlorotic leaf spot virus]
Mineral_C_127_181097_1_Kitrinoviricota	67	72	YAKVLD	6	50	Plus	putative NS5B [Theiler's disease-associated virus]
Mineral_C_127_181097_1_Kitrinoviricota	6	11	ETKANL	6	50	Plus	polyprotein [Bat pestivirus BtSkPestV1/GX2017]
Mineral_C_127_181097_1_Kitrinoviricota	38	43	DLRKFV	6	50	Plus	non-structural protein NS5b, partial [Hepacivirus C]
Mineral_C_127_181097_1_Kitrinoviricota	48	53	HSSKRD	6	50	Plus	polyprotein [Hepacivirus sp.]
Mineral_C_127_181097_1_Kitrinoviricota	33	38	SDITRD	6	50	Plus	NS5B protein peptide [Bovine hepacivirus]
Mineral_C_127_181097_1_Kitrinoviricota	29	34	RLKKSD	6	50	Plus	polyprotein [Xiamen guitarfish hepacivirus]
Mineral_C_127_181097_1_Kitrinoviricota	38	43	DLRKFV	6	50	Plus	polyprotein [Xiamen guitarfish hepacivirus]
Mineral_C_127_181097_1_Kitrinoviricota	67	72	YAKVLD	6	50	Plus	polyprotein [Bat pegivirus]
Mineral_C_127_181097_1_Kitrinoviricota	38	43	DLRKFV	6	50	Plus	polyprotein [Wenzhou pestilike virus 1]
Mineral_C_127_181097_1_Kitrinoviricota	48	53	HSSKRD	6	50	Plus	polyprotein [Wenzhou pestilike virus 1]
Mineral_C_127_181097_1_Kitrinoviricota	38	43	DLRKFV	6	50	Plus	polyprotein [Bald eagle hepacivirus]
Mineral_C_127_181097_1_Kitrinoviricota	48	53	HSSKRD	6	50	Plus	polyprotein [Soybean cyst nematode virus 5]
Mineral_C_127_181097_1_Kitrinoviricota	48	53	HSSKRD	6	50	Plus	polyprotein [Xiamen fanray pesti-like virus]
Mineral_C_127_181097_1_Kitrinoviricota	38	43	DLRKFV	6	50	Plus	polyprotein, partial [Hepacivirus C]
Mineral_C_127_181097_1_Kitrinoviricota	6	11	ETKANL	6	50	Plus	nonstructural protein 5B, partial [Hepacivirus C]
Mineral_C_127_181097_1_Kitrinoviricota	38	43	DLRKFV	6	50	Plus	RNA dependent-RNA polymerase, partial [Hepacivirus C]
Mineral_C_127_181097_1_Kitrinoviricota	38	43	DLRKFV	6	50	Plus	non-structural protein 5b, partial [Hepatitis C virus genotype 1]
Mineral_C_127_181097_1_Kitrinoviricota	38	43	DLRKFV	6	50	Plus	non-structural protein 5b, partial [Hepacivirus C]
Mineral_C_127_181097_1_Kitrinoviricota	38	43	DLRKFV	6	50	Plus	non-structural protein 5b, partial [Hepatitis C virus genotype 1]
Mineral_C_127_181097_1_Kitrinoviricota	34	39	DITRDL	6	50	Plus	putative replicase, partial [Barns Ness breadcrumb sponge hepelike virus 3]
Mineral_C_127_181097_1_Kitrinoviricota	34	39	DITRDL	6	50	Plus	replicase, partial [Hepeviridae sp.]
Mineral_C_127_181097_1_Kitrinoviricota	67	72	YAKVLD	6	50	Plus	replicase [Agaricus bisporus virus 8]
Mineral_C_127_181097_1_Kitrinoviricota	67	72	YAKVLD	6	50	Plus	putative RdRp [Entomophthora benyvirus E]
Mineral_C_127_181097_1_Kitrinoviricota	29	34	RLKKSD	6	50	Plus	hypothetical protein [Hubei virgalike virus 12]
Mineral_C_127_181097_1_Kitrinoviricota	38	43	DLRKFV	6	50	Plus	hypothetical protein [Hubei virgalike virus 12]
Mineral_C_127_181097_1_Kitrinoviricota	48	53	HSSKRD	6	50	Plus	hypothetical protein [Hubei virgalike virus 12]
Mineral_C_127_181097_1_Kitrinoviricota	48	53	HSSKRD	6	50	Plus	replication associated protein 3 [Grapevine leafroll-associated virus 3]
Mineral_C_127_181097_1_Kitrinoviricota	48	53	HSSKRD	6	50	Plus	virgavirus 1_-_Amotif
Mineral_C_127_181097_1_Kitrinoviricota	38	43	DLRKFV	6	50	Plus	alphaendornavirus 3_-_Amotif
Mineral_C_127_181097_1_Kitrinoviricota	29	34	RLKKSD	6	50	Plus	alphaendornavirus 4_-_Amotif
Mineral_C_127_181097_1_Kitrinoviricota	38	43	DLRKFV	6	50	Plus	alphaendornavirus 4_-_Amotif
Mineral_C_127_181097_1_Kitrinoviricota	48	53	HSSKRD	6	50	Plus	closterovirus 2_-_Amotif
Mineral_C_127_181097_1_Kitrinoviricota	38	43	DLRKFV	6	50	Plus	RNA dependent RNA polymerase [Blueberry virus A]
Mineral_C_127_181097_1_Kitrinoviricota	48	53	HSSKRD	6	50	Plus	RNA dependent RNA polymerase [Blueberry virus A]
Mineral_C_127_181097_1_Kitrinoviricota	29	34	RLKKSD	6	50	Plus	putative RNA dependent RNA polymerase [Peanut stunt virus]
Mineral_C_127_181097_1_Kitrinoviricota	48	53	HSSKRD	6	50	Plus	putative RNA dependent RNA polymerase [Peanut stunt virus]
Mineral_C_127_181097_1_Kitrinoviricota	29	34	RLKKSD	6	50	Plus	alphaendornavirus 30_-_Amotif
Mineral_C_127_181097_1_Kitrinoviricota	38	43	DLRKFV	6	50	Plus	alphaendornavirus 30_-_Amotif
Mineral_C_127_181097_1_Kitrinoviricota	48	53	HSSKRD	6	50	Plus	alphaendornavirus 30_-_Amotif
Mineral_C_127_181097_1_Kitrinoviricota	48	53	HSSKRD	6	50	Plus	polyprotein, partial [Maize pteridovirus 1]
Mineral_C_127_181097_1_Kitrinoviricota	48	53	HSSKRD	6	50	Plus	replicase protein [Nephila clavipes virus 4]
Mineral_C_127_181097_1_Kitrinoviricota	16	21	LLEKKK	6	50	Plus	polyprotein [Helicobasidium mompa alphaendornavirus 1]
Mineral_C_127_181097_1_Kitrinoviricota	29	34	RLKKSD	6	50	Plus	polyprotein [Helicobasidium mompa alphaendornavirus 1]
Mineral_C_127_181097_1_Kitrinoviricota	38	43	DLRKFV	6	50	Plus	polyprotein [Helicobasidium mompa alphaendornavirus 1]
Mineral_C_127_181097_1_Kitrinoviricota	34	39	DITRDL	6	50	Plus	hypothetical protein PEV1p1 [Phytophthora alphaendornavirus 1]
Mineral_C_127_181097_1_Kitrinoviricota	38	43	DLRKFV	6	50	Plus	RdRp [Culex negev-like virus 1]
Mineral_C_127_181097_1_Kitrinoviricota	29	34	RLKKSD	6	50	Plus	replicase [Hibiscusinfecting cilevirus]
Mineral_C_127_181097_1_Kitrinoviricota	29	34	RLKKSD	6	50	Plus	RNAdependent RNA polymerase [Passion fruit green spot virus]
Mineral_C_127_181097_1_Kitrinoviricota	38	43	DLRKFV	6	50	Plus	RNAdependent RNA polymerase [Passion fruit green spot virus]
Mineral_C_127_181097_1_Kitrinoviricota	38	43	DLRKFV	6	50	Plus	RNA polymerase [Tea plant line pattern virus]
Mineral_C_127_181097_1_Kitrinoviricota	48	53	HSSKRD	6	50	Plus	RNA polymerase [Tea plant line pattern virus]
Mineral_C_127_181097_1_Kitrinoviricota	38	43	DLRKFV	6	50	Plus	polyprotein [Cucurbit yellow stunting disorder virus]
Mineral_C_127_181097_1_Kitrinoviricota	29	34	RLKKSD	6	50	Plus	polyprotein [Rhizoctonia solani endornavirus 4]
Mineral_C_127_181097_1_Kitrinoviricota	38	43	DLRKFV	6	50	Plus	polyprotein [Rhizoctonia solani endornavirus 4]
Mineral_C_127_181097_1_Kitrinoviricota	29	34	RLKKSD	6	50	Plus	polyprotein, partial [Sclerotinia sclerotiorum endornavirus 3]
Mineral_C_127_181097_1_Kitrinoviricota	29	34	RLKKSD	6	50	Plus	polyprotein [Morchella importuna endornavirus 2]
Mineral_C_127_181097_1_Kitrinoviricota	48	53	HSSKRD	6	50	Plus	polyprotein, partial [Sclerotium rolfsii alphavirus-like virus 2]
Mineral_C_127_181097_1_Kitrinoviricota	48	53	HSSKRD	6	50	Plus	polyprotein [Ceratobasidium endornavirus D]
Mineral_C_127_181097_1_Kitrinoviricota	38	43	DLRKFV	6	50	Plus	RNA polymerase [Tobacco rattle virus]
Mineral_C_127_181097_1_Kitrinoviricota	48	53	HSSKRD	6	50	Plus	RNA polymerase [Tobacco rattle virus]
Mineral_C_127_181097_1_Kitrinoviricota	29	34	RLKKSD	6	50	Plus	ORF1 [Adelphocoris suturalis virus]
Mineral_C_127_181097_1_Kitrinoviricota	54	59	KMKVYQ	6	50	Plus	ORF1 [Adelphocoris suturalis virus]
Mineral_C_127_181097_1_Kitrinoviricota	48	53	HSSKRD	6	50	Plus	polyprotein [Morchella importuna endornavirus 1]
Mineral_C_127_181097_1_Kitrinoviricota	29	34	RLKKSD	6	50	Plus	polyprotein [Diplodia seriata endornavirus 1]
Mineral_C_127_181097_1_Kitrinoviricota	34	39	DITRDL	6	50	Plus	RNAdependent RNA polymerase, partial [Rhizoctonia solani alphaviruslike 2]
Mineral_C_127_181097_1_Kitrinoviricota	29	34	RLKKSD	6	50	Plus	alphaendornavirus 8_-_Amotif
Mineral_C_127_181097_1_Kitrinoviricota	38	43	DLRKFV	6	50	Plus	alphaendornavirus 8_-_Amotif
Mineral_C_127_181097_1_Kitrinoviricota	38	43	DLRKFV	6	50	Plus	hypothetical protein, partial [Thrips tabaci associated virga-like virus 1]
Mineral_C_127_181097_1_Kitrinoviricota	48	53	HSSKRD	6	50	Plus	polyprotein, partial [Endornavirus-like virus]
Mineral_C_127_181097_1_Kitrinoviricota	38	43	DLRKFV	6	50	Plus	JAAOEH010002794.1 11622511 OV.3 NODE_2782_truseq orf.16759
Mineral_C_127_181097_1_Kitrinoviricota	48	53	HSSKRD	6	50	Plus	JAAOEH010002794.1 11622511 OV.3 NODE_2782_truseq orf.16759
Mineral_C_127_181097_1_Kitrinoviricota	34	39	DITRDL	6	50	Plus	JAAOEH010011972.1 3221485 OV.3 NODE_11904_truseq orf.71833
Mineral_C_127_181097_1_Kitrinoviricota	51	56	KRDKMK	6	50	Plus	JAAOEH010000584.1 13562819 OV.3 NODE_580_truseq orf.3501
Mineral_C_127_181097_1_Kitrinoviricota	67	72	YAKVLD	6	50	Plus	JAAOEH010003970.1 1759278 OV.3 NODE_3955_truseq orf.23818
Mineral_C_127_181097_1_Kitrinoviricota	38	43	DLRKFV	6	50	Plus	JAAOEH010001438.1 11012423 OV.3 NODE_1428_truseq orf.8625
Mineral_C_127_181097_1_Kitrinoviricota	48	53	HSSKRD	6	50	Plus	JAAOEH010001438.1 11012423 OV.3 NODE_1428_truseq orf.8625
Mineral_C_127_181097_1_Kitrinoviricota	38	43	DLRKFV	6	50	Plus	JAAOEH010002198.1 24881025 OV.61 NODE_2188_truseq orf.13186
Mineral_C_127_181097_1_Kitrinoviricota	38	43	DLRKFV	6	50	Plus	JAAOEH010001625.1 12382665 OV.61 NODE_1615_truseq orf.9746
Mineral_C_127_181097_1_Kitrinoviricota	48	53	HSSKRD	6	50	Plus	JAAOEH010003354.1 13822860 OV.3 NODE_3340_truseq orf.20120
Mineral_C_127_181097_1_Kitrinoviricota	48	53	HSSKRD	6	50	Plus	putative RNAdependent RNA polymerase, partial [Barns Ness serrated wrack nodalike virus 1]
Mineral_C_127_181097_1_Kitrinoviricota	34	39	DITRDL	6	50	Plus	RNAdependent RNA polymerase, partial [Lunovirus]
Mineral_C_127_181097_1_Kitrinoviricota	34	39	DITRDL	6	50	Plus	JAAOEH010003462.1 27251292 OV.3 NODE_3448_truseq orf.20770
Mineral_C_127_181097_1_Kitrinoviricota	41	46	KFVYMY	6	50	Plus	permutotetra-like virus 7_-_Amotif
Mineral_C_127_181097_1_Kitrinoviricota	48	53	HSSKRD	6	50	Plus	JAAOEH010001036.1 18283336 OV.3 NODE_1028_truseq orf.6211
Mineral_C_127_181097_1_Kitrinoviricota	103	108	LNVHLK	6	50	Plus	JAAOEH010003328.1 2063603 OV.3 NODE_3314_truseq orf.19968
Mineral_C_127_181097_1_Kitrinoviricota	34	39	DITRDL	6	50	Plus	JAAOEH010019199.1 11723 OV.3 NODE_19096_truseq orf.115235
Mineral_C_127_181097_1_Kitrinoviricota	34	39	DITRDL	6	50	Plus	hypothetical protein [Hubei noda-like virus 6]
Mineral_C_127_181097_1_Kitrinoviricota	38	43	DLRKFV	6	50	Plus	JAAOEH010001516.1 14792975 OV.3 NODE_1506_truseq orf.9093
Mineral_C_127_181097_1_Kitrinoviricota	29	34	RLKKSD	6	50	Plus	JAAOEH010002304.1 28041332 OV.3 NODE_2294_truseq orf.13822
Mineral_C_127_181097_1_Kitrinoviricota	29	34	RLKKSD	6	50	Plus	JAAOEH010002658.1 32951793 OV.3 NODE_2647_truseq orf.15947
Mineral_C_127_181097_1_Kitrinoviricota	38	43	DLRKFV	6	50	Plus	JAAOEH010002658.1 32951793 OV.3 NODE_2647_truseq orf.15947
Mineral_C_127_181097_1_Kitrinoviricota	48	53	HSSKRD	6	50	Plus	JAAOEH010002658.1 32951793 OV.3 NODE_2647_truseq orf.15947
Mineral_C_127_181097_1_Kitrinoviricota	38	43	DLRKFV	6	50	Plus	JAAOEH010001155.1 38682309 OV.3 NODE_1147_truseq orf.6928
Mineral_C_127_181097_1_Kitrinoviricota	34	39	DITRDL	6	50	Plus	JAAOEH010002196.1 13032703 OV.3 NODE_2186_truseq orf.13171
Mineral_C_127_181097_1_Kitrinoviricota	7	12	TKANLV	6	50	Plus	forest noda-like virus 8_-_Amotif
Mineral_C_127_181097_1_Kitrinoviricota	38	43	DLRKFV	6	50	Plus	JAAOEH010002288.1 13652837 OV.61 NODE_2278_truseq orf.13725
Mineral_C_127_181097_1_Kitrinoviricota	48	53	HSSKRD	6	50	Plus	sediment noda-like virus 2_-_Amotif
Mineral_C_127_181097_1_Kitrinoviricota	38	43	DLRKFV	6	50	Plus	JAAOEH010002968.1 2811771 OV.3 NODE_2956_truseq orf.17804
Mineral_C_127_181097_1_Kitrinoviricota	5	10	HETKAN	6	50	Plus	uncharacterized protein LOC115883759 [Sitophilus oryzae]
Mineral_C_127_181097_1_Kitrinoviricota	34	39	DITRDL	6	50	Plus	RNA-dependent RNA polymerase [Hubei noda-like virus 9]
Mineral_C_127_181097_1_Kitrinoviricota	34	39	DITRDL	6	50	Plus	JAAOEH010001899.1 28761437 OV.3 NODE_1889_truseq orf.11392
Mineral_C_127_181097_1_Kitrinoviricota	34	39	DITRDL	6	50	Plus	JAAOEH010004257.1 11192615 OV.3 NODE_4241_truseq orf.25539
Mineral_C_127_181097_1_Kitrinoviricota	38	43	DLRKFV	6	50	Plus	tombus-like virus 7_-_Amotif
Mineral_C_127_181097_1_Kitrinoviricota	48	53	HSSKRD	6	50	Plus	tombus-like virus 7_-_Amotif
Mineral_C_127_181097_1_Kitrinoviricota	67	72	YAKVLD	6	50	Plus	Mongolia betacarmovirus_-_Amotif
Mineral_C_127_181097_1_Kitrinoviricota	38	43	DLRKFV	6	50	Plus	tombus-like virus 3_-_Amotif
Mineral_C_127_181097_1_Kitrinoviricota	48	53	HSSKRD	6	50	Plus	putative replicase [Barns Ness breadcrumb sponge tombuslike virus 2]
Mineral_C_127_181097_1_Kitrinoviricota	67	72	YAKVLD	6	50	Plus	sobeli-like virus_-_Amotif
Mineral_C_127_181097_1_Kitrinoviricota	29	34	RLKKSD	6	50	Plus	hypothetical protein 2 [Changjiang tombuslike virus 8]
Mineral_C_127_181097_1_Kitrinoviricota	38	43	DLRKFV	6	50	Plus	hypothetical protein 2 [Changjiang tombuslike virus 8]
Mineral_C_127_181097_1_Kitrinoviricota	67	72	YAKVLD	6	50	Plus	hypothetical protein 2 [Changjiang tombuslike virus 8]
Mineral_C_127_181097_1_Kitrinoviricota	34	39	DITRDL	6	50	Plus	JAAOEH010003333.1 10142537 OV.71 NODE_3319_truseq orf.19995
Mineral_C_127_181097_1_Kitrinoviricota	67	72	YAKVLD	6	50	Plus	JAAOEH010002408.1 33311811 OV.137 NODE_2398_truseq orf.14446
Mineral_C_127_181097_1_Kitrinoviricota	34	39	DITRDL	6	50	Plus	JAAOEH010001768.1 35032004 OV.5 NODE_1758_truseq orf.10607
Mineral_C_127_181097_1_Kitrinoviricota	99	104	PINKLN	6	50	Plus	JAAOEH010001768.1 35032004 OV.5 NODE_1758_truseq orf.10607
Mineral_C_127_181097_1_Kitrinoviricota	34	39	DITRDL	6	50	Plus	JAAOEH010001814.1 34471954 OV.74 NODE_1804_truseq orf.10884
Mineral_C_127_181097_1_Kitrinoviricota	34	39	DITRDL	6	50	Plus	JAAOEH010002676.1 27071217 OV.11 NODE_2665_truseq orf.16054
Mineral_C_127_181097_1_Kitrinoviricota	38	43	DLRKFV	6	50	Plus	JAAOEH010003472.1 2248770 OV.5 NODE_3457_truseq orf.20831
Mineral_C_127_181097_1_Kitrinoviricota	38	43	DLRKFV	6	50	Plus	hypothetical protein 2 [Hubei tombuslike virus 4]
Mineral_C_127_181097_1_Kitrinoviricota	48	53	HSSKRD	6	50	Plus	JAAOEH010001987.1 8682325 OV.5 NODE_1977_truseq orf.11917
Mineral_C_127_181097_1_Kitrinoviricota	99	104	PINKLN	6	50	Plus	JAAOEH010001987.1 8682325 OV.5 NODE_1977_truseq orf.11917
Mineral_C_127_181097_1_Kitrinoviricota	48	53	HSSKRD	6	50	Plus	JAAOEH010002292.1 31131656 OV.5 NODE_2282_truseq orf.13751
Mineral_C_127_181097_1_Kitrinoviricota	38	43	DLRKFV	6	50	Plus	JAAOEH010001228.1 14882942 OV.5 NODE_1220_truseq orf.7365
Mineral_C_127_181097_1_Kitrinoviricota	38	43	DLRKFV	6	50	Plus	JAAOEH010005501.1 2441674 OV.5 NODE_5471_truseq orf.33001
Mineral_C_127_181097_1_Kitrinoviricota	38	43	DLRKFV	6	50	Plus	JAAOEH010000879.1 1789479 OV.4 NODE_872_truseq orf.5273
Mineral_C_127_181097_1_Kitrinoviricota	38	43	DLRKFV	6	50	Plus	hypothetical protein [Hammarskog tombus-like virus]
Mineral_C_127_181097_1_Kitrinoviricota	76	81	DRPNSN	6	50	Plus	JAAOEH010000824.1 32782130 OV.12 NODE_819_truseq orf.4944
Mineral_C_127_181097_1_Kitrinoviricota	67	72	YAKVLD	6	50	Plus	JAAOEH010003334.1 2341382 OV.80 NODE_3320_truseq orf.20001
Mineral_C_127_181097_1_Kitrinoviricota	61	66	QKLTFN	6	50	Plus	JAAOEH010001181.1 15562692 OV.12 NODE_1173_truseq orf.7082
Mineral_C_127_181097_1_Kitrinoviricota	76	81	DRPNSN	6	50	Plus	JAAOEH010001053.1 23413474 OV.12 NODE_1045_truseq orf.6313
Mineral_C_127_181097_1_Kitrinoviricota	48	53	HSSKRD	6	50	Plus	JAAOEH010004472.1 9962123 OV.62 NODE_4453_truseq orf.26829
Mineral_C_127_181097_1_Kitrinoviricota	48	53	HSSKRD	6	50	Plus	JAAOEH010010670.1 118362 OV.12 NODE_10609_truseq orf.64024
Mineral_C_127_181097_1_Kitrinoviricota	53	58	DKMKVY	6	50	Plus	JAAOEH010010670.1 118362 OV.12 NODE_10609_truseq orf.64024
Mineral_C_127_181097_1_Kitrinoviricota	38	43	DLRKFV	6	50	Plus	JAAOEH010007655.1 1929820 OV.5 NODE_7614_truseq orf.45930
Mineral_C_127_181097_1_Kitrinoviricota	53	58	DKMKVY	6	50	Plus	JAAOEH010017387.1 1281237 OV.12 NODE_17293_truseq orf.104342
Mineral_C_127_181097_1_Kitrinoviricota	30	35	LKKSDI	6	50	Plus	hypothetical protein 2 [Hubei sobemo-like virus 40]
Mineral_C_127_181097_1_Kitrinoviricota	67	72	YAKVLD	6	50	Plus	JAAOEH010014439.1 97115 OV.80 NODE_14361_truseq orf.86640
Mineral_C_127_181097_1_Kitrinoviricota	38	43	DLRKFV	6	50	Plus	polyprotein [Blackberry virus S]
Mineral_C_127_181147_1_Kitrinoviricota	53	58	VAGFFD	6	50	Plus	putative NS5B [Theiler's disease-associated virus]
Mineral_C_127_181147_1_Kitrinoviricota	53	58	VAGFFD	6	50	Plus	polyprotein [Pegivirus A]
Mineral_C_127_181147_1_Kitrinoviricota	60	65	DLTKQD	6	50	Plus	polyprotein [Pegivirus A]
Mineral_C_127_181147_1_Kitrinoviricota	53	58	VAGFFD	6	50	Plus	polyprotein [Guangxi chinese leopard gecko hepacivirus]
Mineral_C_127_181147_1_Kitrinoviricota	71	76	PLIASD	6	50	Plus	polyprotein [Guangxi chinese leopard gecko hepacivirus]
Mineral_C_127_181147_1_Kitrinoviricota	8	13	ETKANL	6	50	Plus	polyprotein [Bat pestivirus BtSkPestV1/GX2017]
Mineral_C_127_181147_1_Kitrinoviricota	31	36	KIVYAD	6	50	Plus	RNA-dependent RNA polymerase NS5B [Guereza hepacivirus]
Mineral_C_127_181147_1_Kitrinoviricota	36	41	DILRPD	6	50	Plus	RNA-dependent RNA polymerase NS5B [Guereza hepacivirus]
Mineral_C_127_181147_1_Kitrinoviricota	52	57	SVAGFF	6	50	Plus	NS5 [Anopheles flavivirus variant 1]
Mineral_C_127_181147_1_Kitrinoviricota	36	41	DILRPD	6	50	Plus	RNA-dependent RNA polymerase NS5 [Aedes flavivirus]
Mineral_C_127_181147_1_Kitrinoviricota	60	65	DLTKQD	6	50	Plus	polyprotein [Rodent pegivirus]
Mineral_C_127_181147_1_Kitrinoviricota	60	65	DLTKQD	6	50	Plus	polyprotein [Hepacivirus sp.]
Mineral_C_127_181147_1_Kitrinoviricota	53	58	VAGFFD	6	50	Plus	polyprotein, partial [Hainan oriental leaf-toed gecko hepacivirus]
Mineral_C_127_181147_1_Kitrinoviricota	36	41	DILRPD	6	50	Plus	NS5-like protein [Wuhan cricket virus]
Mineral_C_127_181147_1_Kitrinoviricota	52	57	SVAGFF	6	50	Plus	NS5-like protein [Wuhan cricket virus]
Mineral_C_127_181147_1_Kitrinoviricota	88	93	NVITSW	6	50	Plus	NS5B protein peptide [Bovine hepacivirus]
Mineral_C_127_181147_1_Kitrinoviricota	53	58	VAGFFD	6	50	Plus	polyprotein precursor [Pegivirus B]
Mineral_C_127_181147_1_Kitrinoviricota	36	41	DILRPD	6	50	Plus	NSP1 [Guaico Culex virus]
Mineral_C_127_181147_1_Kitrinoviricota	36	41	DILRPD	6	50	Plus	polyprotein [Zika virus]
Mineral_C_127_181147_1_Kitrinoviricota	52	57	SVAGFF	6	50	Plus	polyprotein [Zika virus]
Mineral_C_127_181147_1_Kitrinoviricota	60	65	DLTKQD	6	50	Plus	polyprotein [Zika virus]
Mineral_C_127_181147_1_Kitrinoviricota	60	65	DLTKQD	6	50	Plus	polyprotein [Rodent hepacvirus]
Mineral_C_127_181147_1_Kitrinoviricota	60	65	DLTKQD	6	50	Plus	polyprotein [Xiamen guitarfish hepacivirus]
Mineral_C_127_181147_1_Kitrinoviricota	36	41	DILRPD	6	50	Plus	polyprotein [Guangxi houndshark hepacivirus]
Mineral_C_127_181147_1_Kitrinoviricota	53	58	VAGFFD	6	50	Plus	polyprotein [Guangxi houndshark hepacivirus]
Mineral_C_127_181147_1_Kitrinoviricota	36	41	DILRPD	6	50	Plus	polyprotein, partial [Nanhai ghost shark hepacivirus 1]
Mineral_C_127_181147_1_Kitrinoviricota	53	58	VAGFFD	6	50	Plus	polyprotein, partial [Wenling moray eel hepacivirus]
Mineral_C_127_181147_1_Kitrinoviricota	36	41	DILRPD	6	50	Plus	polyprotein [Western African lungfish hepacivirus]
Mineral_C_127_181147_1_Kitrinoviricota	42	47	SLSALL	6	50	Plus	polyprotein, partial [Barley aphid RNA virus 9]
Mineral_C_127_181147_1_Kitrinoviricota	53	58	VAGFFD	6	50	Plus	polyprotein [Duck hepacivirus]
Mineral_C_127_181147_1_Kitrinoviricota	53	58	VAGFFD	6	50	Plus	polyprotein [Bat pegivirus]
Mineral_C_127_181147_1_Kitrinoviricota	53	58	VAGFFD	6	50	Plus	polyprotein [Bat pegivirus]
Mineral_C_127_181147_1_Kitrinoviricota	36	41	DILRPD	6	50	Plus	polyprotein [Wenzhou pestilike virus 1]
Mineral_C_127_181147_1_Kitrinoviricota	60	65	DLTKQD	6	50	Plus	polyprotein [Wenzhou pestilike virus 1]
Mineral_C_127_181147_1_Kitrinoviricota	53	58	VAGFFD	6	50	Plus	polyprotein [Bald eagle hepacivirus]
Mineral_C_127_181147_1_Kitrinoviricota	60	65	DLTKQD	6	50	Plus	polyprotein [Bald eagle hepacivirus]
Mineral_C_127_181147_1_Kitrinoviricota	36	41	DILRPD	6	50	Plus	polyprotein [Nanhai ghost shark hepacivirus 2]
Mineral_C_127_181147_1_Kitrinoviricota	36	41	DILRPD	6	50	Plus	polyprotein [Wenzhou shark flavivirus]
Mineral_C_127_181147_1_Kitrinoviricota	60	65	DLTKQD	6	50	Plus	polyprotein [Soybean cyst nematode virus 5]
Mineral_C_127_181147_1_Kitrinoviricota	60	65	DLTKQD	6	50	Plus	polyprotein [Xiamen fanray pesti-like virus]
Mineral_C_127_181147_1_Kitrinoviricota	36	41	DILRPD	6	50	Plus	ANT-5 [Toxocara canis]
Mineral_C_127_181147_1_Kitrinoviricota	8	13	ETKANL	6	50	Plus	nonstructural protein 5B, partial [Hepacivirus C]
Mineral_C_127_181147_1_Kitrinoviricota	36	41	DILRPD	6	50	Plus	RNA-dependent RNA polymerase, partial [Hepacivirus C]
Mineral_C_127_181147_1_Kitrinoviricota	41	46	DSLSAL	6	50	Plus	RNA-dependent RNA polymerase, partial [Hepacivirus C]
Mineral_C_127_181147_1_Kitrinoviricota	36	41	DILRPD	6	50	Plus	non-structural protein 5b, partial [Hepatitis C virus genotype 1]
Mineral_C_127_181147_1_Kitrinoviricota	47	52	LILCTS	6	50	Plus	non-structural protein 5b, partial [Hepatitis C virus genotype 1]
Mineral_C_127_181147_1_Kitrinoviricota	60	65	DLTKQD	6	50	Plus	porcine bastro-like virus_-_Amotif
Mineral_C_127_181147_1_Kitrinoviricota	60	65	DLTKQD	6	50	Plus	hepe-like virus 3_-_Amotif
Mineral_C_127_181147_1_Kitrinoviricota	60	65	DLTKQD	6	50	Plus	hepe-like virus 4_-_Amotif
Mineral_C_127_181147_1_Kitrinoviricota	36	41	DILRPD	6	50	Plus	RNA-dependent RNA polymerase [Nudaurelia capensis beta virus]
Mineral_C_127_181147_1_Kitrinoviricota	60	65	DLTKQD	6	50	Plus	replicase [Wenzhou shrimp virus 3]
Mineral_C_127_181147_1_Kitrinoviricota	60	65	DLTKQD	6	50	Plus	replicase [Hubei hepe-like virus 3]
Mineral_C_127_181147_1_Kitrinoviricota	71	76	PLIASD	6	50	Plus	replicase [Hubei hepe-like virus 3]
Mineral_C_127_181147_1_Kitrinoviricota	60	65	DLTKQD	6	50	Plus	replicase [Goji berry chlorosis virus]
Mineral_C_127_181147_1_Kitrinoviricota	36	41	DILRPD	6	50	Plus	putative replicase, partial [Barns Ness breadcrumb sponge hepelike virus 3]
Mineral_C_127_181147_1_Kitrinoviricota	36	41	DILRPD	6	50	Plus	replicase, partial [Hepeviridae sp.]
Mineral_C_127_181147_1_Kitrinoviricota	60	65	DLTKQD	6	50	Plus	replicase, partial [Hepeviridae sp.]
Mineral_C_127_181147_1_Kitrinoviricota	36	41	DILRPD	6	50	Plus	replicase [Beihai tiger crab virus 1]
Mineral_C_127_181147_1_Kitrinoviricota	60	65	DLTKQD	6	50	Plus	replicase [Beihai tiger crab virus 1]
Mineral_C_127_181147_1_Kitrinoviricota	53	58	VAGFFD	6	50	Plus	replicase [Agaricus bisporus virus 8]
Mineral_C_127_181147_1_Kitrinoviricota	36	41	DILRPD	6	50	Plus	RNAdependent RNA polymerase [Wenling thamnaconus striatus hepevirus]
Mineral_C_127_181147_1_Kitrinoviricota	53	58	VAGFFD	6	50	Plus	RNAdependent RNA polymerase, partial [Fesavirus 2]
Mineral_C_127_181147_1_Kitrinoviricota	60	65	DLTKQD	6	50	Plus	RNAdependent RNA polymerase, partial [Fesavirus 2]
Mineral_C_127_181147_1_Kitrinoviricota	53	58	VAGFFD	6	50	Plus	putative RdRp [Entomophthora benyvirus E]
Mineral_C_127_181147_1_Kitrinoviricota	60	65	DLTKQD	6	50	Plus	multifunctional replicase, partial [Chara australis virus]
Mineral_C_127_181147_1_Kitrinoviricota	53	58	VAGFFD	6	50	Plus	polyprotein [Sclerotium rolfsii beny-like virus 1]
Mineral_C_127_181147_1_Kitrinoviricota	60	65	DLTKQD	6	50	Plus	polyprotein [Sclerotium rolfsii beny-like virus 1]
Mineral_C_127_181147_1_Kitrinoviricota	60	65	DLTKQD	6	50	Plus	replicative protein [Halhan virus 2]
Mineral_C_127_181147_1_Kitrinoviricota	60	65	DLTKQD	6	50	Plus	replicative protein [Elicom virus 1]
Mineral_C_127_181147_1_Kitrinoviricota	60	65	DLTKQD	6	50	Plus	nonstructural polyprotein, partial [Guangdong chinese water snake rubivirus]
Mineral_C_127_181147_1_Kitrinoviricota	36	41	DILRPD	6	50	Plus	replication associated protein 3 [Grapevine leafroll-associated virus 3]
Mineral_C_127_181147_1_Kitrinoviricota	60	65	DLTKQD	6	50	Plus	replication associated protein 3 [Grapevine leafroll-associated virus 3]
Mineral_C_127_181147_1_Kitrinoviricota	60	65	DLTKQD	6	50	Plus	virgavirus 1_-_Amotif
Mineral_C_127_181147_1_Kitrinoviricota	60	65	DLTKQD	6	50	Plus	closterovirus 2_-_Amotif
Mineral_C_127_181147_1_Kitrinoviricota	60	65	DLTKQD	6	50	Plus	RNA dependent RNA polymerase [Blueberry virus A]
Mineral_C_127_181147_1_Kitrinoviricota	71	76	PLIASD	6	50	Plus	alphaendornavirus 1_-_Amotif
Mineral_C_127_181147_1_Kitrinoviricota	36	41	DILRPD	6	50	Plus	nonstructural polyprotein precursor nsP1234 [Whataroa virus]
Mineral_C_127_181147_1_Kitrinoviricota	72	77	LIASDM	6	50	Plus	nonstructural polyprotein precursor nsP1234 [Whataroa virus]
Mineral_C_127_181147_1_Kitrinoviricota	36	41	DILRPD	6	50	Plus	polyprotein, partial [Maize pteridovirus 1]
Mineral_C_127_181147_1_Kitrinoviricota	60	65	DLTKQD	6	50	Plus	polyprotein, partial [Maize pteridovirus 1]
Mineral_C_127_181147_1_Kitrinoviricota	60	65	DLTKQD	6	50	Plus	RdRp [Hubei virga-like virus 16]
Mineral_C_127_181147_1_Kitrinoviricota	36	41	DILRPD	6	50	Plus	replicase protein [Hubei virgalike virus 11]
Mineral_C_127_181147_1_Kitrinoviricota	60	65	DLTKQD	6	50	Plus	replicase protein [Hubei virgalike virus 11]
Mineral_C_127_181147_1_Kitrinoviricota	36	41	DILRPD	6	50	Plus	RNAdependent RNA polymerase [Rhizoctonia solani alphaviruslike 3]
Mineral_C_127_181147_1_Kitrinoviricota	60	65	DLTKQD	6	50	Plus	RNAdependent RNA polymerase [Rhizoctonia solani alphaviruslike 3]
Mineral_C_127_181147_1_Kitrinoviricota	60	65	DLTKQD	6	50	Plus	replicase protein [Nephila clavipes virus 4]
Mineral_C_127_181147_1_Kitrinoviricota	76	81	DMIIYY	6	50	Plus	replicase protein [Nephila clavipes virus 4]
Mineral_C_127_181147_1_Kitrinoviricota	36	41	DILRPD	6	50	Plus	nonstructural polyprotein [Wenling hagfish alphavirus]
Mineral_C_127_181147_1_Kitrinoviricota	18	23	LLEKKK	6	50	Plus	polyprotein [Helicobasidium mompa alphaendornavirus 1]
Mineral_C_127_181147_1_Kitrinoviricota	36	41	DILRPD	6	50	Plus	hypothetical protein PEV1p1 [Phytophthora alphaendornavirus 1]
Mineral_C_127_181147_1_Kitrinoviricota	36	41	DILRPD	6	50	Plus	replicase-associated polyprotein [Japanese holly fern mottle virus]
Mineral_C_127_181147_1_Kitrinoviricota	36	41	DILRPD	6	50	Plus	RdRp [Culex negev-like virus 1]
Mineral_C_127_181147_1_Kitrinoviricota	53	58	VAGFFD	6	50	Plus	RdRp [Culex negev-like virus 1]
Mineral_C_127_181147_1_Kitrinoviricota	60	65	DLTKQD	6	50	Plus	RdRp [Culex negev-like virus 1]
Mineral_C_127_181147_1_Kitrinoviricota	60	65	DLTKQD	6	50	Plus	putative replicase [Soilborne virus 2]
Mineral_C_127_181147_1_Kitrinoviricota	55	60	GFFDTD	6	50	Plus	RNAdependent RNA polymerase [Macrophomina phaseolina tobamolike virus]
Mineral_C_127_181147_1_Kitrinoviricota	60	65	DLTKQD	6	50	Plus	209KDa protein [Broad bean necrosis virus]
Mineral_C_127_181147_1_Kitrinoviricota	36	41	DILRPD	6	50	Plus	RdRp [Plasmopara viticola associated alphalike virus 1]
Mineral_C_127_181147_1_Kitrinoviricota	60	65	DLTKQD	6	50	Plus	RdRp [Plasmopara viticola associated alphalike virus 1]
Mineral_C_127_181147_1_Kitrinoviricota	60	65	DLTKQD	6	50	Plus	polyprotein [Cluster bean endornavirus 1]
Mineral_C_127_181147_1_Kitrinoviricota	36	41	DILRPD	6	50	Plus	replicase [Hibiscusinfecting cilevirus]
Mineral_C_127_181147_1_Kitrinoviricota	60	65	DLTKQD	6	50	Plus	replicase [Hibiscusinfecting cilevirus]
Mineral_C_127_181147_1_Kitrinoviricota	36	41	DILRPD	6	50	Plus	RNAdependent RNA polymerase [Passion fruit green spot virus]
Mineral_C_127_181147_1_Kitrinoviricota	60	65	DLTKQD	6	50	Plus	RNAdependent RNA polymerase [Passion fruit green spot virus]
Mineral_C_127_181147_1_Kitrinoviricota	60	65	DLTKQD	6	50	Plus	RNA polymerase [Tea plant line pattern virus]
Mineral_C_127_181147_1_Kitrinoviricota	23	28	KLKAIL	6	50	Plus	replication-related polyprotein [Grapevine leafroll-associated virus 1]
Mineral_C_127_181147_1_Kitrinoviricota	42	47	SLSALL	6	50	Plus	replication-related polyprotein [Grapevine leafroll-associated virus 1]
Mineral_C_127_181147_1_Kitrinoviricota	60	65	DLTKQD	6	50	Plus	RNA polymerase [Tobacco rattle virus]
Mineral_C_127_181147_1_Kitrinoviricota	60	65	DLTKQD	6	50	Plus	ORF1 [Adelphocoris suturalis virus]
Mineral_C_127_181147_1_Kitrinoviricota	76	81	DMIIYY	6	50	Plus	ORF1 [Adelphocoris suturalis virus]
Mineral_C_127_181147_1_Kitrinoviricota	36	41	DILRPD	6	50	Plus	RNAdependent RNA polymerase, partial [Rhizoctonia solani alphaviruslike 2]
Mineral_C_127_181147_1_Kitrinoviricota	42	47	SLSALL	6	50	Plus	alphaendornavirus 8_-_Amotif
Mineral_C_127_181147_1_Kitrinoviricota	71	76	PLIASD	6	50	Plus	alphaendornavirus 8_-_Amotif
Mineral_C_127_181147_1_Kitrinoviricota	55	60	GFFDTD	6	50	Plus	putative replicase readthrough protein [Eutypa lata UCREL1]
Mineral_C_127_181147_1_Kitrinoviricota	36	41	DILRPD	6	50	Plus	RNAdependent RNA polymerase, partial [Rosellinia necatrix virgalikevirus 1]
Mineral_C_127_181147_1_Kitrinoviricota	53	58	VAGFFD	6	50	Plus	hypothetical protein, partial [Thrips tabaci associated virga-like virus 1]
Mineral_C_127_181147_1_Kitrinoviricota	60	65	DLTKQD	6	50	Plus	hypothetical protein, partial [Thrips tabaci associated virga-like virus 1]
Mineral_C_127_181147_1_Kitrinoviricota	36	41	DILRPD	6	50	Plus	ORF2 [Nesidiocoris tenuis virus]
Mineral_C_127_181147_1_Kitrinoviricota	60	65	DLTKQD	6	50	Plus	ORF2 [Nesidiocoris tenuis virus]
Mineral_C_127_181147_1_Kitrinoviricota	60	65	DLTKQD	6	50	Plus	hypothetical protein, partial [Hubei virga-like virus 14]
Mineral_C_127_181147_1_Kitrinoviricota	76	81	DMIIYY	6	50	Plus	hypothetical protein, partial [Hubei virga-like virus 14]
Mineral_C_127_181147_1_Kitrinoviricota	36	41	DILRPD	6	50	Plus	putative RdRp [Uromyces virgavirus F]
Mineral_C_127_181147_1_Kitrinoviricota	36	41	DILRPD	6	50	Plus	JAAOEH010001530.1 32541812 OV.3 NODE_1520_truseq orf.9178
Mineral_C_127_181147_1_Kitrinoviricota	36	41	DILRPD	6	50	Plus	JAAOEH010001852.1 11312618 OV.3 NODE_1842_truseq orf.11109
Mineral_C_127_181147_1_Kitrinoviricota	53	58	VAGFFD	6	50	Plus	JAAOEH010002794.1 11622511 OV.3 NODE_2782_truseq orf.16759
Mineral_C_127_181147_1_Kitrinoviricota	60	65	DLTKQD	6	50	Plus	JAAOEH010002794.1 11622511 OV.3 NODE_2782_truseq orf.16759
Mineral_C_127_181147_1_Kitrinoviricota	36	41	DILRPD	6	50	Plus	JAAOEH010010935.1 11873 OV.3 NODE_10874_truseq orf.65614
Mineral_C_127_181147_1_Kitrinoviricota	53	58	VAGFFD	6	50	Plus	JAAOEH010010935.1 11873 OV.3 NODE_10874_truseq orf.65614
Mineral_C_127_181147_1_Kitrinoviricota	36	41	DILRPD	6	50	Plus	JAAOEH010002340.1 26551159 OV.3 NODE_2330_truseq orf.14039
Mineral_C_127_181147_1_Kitrinoviricota	73	78	IASDMI	6	50	Plus	JAAOEH010002340.1 26551159 OV.3 NODE_2330_truseq orf.14039
Mineral_C_127_181147_1_Kitrinoviricota	36	41	DILRPD	6	50	Plus	JAAOEH010011972.1 3221485 OV.3 NODE_11904_truseq orf.71833
Mineral_C_127_181147_1_Kitrinoviricota	60	65	DLTKQD	6	50	Plus	JAAOEH010011972.1 3221485 OV.3 NODE_11904_truseq orf.71833
Mineral_C_127_181147_1_Kitrinoviricota	60	65	DLTKQD	6	50	Plus	JAAOEH010000584.1 13562819 OV.3 NODE_580_truseq orf.3501
Mineral_C_127_181147_1_Kitrinoviricota	36	41	DILRPD	6	50	Plus	JAAOEH010009171.1 1613138 OV.3 NODE_9123_truseq orf.55024
Mineral_C_127_181147_1_Kitrinoviricota	60	65	DLTKQD	6	50	Plus	RNAdependent RNA polymerase [Rhizoctonia solani fusarivirus 1]
Mineral_C_127_181147_1_Kitrinoviricota	60	65	DLTKQD	6	50	Plus	RNAdependent RNA polymerase [Sclerotinia homoeocarpa fusarivirus 1]
Mineral_C_127_181147_1_Kitrinoviricota	60	65	DLTKQD	6	50	Plus	JAAOEH010001438.1 11012423 OV.3 NODE_1428_truseq orf.8625
Mineral_C_127_181147_1_Kitrinoviricota	60	65	DLTKQD	6	50	Plus	JAAOEH010002288.1 13652837 OV.61 NODE_2278_truseq orf.13725
Mineral_C_127_181147_1_Kitrinoviricota	60	65	DLTKQD	6	50	Plus	JAAOEH010002198.1 24881025 OV.61 NODE_2188_truseq orf.13186
Mineral_C_127_181147_1_Kitrinoviricota	36	41	DILRPD	6	50	Plus	hypothetical protein 1 [Nodaviridae sp.]
Mineral_C_127_181147_1_Kitrinoviricota	36	41	DILRPD	6	50	Plus	sediment noda-like virus 2_-_Amotif
Mineral_C_127_181147_1_Kitrinoviricota	60	65	DLTKQD	6	50	Plus	JAAOEH010001625.1 12382665 OV.61 NODE_1615_truseq orf.9746
Mineral_C_127_181147_1_Kitrinoviricota	36	41	DILRPD	6	50	Plus	JAAOEH010006511.1 4971966 OV.3 NODE_6473_truseq orf.39062
Mineral_C_127_181147_1_Kitrinoviricota	36	41	DILRPD	6	50	Plus	JAAOEH010008219.1 581542 OV.3 NODE_8176_truseq orf.49309
Mineral_C_127_181147_1_Kitrinoviricota	60	65	DLTKQD	6	50	Plus	JAAOEH010008219.1 581542 OV.3 NODE_8176_truseq orf.49309
Mineral_C_127_181147_1_Kitrinoviricota	55	60	GFFDTD	6	50	Plus	hypothetical protein [Beihai noda-like virus 30]
Mineral_C_127_181147_1_Kitrinoviricota	36	41	DILRPD	6	50	Plus	JAAOEH010004052.1 10942560 OV.3 NODE_4037_truseq orf.24308
Mineral_C_127_181147_1_Kitrinoviricota	53	58	VAGFFD	6	50	Plus	JAAOEH010004052.1 10942560 OV.3 NODE_4037_truseq orf.24308
Mineral_C_127_181147_1_Kitrinoviricota	36	41	DILRPD	6	50	Plus	JAAOEH010007275.1 1672203 OV.3 NODE_7235_truseq orf.43648
Mineral_C_127_181147_1_Kitrinoviricota	60	65	DLTKQD	6	50	Plus	JAAOEH010004028.1 10952552 OV.3 NODE_4013_truseq orf.24165
Mineral_C_127_181147_1_Kitrinoviricota	36	41	DILRPD	6	50	Plus	JAAOEH010008484.1 1291607 OV.3 NODE_8440_truseq orf.50901
Mineral_C_127_181147_1_Kitrinoviricota	36	41	DILRPD	6	50	Plus	JAAOEH010001981.1 30321512 OV.3 NODE_1971_truseq orf.11885
Mineral_C_127_181147_1_Kitrinoviricota	36	41	DILRPD	6	50	Plus	JAAOEH010003868.1 11902665 OV.3 NODE_3853_truseq orf.23204
Mineral_C_127_181147_1_Kitrinoviricota	36	41	DILRPD	6	50	Plus	JAAOEH010004141.1 1677214 OV.3 NODE_4125_truseq orf.24845
Mineral_C_127_181147_1_Kitrinoviricota	64	69	QDRQPD	6	50	Plus	RdRp [Hubei permutotetralike virus 7]
Mineral_C_127_181147_1_Kitrinoviricota	36	41	DILRPD	6	50	Plus	JAAOEH010014501.1 11104 OV.3 NODE_14423_truseq orf.87007
Mineral_C_127_181147_1_Kitrinoviricota	60	65	DLTKQD	6	50	Plus	JAAOEH010003354.1 13822860 OV.3 NODE_3340_truseq orf.20120
Mineral_C_127_181147_1_Kitrinoviricota	60	65	DLTKQD	6	50	Plus	putative RNAdependent RNA polymerase, partial [Barns Ness serrated wrack nodalike virus 1]
Mineral_C_127_181147_1_Kitrinoviricota	36	41	DILRPD	6	50	Plus	putative RdRp [Bat guano associated nodavirus GF4n]
Mineral_C_127_181147_1_Kitrinoviricota	36	41	DILRPD	6	50	Plus	sediment noda-like virus 5_-_Amotif
Mineral_C_127_181147_1_Kitrinoviricota	36	41	DILRPD	6	50	Plus	farmland noda-like virus_-_Amotif
Mineral_C_127_181147_1_Kitrinoviricota	60	65	DLTKQD	6	50	Plus	farmland noda-like virus_-_Amotif
Mineral_C_127_181147_1_Kitrinoviricota	36	41	DILRPD	6	50	Plus	JAAOEH010001347.1 18433318 OV.3 NODE_1339_truseq orf.8077
Mineral_C_127_181147_1_Kitrinoviricota	36	41	DILRPD	6	50	Plus	JAAOEH010002962.1 16983188 OV.3 NODE_2950_truseq orf.17769
Mineral_C_127_181147_1_Kitrinoviricota	60	65	DLTKQD	6	50	Plus	replicase [Neofusicoccum luteum fusarivirus 1]
Mineral_C_127_181147_1_Kitrinoviricota	60	65	DLTKQD	6	50	Plus	RNAdependent RNA polymerase [Sclerotium rolfsii fusarivirus 1]
Mineral_C_127_181147_1_Kitrinoviricota	60	65	DLTKQD	6	50	Plus	forest noda-like virus_-_Amotif
Mineral_C_127_181147_1_Kitrinoviricota	60	65	DLTKQD	6	50	Plus	hypothetical protein 1 [Hubei noda-like virus 24]
Mineral_C_127_181147_1_Kitrinoviricota	60	65	DLTKQD	6	50	Plus	permutotetra-like virus 1_-_Amotif
Mineral_C_127_181147_1_Kitrinoviricota	36	41	DILRPD	6	50	Plus	RNAdependent RNA polymerase, partial [Lunovirus]
Mineral_C_127_181147_1_Kitrinoviricota	60	65	DLTKQD	6	50	Plus	RNAdependent RNA polymerase, partial [Lunovirus]
Mineral_C_127_181147_1_Kitrinoviricota	36	41	DILRPD	6	50	Plus	JAAOEH010003462.1 27251292 OV.3 NODE_3448_truseq orf.20770
Mineral_C_127_181147_1_Kitrinoviricota	60	65	DLTKQD	6	50	Plus	JAAOEH010003462.1 27251292 OV.3 NODE_3448_truseq orf.20770
Mineral_C_127_181147_1_Kitrinoviricota	60	65	DLTKQD	6	50	Plus	JAAOEH010015699.1 12896 OV.169 NODE_15611_truseq orf.94206
Mineral_C_127_181147_1_Kitrinoviricota	36	41	DILRPD	6	50	Plus	JAAOEH010011396.1 2111530 OV.3 NODE_11332_truseq orf.68377
Mineral_C_127_181147_1_Kitrinoviricota	60	65	DLTKQD	6	50	Plus	JAAOEH010011396.1 2111530 OV.3 NODE_11332_truseq orf.68377
Mineral_C_127_181147_1_Kitrinoviricota	36	41	DILRPD	6	50	Plus	JAAOEH010004250.1 7102182 OV.3 NODE_4234_truseq orf.25496
Mineral_C_127_181147_1_Kitrinoviricota	60	65	DLTKQD	6	50	Plus	JAAOEH010001036.1 18283336 OV.3 NODE_1028_truseq orf.6211
Mineral_C_127_181147_1_Kitrinoviricota	36	41	DILRPD	6	50	Plus	JAAOEH010001585.1 33541819 OV.3 NODE_1575_truseq orf.9508
Mineral_C_127_181147_1_Kitrinoviricota	36	41	DILRPD	6	50	Plus	JAAOEH010001388.1 32641831 OV.3 NODE_1378_truseq orf.8326
Mineral_C_127_181147_1_Kitrinoviricota	36	41	DILRPD	6	50	Plus	JAAOEH010000910.1 14972951 OV.3 NODE_903_truseq orf.5457
Mineral_C_127_181147_1_Kitrinoviricota	36	41	DILRPD	6	50	Plus	RNA-dependent RNA polymerase [Humaita-Tubiacanga virus]
Mineral_C_127_181147_1_Kitrinoviricota	36	41	DILRPD	6	50	Plus	JAAOEH010001516.1 14792975 OV.3 NODE_1506_truseq orf.9093
Mineral_C_127_181147_1_Kitrinoviricota	60	65	DLTKQD	6	50	Plus	JAAOEH010001516.1 14792975 OV.3 NODE_1506_truseq orf.9093
Mineral_C_127_181147_1_Kitrinoviricota	36	41	DILRPD	6	50	Plus	JAAOEH010004522.1 1624134 OV.3 NODE_4502_truseq orf.27132
Mineral_C_127_181147_1_Kitrinoviricota	60	65	DLTKQD	6	50	Plus	JAAOEH010004522.1 1624134 OV.3 NODE_4502_truseq orf.27132
Mineral_C_127_181147_1_Kitrinoviricota	36	41	DILRPD	6	50	Plus	JAAOEH010004214.1 1700213 OV.3 NODE_4198_truseq orf.25283
Mineral_C_127_181147_1_Kitrinoviricota	60	65	DLTKQD	6	50	Plus	JAAOEH010004214.1 1700213 OV.3 NODE_4198_truseq orf.25283
Mineral_C_127_181147_1_Kitrinoviricota	36	41	DILRPD	6	50	Plus	JAAOEH010007878.1 2471737 OV.3 NODE_7836_truseq orf.47263
Mineral_C_127_181147_1_Kitrinoviricota	60	65	DLTKQD	6	50	Plus	JAAOEH010007878.1 2471737 OV.3 NODE_7836_truseq orf.47263
Mineral_C_127_181147_1_Kitrinoviricota	36	41	DILRPD	6	50	Plus	JAAOEH010002304.1 28041332 OV.3 NODE_2294_truseq orf.13822
Mineral_C_127_181147_1_Kitrinoviricota	60	65	DLTKQD	6	50	Plus	JAAOEH010002304.1 28041332 OV.3 NODE_2294_truseq orf.13822
Mineral_C_127_181147_1_Kitrinoviricota	36	41	DILRPD	6	50	Plus	JAAOEH010001780.1 11562610 OV.3 NODE_1770_truseq orf.10675
Mineral_C_127_181147_1_Kitrinoviricota	60	65	DLTKQD	6	50	Plus	JAAOEH010001780.1 11562610 OV.3 NODE_1770_truseq orf.10675
Mineral_C_127_181147_1_Kitrinoviricota	36	41	DILRPD	6	50	Plus	JAAOEH010001155.1 38682309 OV.3 NODE_1147_truseq orf.6928
Mineral_C_127_181147_1_Kitrinoviricota	60	65	DLTKQD	6	50	Plus	JAAOEH010001155.1 38682309 OV.3 NODE_1147_truseq orf.6928
Mineral_C_127_181147_1_Kitrinoviricota	36	41	DILRPD	6	50	Plus	JAAOEH010009200.1 4051622 OV.3 NODE_9152_truseq orf.55197
Mineral_C_127_181147_1_Kitrinoviricota	60	65	DLTKQD	6	50	Plus	JAAOEH010009200.1 4051622 OV.3 NODE_9152_truseq orf.55197
Mineral_C_127_181147_1_Kitrinoviricota	36	41	DILRPD	6	50	Plus	JAAOEH010003314.1 11112577 OV.3 NODE_3300_truseq orf.19879
Mineral_C_127_181147_1_Kitrinoviricota	36	41	DILRPD	6	50	Plus	carmotetra-like virus_-_Amotif
Mineral_C_127_181147_1_Kitrinoviricota	60	65	DLTKQD	6	50	Plus	carmotetra-like virus_-_Amotif
Mineral_C_127_181147_1_Kitrinoviricota	36	41	DILRPD	6	50	Plus	JAAOEH010004331.1 1632181 OV.3 NODE_4315_truseq orf.25984
Mineral_C_127_181147_1_Kitrinoviricota	36	41	DILRPD	6	50	Plus	JAAOEH010009009.1 13294 OV.3 NODE_8962_truseq orf.54052
Mineral_C_127_181147_1_Kitrinoviricota	60	65	DLTKQD	6	50	Plus	RNA-depedent RNA polymerase [Pernambuco nodavirus]
Mineral_C_127_181147_1_Kitrinoviricota	60	65	DLTKQD	6	50	Plus	polyprotein [Monilinia fusarivirus G]
Mineral_C_127_181147_1_Kitrinoviricota	36	41	DILRPD	6	50	Plus	JAAOEH010005328.1 1704238 OV.3 NODE_5299_truseq orf.31968
Mineral_C_127_181147_1_Kitrinoviricota	36	41	DILRPD	6	50	Plus	JAAOEH010002141.1 12152663 OV.61 NODE_2131_truseq orf.12843
Mineral_C_127_181147_1_Kitrinoviricota	36	41	DILRPD	6	50	Plus	JAAOEH010002151.1 28011305 OV.61 NODE_2141_truseq orf.12905
Mineral_C_127_181147_1_Kitrinoviricota	36	41	DILRPD	6	50	Plus	JAAOEH010004345.1 1624140 OV.3 NODE_4328_truseq orf.26068
Mineral_C_127_181147_1_Kitrinoviricota	41	46	DSLSAL	6	50	Plus	polymerase [Tacheng Tick Virus 5]
Mineral_C_127_181147_1_Kitrinoviricota	36	41	DILRPD	6	50	Plus	JAAOEH010004532.1 14242686 OV.3 NODE_4512_truseq orf.27188
Mineral_C_127_181147_1_Kitrinoviricota	36	41	DILRPD	6	50	Plus	forest noda-like virus 5_-_Amotif
Mineral_C_127_181147_1_Kitrinoviricota	36	41	DILRPD	6	50	Plus	JAAOEH010002196.1 13032703 OV.3 NODE_2186_truseq orf.13171
Mineral_C_127_181147_1_Kitrinoviricota	60	65	DLTKQD	6	50	Plus	JAAOEH010002196.1 13032703 OV.3 NODE_2186_truseq orf.13171
Mineral_C_127_181147_1_Kitrinoviricota	9	14	TKANLV	6	50	Plus	forest noda-like virus 8_-_Amotif
Mineral_C_127_181147_1_Kitrinoviricota	36	41	DILRPD	6	50	Plus	hypothetical protein 1, partial [Emilia sonchifolia noda-like virus]
Mineral_C_127_181147_1_Kitrinoviricota	36	41	DILRPD	6	50	Plus	JAAOEH010005000.1 10032490 OV.4 NODE_4975_truseq orf.29995
Mineral_C_127_181147_1_Kitrinoviricota	60	65	DLTKQD	6	50	Plus	JAAOEH010002288.1 13652837 OV.61 NODE_2278_truseq orf.13725
Mineral_C_127_181147_1_Kitrinoviricota	36	41	DILRPD	6	50	Plus	JAAOEH010012984.1 1423197 OV.3 NODE_12914_truseq orf.77908
Mineral_C_127_181147_1_Kitrinoviricota	36	41	DILRPD	6	50	Plus	hypothetical protein [Hubei noda-like virus 2]
Mineral_C_127_181147_1_Kitrinoviricota	60	65	DLTKQD	6	50	Plus	hypothetical protein [Hubei noda-like virus 2]
Mineral_C_127_181147_1_Kitrinoviricota	36	41	DILRPD	6	50	Plus	sediment noda-like virus 3_-_Amotif
Mineral_C_127_181147_1_Kitrinoviricota	53	58	VAGFFD	6	50	Plus	sediment noda-like virus 3_-_Amotif
Mineral_C_127_181147_1_Kitrinoviricota	36	41	DILRPD	6	50	Plus	sediment noda-like virus 6_-_Amotif
Mineral_C_127_181147_1_Kitrinoviricota	36	41	DILRPD	6	50	Plus	putative RNA dependent RNA polymerase [Sclerophthora macrospora virus A]
Mineral_C_127_181147_1_Kitrinoviricota	36	41	DILRPD	6	50	Plus	reverse transcriptase [Rice Noda-like virus]
Mineral_C_127_181147_1_Kitrinoviricota	60	65	DLTKQD	6	50	Plus	sediment noda-like virus 2_-_Amotif
Mineral_C_127_181147_1_Kitrinoviricota	36	41	DILRPD	6	50	Plus	RNAdependent RNA polymerase [Beihai shrimp virus 6]
Mineral_C_127_181147_1_Kitrinoviricota	36	41	DILRPD	6	50	Plus	putative polymerase, partial [Craigmillar Park virus]
Mineral_C_127_181147_1_Kitrinoviricota	36	41	DILRPD	6	50	Plus	sediment noda-like virus 2_-_Amotif
Mineral_C_127_181147_1_Kitrinoviricota	36	41	DILRPD	6	50	Plus	JAAOEH010004761.1 1672182 OV.3 NODE_4740_truseq orf.28565
Mineral_C_127_181147_1_Kitrinoviricota	60	65	DLTKQD	6	50	Plus	JAAOEH010004761.1 1672182 OV.3 NODE_4740_truseq orf.28565
Mineral_C_127_181147_1_Kitrinoviricota	36	41	DILRPD	6	50	Plus	RNA-dependent RNA polymerase [Hubei noda-like virus 8]
Mineral_C_127_181147_1_Kitrinoviricota	60	65	DLTKQD	6	50	Plus	farmland noda-like virus_-_Amotif
Mineral_C_127_181147_1_Kitrinoviricota	60	65	DLTKQD	6	50	Plus	RNA-dependent RNA polymerase [Pieris rapae virus]
Mineral_C_127_181147_1_Kitrinoviricota	7	12	HETKAN	6	50	Plus	uncharacterized protein LOC115883759 [Sitophilus oryzae]
Mineral_C_127_181147_1_Kitrinoviricota	60	65	DLTKQD	6	50	Plus	uncharacterized protein LOC115883759 [Sitophilus oryzae]
Mineral_C_127_181147_1_Kitrinoviricota	60	65	DLTKQD	6	50	Plus	sediment noda-like virus 9_-_Amotif
Mineral_C_127_181147_1_Kitrinoviricota	36	41	DILRPD	6	50	Plus	RNA-dependent RNA polymerase [Hubei noda-like virus 9]
Mineral_C_127_181147_1_Kitrinoviricota	60	65	DLTKQD	6	50	Plus	RNA-dependent RNA polymerase [Hubei noda-like virus 9]
Mineral_C_127_181147_1_Kitrinoviricota	36	41	DILRPD	6	50	Plus	JAAOEH010001899.1 28761437 OV.3 NODE_1889_truseq orf.11392
Mineral_C_127_181147_1_Kitrinoviricota	60	65	DLTKQD	6	50	Plus	JAAOEH010001899.1 28761437 OV.3 NODE_1889_truseq orf.11392
Mineral_C_127_181147_1_Kitrinoviricota	36	41	DILRPD	6	50	Plus	JAAOEH010004257.1 11192615 OV.3 NODE_4241_truseq orf.25539
Mineral_C_127_181147_1_Kitrinoviricota	60	65	DLTKQD	6	50	Plus	JAAOEH010004257.1 11192615 OV.3 NODE_4241_truseq orf.25539
Mineral_C_127_181147_1_Kitrinoviricota	60	65	DLTKQD	6	50	Plus	JAAOEH010011093.1 1547186 OV.3 NODE_11031_truseq orf.66562
Mineral_C_127_181147_1_Kitrinoviricota	36	41	DILRPD	6	50	Plus	p89 [Melon necrotic spot virus]
Mineral_C_127_181147_1_Kitrinoviricota	36	41	DILRPD	6	50	Plus	RNAdependent RNA polymerase [Jasmine mosaicassociated virus 2]
Mineral_C_127_181147_1_Kitrinoviricota	60	65	DLTKQD	6	50	Plus	tombus-like virus 7_-_Amotif
Mineral_C_127_181147_1_Kitrinoviricota	36	41	DILRPD	6	50	Plus	Mongolia betacarmovirus_-_Amotif
Mineral_C_127_181147_1_Kitrinoviricota	53	58	VAGFFD	6	50	Plus	Mongolia betacarmovirus_-_Amotif
Mineral_C_127_181147_1_Kitrinoviricota	36	41	DILRPD	6	50	Plus	sediment alphanecrovirus_-_Amotif
Mineral_C_127_181147_1_Kitrinoviricota	53	58	VAGFFD	6	50	Plus	sediment alphanecrovirus_-_Amotif
Mineral_C_127_181147_1_Kitrinoviricota	53	58	VAGFFD	6	50	Plus	tombus-like virus 3_-_Amotif
Mineral_C_127_181147_1_Kitrinoviricota	60	65	DLTKQD	6	50	Plus	putative replicase [Barns Ness breadcrumb sponge tombuslike virus 2]
Mineral_C_127_181147_1_Kitrinoviricota	76	81	DMIIYY	6	50	Plus	RNAdependent RNA polymerase [Merch tombuslike virus]
Mineral_C_127_181147_1_Kitrinoviricota	60	65	DLTKQD	6	50	Plus	RNAdependent RNApolymerase [Norway luteolike virus 4]
Mineral_C_127_181147_1_Kitrinoviricota	36	41	DILRPD	6	50	Plus	tombus-like virus 1_-_Amotif
Mineral_C_127_181147_1_Kitrinoviricota	36	41	DILRPD	6	50	Plus	hypothetical protein 1 [Beihai tombuslike virus 10]
Mineral_C_127_181147_1_Kitrinoviricota	36	41	DILRPD	6	50	Plus	RNA-dependent RNA polymerase [Riboviria sp.]
Mineral_C_127_181147_1_Kitrinoviricota	60	65	DLTKQD	6	50	Plus	RNAdependent RNA polymerase [Hubei tombuslike virus 28]
Mineral_C_127_181147_1_Kitrinoviricota	60	65	DLTKQD	6	50	Plus	RNAdependent RNA polymerase, partial [Erinaceus virus H14]
Mineral_C_127_181147_1_Kitrinoviricota	36	41	DILRPD	6	50	Plus	replicase/polymerase, partial [Nootka lupine vein clearing virus]
Mineral_C_127_181147_1_Kitrinoviricota	53	58	VAGFFD	6	50	Plus	hypothetical protein 2 [Changjiang tombuslike virus 8]
Mineral_C_127_181147_1_Kitrinoviricota	60	65	DLTKQD	6	50	Plus	hypothetical protein 2 [Changjiang tombuslike virus 8]
Mineral_C_127_181147_1_Kitrinoviricota	36	41	DILRPD	6	50	Plus	hypothetical protein 2 [Hubei tombuslike virus 12]
Mineral_C_127_181147_1_Kitrinoviricota	36	41	DILRPD	6	50	Plus	JAAOEH010003333.1 10142537 OV.71 NODE_3319_truseq orf.19995
Mineral_C_127_181147_1_Kitrinoviricota	60	65	DLTKQD	6	50	Plus	JAAOEH010003333.1 10142537 OV.71 NODE_3319_truseq orf.19995
Mineral_C_127_181147_1_Kitrinoviricota	36	41	DILRPD	6	50	Plus	JAAOEH010002408.1 33311811 OV.137 NODE_2398_truseq orf.14446
Mineral_C_127_181147_1_Kitrinoviricota	36	41	DILRPD	6	50	Plus	JAAOEH010008114.1 2921812 OV.54 NODE_8071_truseq orf.48679
Mineral_C_127_181147_1_Kitrinoviricota	36	41	DILRPD	6	50	Plus	JAAOEH010001768.1 35032004 OV.5 NODE_1758_truseq orf.10607
Mineral_C_127_181147_1_Kitrinoviricota	36	41	DILRPD	6	50	Plus	JAAOEH010002676.1 27071217 OV.11 NODE_2665_truseq orf.16054
Mineral_C_127_181147_1_Kitrinoviricota	53	58	VAGFFD	6	50	Plus	JAAOEH010002676.1 27071217 OV.11 NODE_2665_truseq orf.16054
Mineral_C_127_181147_1_Kitrinoviricota	60	65	DLTKQD	6	50	Plus	JAAOEH010002676.1 27071217 OV.11 NODE_2665_truseq orf.16054
Mineral_C_127_181147_1_Kitrinoviricota	36	41	DILRPD	6	50	Plus	JAAOEH010004196.1 12242711 OV.79 NODE_4180_truseq orf.25173
Mineral_C_127_181147_1_Kitrinoviricota	36	41	DILRPD	6	50	Plus	JAAOEH010002545.1 7622246 OV.5 NODE_2535_truseq orf.15267
Mineral_C_127_181147_1_Kitrinoviricota	53	58	VAGFFD	6	50	Plus	JAAOEH010002545.1 7622246 OV.5 NODE_2535_truseq orf.15267
Mineral_C_127_181147_1_Kitrinoviricota	53	58	VAGFFD	6	50	Plus	JAAOEH010003472.1 2248770 OV.5 NODE_3457_truseq orf.20831
Mineral_C_127_181147_1_Kitrinoviricota	60	65	DLTKQD	6	50	Plus	JAAOEH010003472.1 2248770 OV.5 NODE_3457_truseq orf.20831
Mineral_C_127_181147_1_Kitrinoviricota	60	65	DLTKQD	6	50	Plus	hypothetical protein 2 [Hubei tombuslike virus 4]
Mineral_C_127_181147_1_Kitrinoviricota	36	41	DILRPD	6	50	Plus	JAAOEH010002079.1 32141742 OV.35 NODE_2069_truseq orf.12473
Mineral_C_127_181147_1_Kitrinoviricota	36	41	DILRPD	6	50	Plus	JAAOEH010003490.1 8842356 OV.35 NODE_3475_truseq orf.20936
Mineral_C_127_181147_1_Kitrinoviricota	53	58	VAGFFD	6	50	Plus	JAAOEH010003490.1 8842356 OV.35 NODE_3475_truseq orf.20936
Mineral_C_127_181147_1_Kitrinoviricota	36	41	DILRPD	6	50	Plus	JAAOEH010001987.1 8682325 OV.5 NODE_1977_truseq orf.11917
Mineral_C_127_181147_1_Kitrinoviricota	60	65	DLTKQD	6	50	Plus	JAAOEH010001987.1 8682325 OV.5 NODE_1977_truseq orf.11917
Mineral_C_127_181147_1_Kitrinoviricota	60	65	DLTKQD	6	50	Plus	JAAOEH010002292.1 31131656 OV.5 NODE_2282_truseq orf.13751
Mineral_C_127_181147_1_Kitrinoviricota	53	58	VAGFFD	6	50	Plus	JAAOEH010001228.1 14882942 OV.5 NODE_1220_truseq orf.7365
Mineral_C_127_181147_1_Kitrinoviricota	60	65	DLTKQD	6	50	Plus	JAAOEH010001228.1 14882942 OV.5 NODE_1220_truseq orf.7365
Mineral_C_127_181147_1_Kitrinoviricota	36	41	DILRPD	6	50	Plus	JAAOEH010003107.1 11082559 OV.284 NODE_3094_truseq orf.18637
Mineral_C_127_181147_1_Kitrinoviricota	36	41	DILRPD	6	50	Plus	JAAOEH010002527.1 8812329 OV.11 NODE_2517_truseq orf.15158
Mineral_C_127_181147_1_Kitrinoviricota	53	58	VAGFFD	6	50	Plus	JAAOEH010002527.1 8812329 OV.11 NODE_2517_truseq orf.15158
Mineral_C_127_181147_1_Kitrinoviricota	76	81	DMIIYY	6	50	Plus	JAAOEH010006007.1 1559114 OV.4 NODE_5974_truseq orf.36040
Mineral_C_127_181147_1_Kitrinoviricota	69	74	DKPLIA	6	50	Plus	RdRp [Xingshan nematode virus 5]
Mineral_C_127_181147_1_Kitrinoviricota	36	41	DILRPD	6	50	Plus	JAAOEH010002850.1 25031073 OV.112 NODE_2838_truseq orf.17100
Mineral_C_127_181147_1_Kitrinoviricota	53	58	VAGFFD	6	50	Plus	JAAOEH010005501.1 2441674 OV.5 NODE_5471_truseq orf.33001
Mineral_C_127_181147_1_Kitrinoviricota	60	65	DLTKQD	6	50	Plus	JAAOEH010005501.1 2441674 OV.5 NODE_5471_truseq orf.33001
Mineral_C_127_181147_1_Kitrinoviricota	36	41	DILRPD	6	50	Plus	JAAOEH010001109.1 16193046 OV.126 NODE_1101_truseq orf.6650
Mineral_C_127_181147_1_Kitrinoviricota	60	65	DLTKQD	6	50	Plus	JAAOEH010002165.1 11802601 OV.5 NODE_2155_truseq orf.12985
Mineral_C_127_181147_1_Kitrinoviricota	36	41	DILRPD	6	50	Plus	JAAOEH010004839.1 2339918 OV.25 NODE_4818_truseq orf.29034
Mineral_C_127_181147_1_Kitrinoviricota	36	41	DILRPD	6	50	Plus	JAAOEH010007227.1 661487 OV.26 NODE_7187_truseq orf.43359
Mineral_C_127_181147_1_Kitrinoviricota	36	41	DILRPD	6	50	Plus	JAAOEH010002011.1 32131819 OV.168 NODE_2001_truseq orf.12065
Mineral_C_127_181147_1_Kitrinoviricota	36	41	DILRPD	6	50	Plus	JAAOEH010002790.1 27331339 OV.26 NODE_2778_truseq orf.16738
Mineral_C_127_181147_1_Kitrinoviricota	52	57	SVAGFF	6	50	Plus	JAAOEH010002790.1 27331339 OV.26 NODE_2778_truseq orf.16738
Mineral_C_127_181147_1_Kitrinoviricota	53	58	VAGFFD	6	50	Plus	JAAOEH010004059.1 71395 OV.5 NODE_4044_truseq orf.24349
Mineral_C_127_181147_1_Kitrinoviricota	60	65	DLTKQD	6	50	Plus	JAAOEH010004059.1 71395 OV.5 NODE_4044_truseq orf.24349
Mineral_C_127_181147_1_Kitrinoviricota	36	41	DILRPD	6	50	Plus	JAAOEH010002450.1 25071155 OV.77 NODE_2440_truseq orf.14699
Mineral_C_127_181147_1_Kitrinoviricota	89	94	VITSWR	6	50	Plus	JAAOEH010008901.1 13553 OV.4 NODE_8854_truseq orf.53405
Mineral_C_127_181147_1_Kitrinoviricota	52	57	SVAGFF	6	50	Plus	RdRp [Beihai sobemolike virus 1]
Mineral_C_127_181147_1_Kitrinoviricota	60	65	DLTKQD	6	50	Plus	RdRp [Hubei diptera virus 13]
Mineral_C_127_181147_1_Kitrinoviricota	89	94	VITSWR	6	50	Plus	RdRp [Hubei diptera virus 13]
Mineral_C_127_181147_1_Kitrinoviricota	53	58	VAGFFD	6	50	Plus	JAAOEH010004178.1 27951488 OV.211 NODE_4162_truseq orf.25067
Mineral_C_127_181147_1_Kitrinoviricota	60	65	DLTKQD	6	50	Plus	hypothetical protein 2 [Hubei tombuslike virus 29]
Mineral_C_127_181147_1_Kitrinoviricota	28	33	LHNKIV	6	50	Plus	hypothetical protein [Hammarskog tombus-like virus]
Mineral_C_127_181147_1_Kitrinoviricota	60	65	DLTKQD	6	50	Plus	hypothetical protein [Hammarskog tombus-like virus]
Mineral_C_127_181147_1_Kitrinoviricota	36	41	DILRPD	6	50	Plus	JAAOEH010003459.1 1469201 OV.282 NODE_3445_truseq orf.20753
Mineral_C_127_181147_1_Kitrinoviricota	36	41	DILRPD	6	50	Plus	JAAOEH010008938.1 111279 OV.26 NODE_8891_truseq orf.53624
Mineral_C_127_181147_1_Kitrinoviricota	60	65	DLTKQD	6	50	Plus	JAAOEH010008938.1 111279 OV.26 NODE_8891_truseq orf.53624
Mineral_C_127_181147_1_Kitrinoviricota	60	65	DLTKQD	6	50	Plus	hypothetical protein 2 [Wuhan spider virus 9]
Mineral_C_127_181147_1_Kitrinoviricota	60	65	DLTKQD	6	50	Plus	JAAOEH010000771.1 29484207 OV.15 NODE_767_truseq orf.4622
Mineral_C_127_181147_1_Kitrinoviricota	36	41	DILRPD	6	50	Plus	JAAOEH010004294.1 6441852 OV.12 NODE_4278_truseq orf.25760
Mineral_C_127_181147_1_Kitrinoviricota	53	58	VAGFFD	6	50	Plus	JAAOEH010002919.1 30471890 OV.15 NODE_2907_truseq orf.17514
Mineral_C_127_181147_1_Kitrinoviricota	69	74	DKPLIA	6	50	Plus	JAAOEH010000824.1 32782130 OV.12 NODE_819_truseq orf.4944
Mineral_C_127_181147_1_Kitrinoviricota	53	58	VAGFFD	6	50	Plus	JAAOEH010003334.1 2341382 OV.80 NODE_3320_truseq orf.20001
Mineral_C_127_181147_1_Kitrinoviricota	69	74	DKPLIA	6	50	Plus	JAAOEH010001053.1 23413474 OV.12 NODE_1045_truseq orf.6313
Mineral_C_127_181147_1_Kitrinoviricota	41	46	DSLSAL	6	50	Plus	JAAOEH010004472.1 9962123 OV.62 NODE_4453_truseq orf.26829
Mineral_C_127_181147_1_Kitrinoviricota	60	65	DLTKQD	6	50	Plus	JAAOEH010010670.1 118362 OV.12 NODE_10609_truseq orf.64024
Mineral_C_127_181147_1_Kitrinoviricota	53	58	VAGFFD	6	50	Plus	JAAOEH010007655.1 1929820 OV.5 NODE_7614_truseq orf.45930
Mineral_C_127_181147_1_Kitrinoviricota	60	65	DLTKQD	6	50	Plus	JAAOEH010007655.1 1929820 OV.5 NODE_7614_truseq orf.45930
Mineral_C_127_181147_1_Kitrinoviricota	60	65	DLTKQD	6	50	Plus	JAAOEH010017387.1 1281237 OV.12 NODE_17293_truseq orf.104342
Mineral_C_127_181147_1_Kitrinoviricota	69	74	DKPLIA	6	50	Plus	JAAOEH010017387.1 1281237 OV.12 NODE_17293_truseq orf.104342
Mineral_C_127_181147_1_Kitrinoviricota	60	65	DLTKQD	6	50	Plus	JAAOEH010004742.1 23911339 OV.116 NODE_4722_truseq orf.28450
Mineral_C_127_181147_1_Kitrinoviricota	60	65	DLTKQD	6	50	Plus	hypothetical protein 1 [Tartou virus]
Mineral_C_127_181147_1_Kitrinoviricota	76	81	DMIIYY	6	50	Plus	JAAOEH010002020.1 24441428 OV.301 NODE_2010_truseq orf.12120
Mineral_C_127_181147_1_Kitrinoviricota	60	65	DLTKQD	6	50	Plus	hypothetical protein 3 [Sanxia sobemo-like virus 1]
Mineral_C_127_181147_1_Kitrinoviricota	60	65	DLTKQD	6	50	Plus	RNA-dependent RNA polymerase [Caenorhabditis remanei]
Mineral_C_127_181147_1_Kitrinoviricota	60	65	DLTKQD	6	50	Plus	hypothetical protein 3, partial [Hubei sobemo-like virus 39]
Mineral_C_127_181147_1_Kitrinoviricota	60	65	DLTKQD	6	50	Plus	hypothetical protein 2 [Hubei sobemo-like virus 35]
Mineral_C_127_181147_1_Kitrinoviricota	60	65	DLTKQD	6	50	Plus	deltaflexi-like virus 2_-_Amotif
Mineral_C_127_181147_1_Kitrinoviricota	60	65	DLTKQD	6	50	Plus	alphaflexi-like virus_-_Amotif
Mineral_C_127_181147_1_Kitrinoviricota	60	65	DLTKQD	6	50	Plus	replicase [Garlic virus B]
Mineral_C_127_181147_1_Kitrinoviricota	60	65	DLTKQD	6	50	Plus	replicase polyprotein [Grapevine Red Globe virus]
Mineral_C_127_181147_1_Kitrinoviricota	60	65	DLTKQD	6	50	Plus	replicase [Tamus red mosaic virus]
Mineral_C_127_181147_1_Kitrinoviricota	60	65	DLTKQD	6	50	Plus	replicase [Entoleuca gammaflexivirus 1]
Mineral_C_127_181147_1_Kitrinoviricota	53	58	VAGFFD	6	50	Plus	replicase [Entoleuca gammaflexivirus 2]
Mineral_C_127_181147_1_Kitrinoviricota	60	65	DLTKQD	6	50	Plus	replicase [Entoleuca gammaflexivirus 2]
Mineral_C_127_181147_1_Kitrinoviricota	36	41	DILRPD	6	50	Plus	polyprotein, partial [Leucoagaricus tymovirus B]
Mineral_C_127_181147_1_Kitrinoviricota	71	76	PLIASD	6	50	Plus	hypothetical protein DL762_004220 [Monosporascus cannonballus]
Mineral_C_127_181147_1_Kitrinoviricota	60	65	DLTKQD	6	50	Plus	RNA-dependent RNA polymerase, partial [Rhizoctonia virus RS002]
Mineral_C_127_205085_1_Kitrinoviricota	15	20	DSKVLD	6	50	Plus	putative NS5B [Theiler's disease-associated virus]
Mineral_C_127_205085_1_Kitrinoviricota	15	20	DSKVLD	6	50	Plus	polyprotein [Bat pestivirus BtSkPestV1/GX2017]
Mineral_C_127_205085_1_Kitrinoviricota	15	20	DSKVLD	6	50	Plus	polyprotein [Entebbe bat virus]
Mineral_C_127_205085_1_Kitrinoviricota	71	76	QVNARD	6	50	Plus	polyprotein, partial [Wenling pestilike virus 2]
Mineral_C_127_205085_1_Kitrinoviricota	78	83	VWQCN*	6	50	Plus	RNA-dependent RNA polymerase NS5B [Bat hepacivirus]
Mineral_C_127_205085_1_Kitrinoviricota	15	20	DSKVLD	6	50	Plus	nonstructural protein NS5B [Equine hepacivirus JPN3/JAPAN/2013]
Mineral_C_127_205085_1_Kitrinoviricota	15	20	DSKVLD	6	50	Plus	polyprotein [Zika virus]
Mineral_C_127_205085_1_Kitrinoviricota	15	20	DSKVLD	6	50	Plus	polyprotein [Xiamen sepia Stingray hepacivirus]
Mineral_C_127_205085_1_Kitrinoviricota	15	20	DSKVLD	6	50	Plus	polyprotein [Xiamen guitarfish hepacivirus]
Mineral_C_127_205085_1_Kitrinoviricota	15	20	DSKVLD	6	50	Plus	polyprotein, partial [Barley aphid RNA virus 9]
Mineral_C_127_205085_1_Kitrinoviricota	15	20	DSKVLD	6	50	Plus	polyprotein [Bat pegivirus]
Mineral_C_127_205085_1_Kitrinoviricota	15	20	DSKVLD	6	50	Plus	polyprotein [Nanhai ghost shark hepacivirus 2]
Mineral_C_127_205085_1_Kitrinoviricota	15	20	DSKVLD	6	50	Plus	RdRp [Plasmopara viticola associated flavilike virus 1]
Mineral_C_127_205085_1_Kitrinoviricota	15	20	DSKVLD	6	50	Plus	polyprotein, partial [Culex tritaeniorhynchus flavi-like virus]
Mineral_C_127_205085_1_Kitrinoviricota	56	61	QLSSLL	6	50	Plus	polyprotein, partial [Culex tritaeniorhynchus flavi-like virus]
Mineral_C_127_205085_1_Kitrinoviricota	73	78	NARDFV	6	50	Plus	non-structural protein 5b, partial [Hepatitis C virus genotype 1]
Mineral_C_127_205085_1_Kitrinoviricota	15	20	DSKVLD	6	50	Plus	RNA-dependent RNA polymerase [Nudaurelia capensis beta virus]
Mineral_C_127_205085_1_Kitrinoviricota	15	20	DSKVLD	6	50	Plus	putative RdRp [Monilinia benyvirus C]
Mineral_C_127_205085_1_Kitrinoviricota	15	20	DSKVLD	6	50	Plus	replicase [Agaricus bisporus virus 8]
Mineral_C_127_205085_1_Kitrinoviricota	15	20	DSKVLD	6	50	Plus	JAAOEH010000688.1 137455 OV.271 NODE_684_truseq orf.4126
Mineral_C_127_205085_1_Kitrinoviricota	15	20	DSKVLD	6	50	Plus	putative RdRp [Entomophthora benyvirus E]
Mineral_C_127_205085_1_Kitrinoviricota	15	20	DSKVLD	6	50	Plus	alphaendornavirus 3_-_Amotif
Mineral_C_127_205085_1_Kitrinoviricota	10	15	QLTFND	6	50	Plus	alphaendornavirus 4_-_Amotif
Mineral_C_127_205085_1_Kitrinoviricota	10	15	QLTFND	6	50	Plus	alphaendornavirus 1_-_Amotif
Mineral_C_127_205085_1_Kitrinoviricota	6	11	YQTQQL	6	50	Plus	polyprotein [Sclerotinia sclerotiorum RNA virus L]
Mineral_C_127_205085_1_Kitrinoviricota	10	15	QLTFND	6	50	Plus	polyprotein [Sclerotinia sclerotiorum RNA virus L]
Mineral_C_127_205085_1_Kitrinoviricota	10	15	QLTFND	6	50	Plus	hypothetical protein PEV1p1 [Phytophthora alphaendornavirus 1]
Mineral_C_127_205085_1_Kitrinoviricota	76	81	DFVWQC	6	50	Plus	replicase [Agaricus bisporus endornavirus 1]
Mineral_C_127_205085_1_Kitrinoviricota	15	20	DSKVLD	6	50	Plus	RdRp [Plasmopara viticola associated alphalike virus 1]
Mineral_C_127_205085_1_Kitrinoviricota	15	20	DSKVLD	6	50	Plus	replicase [Hibiscusinfecting cilevirus]
Mineral_C_127_205085_1_Kitrinoviricota	15	20	DSKVLD	6	50	Plus	RNAdependent RNA polymerase [Passion fruit green spot virus]
Mineral_C_127_205085_1_Kitrinoviricota	76	81	DFVWQC	6	50	Plus	ORFA+B [Vicia faba alphaendornavirus]
Mineral_C_127_205085_1_Kitrinoviricota	15	20	DSKVLD	6	50	Plus	polyprotein, partial [Sclerotinia sclerotiorum endornavirus 3]
Mineral_C_127_205085_1_Kitrinoviricota	68	73	NLNQVN	6	50	Plus	replication-related polyprotein [Grapevine leafroll-associated virus 1]
Mineral_C_127_205085_1_Kitrinoviricota	15	20	DSKVLD	6	50	Plus	polyprotein [Morchella importuna endornavirus 2]
Mineral_C_127_205085_1_Kitrinoviricota	15	20	DSKVLD	6	50	Plus	ORF1 [Adelphocoris suturalis virus]
Mineral_C_127_205085_1_Kitrinoviricota	76	81	DFVWQC	6	50	Plus	polyprotein [Morchella importuna endornavirus 1]
Mineral_C_127_205085_1_Kitrinoviricota	15	20	DSKVLD	6	50	Plus	polyprotein [Diplodia seriata endornavirus 1]
Mineral_C_127_205085_1_Kitrinoviricota	6	11	YQTQQL	6	50	Plus	RNAdependent RNA polymerase, partial [Rhizoctonia solani alphaviruslike 2]
Mineral_C_127_205085_1_Kitrinoviricota	76	81	DFVWQC	6	50	Plus	alphaendornavirus 8_-_Amotif
Mineral_C_127_205085_1_Kitrinoviricota	15	20	DSKVLD	6	50	Plus	putative RdRp [Leucocoprinus tobamovirus A]
Mineral_C_127_205085_1_Kitrinoviricota	15	20	DSKVLD	6	50	Plus	sediment noda-like virus 1_-_Amotif
Mineral_C_127_205085_1_Kitrinoviricota	76	81	DFVWQC	6	50	Plus	JAAOEH010008219.1 581542 OV.3 NODE_8176_truseq orf.49309
Mineral_C_127_205085_1_Kitrinoviricota	15	20	DSKVLD	6	50	Plus	JAAOEH010004028.1 10952552 OV.3 NODE_4013_truseq orf.24165
Mineral_C_127_205085_1_Kitrinoviricota	15	20	DSKVLD	6	50	Plus	permutotetra-like virus 1_-_Amotif
Mineral_C_127_205085_1_Kitrinoviricota	15	20	DSKVLD	6	50	Plus	JAAOEH010008484.1 1291607 OV.3 NODE_8440_truseq orf.50901
Mineral_C_127_205085_1_Kitrinoviricota	15	20	DSKVLD	6	50	Plus	JAAOEH010014501.1 11104 OV.3 NODE_14423_truseq orf.87007
Mineral_C_127_205085_1_Kitrinoviricota	15	20	DSKVLD	6	50	Plus	JAAOEH010003354.1 13822860 OV.3 NODE_3340_truseq orf.20120
Mineral_C_127_205085_1_Kitrinoviricota	15	20	DSKVLD	6	50	Plus	hypothetical protein [Hubei noda-like virus 14]
Mineral_C_127_205085_1_Kitrinoviricota	65	70	PSSNLN	6	50	Plus	hypothetical protein [Hubei noda-like virus 14]
Mineral_C_127_205085_1_Kitrinoviricota	15	20	DSKVLD	6	50	Plus	putative RdRp [Bat guano associated nodavirus GF4n]
Mineral_C_127_205085_1_Kitrinoviricota	76	81	DFVWQC	6	50	Plus	farmland noda-like virus_-_Amotif
Mineral_C_127_205085_1_Kitrinoviricota	76	81	DFVWQC	6	50	Plus	JAAOEH010002731.1 30811627 OV.3 NODE_2720_truseq orf.16384
Mineral_C_127_205085_1_Kitrinoviricota	15	20	DSKVLD	6	50	Plus	JAAOEH010003462.1 27251292 OV.3 NODE_3448_truseq orf.20770
Mineral_C_127_205085_1_Kitrinoviricota	76	81	DFVWQC	6	50	Plus	permutotetra-like virus 7_-_Amotif
Mineral_C_127_205085_1_Kitrinoviricota	15	20	DSKVLD	6	50	Plus	JAAOEH010003328.1 2063603 OV.3 NODE_3314_truseq orf.19968
Mineral_C_127_205085_1_Kitrinoviricota	27	32	DINNIA	6	50	Plus	JAAOEH010019199.1 11723 OV.3 NODE_19096_truseq orf.115235
Mineral_C_127_205085_1_Kitrinoviricota	15	20	DSKVLD	6	50	Plus	hypothetical protein [Hubei noda-like virus 6]
Mineral_C_127_205085_1_Kitrinoviricota	15	20	DSKVLD	6	50	Plus	hypothetical protein 2 [Beihai sobemo-like virus 27]
Mineral_C_127_205085_1_Kitrinoviricota	15	20	DSKVLD	6	50	Plus	JAAOEH010002304.1 28041332 OV.3 NODE_2294_truseq orf.13822
Mineral_C_127_205085_1_Kitrinoviricota	15	20	DSKVLD	6	50	Plus	RNAdependent RNA polymerase [Rutstroemia firma fusarivirus 1]
Mineral_C_127_205085_1_Kitrinoviricota	65	70	PSSNLN	6	50	Plus	RNA-dependent RNA polymerase [Wenling chuvirus-like virus 2]
Mineral_C_127_205085_1_Kitrinoviricota	65	70	PSSNLN	6	50	Plus	polymerase [Tacheng Tick Virus 5]
Mineral_C_127_205085_1_Kitrinoviricota	15	20	DSKVLD	6	50	Plus	forest noda-like virus 8_-_Amotif
Mineral_C_127_205085_1_Kitrinoviricota	15	20	DSKVLD	6	50	Plus	sediment noda-like virus 6_-_Amotif
Mineral_C_127_205085_1_Kitrinoviricota	15	20	DSKVLD	6	50	Plus	hypothetical protein [Beihai noda-like virus 24]
Mineral_C_127_205085_1_Kitrinoviricota	27	32	DINNIA	6	50	Plus	forest noda-like virus 2_-_Amotif
Mineral_C_127_205085_1_Kitrinoviricota	15	20	DSKVLD	6	50	Plus	Islands sediment noda-like virus 1_-_Amotif
Mineral_C_127_205085_1_Kitrinoviricota	65	70	PSSNLN	6	50	Plus	Islands sediment noda-like virus 1_-_Amotif
Mineral_C_127_205085_1_Kitrinoviricota	15	20	DSKVLD	6	50	Plus	putative polymerase, partial [Craigmillar Park virus]
Mineral_C_127_205085_1_Kitrinoviricota	15	20	DSKVLD	6	50	Plus	hypothetical protein [Beihai noda-like virus 23]
Mineral_C_127_205085_1_Kitrinoviricota	56	61	QLSSLL	6	50	Plus	hypothetical protein [Beihai noda-like virus 23]
Mineral_C_127_205085_1_Kitrinoviricota	15	20	DSKVLD	6	50	Plus	farmland noda-like virus_-_Amotif
Mineral_C_127_205085_1_Kitrinoviricota	15	20	DSKVLD	6	50	Plus	JAAOEH010001899.1 28761437 OV.3 NODE_1889_truseq orf.11392
Mineral_C_127_205085_1_Kitrinoviricota	15	20	DSKVLD	6	50	Plus	p89 [Melon necrotic spot virus]
Mineral_C_127_205085_1_Kitrinoviricota	15	20	DSKVLD	6	50	Plus	Mongolia betacarmovirus_-_Amotif
Mineral_C_127_205085_1_Kitrinoviricota	71	76	QVNARD	6	50	Plus	barna-like virus 1_-_Amotif
Mineral_C_127_205085_1_Kitrinoviricota	15	20	DSKVLD	6	50	Plus	luteo-like virus_-_Amotif
Mineral_C_127_205085_1_Kitrinoviricota	15	20	DSKVLD	6	50	Plus	sobeli-like virus_-_Amotif
Mineral_C_127_205085_1_Kitrinoviricota	15	20	DSKVLD	6	50	Plus	hypothetical protein 1 [Sanxia water strider virus 15]
Mineral_C_127_205085_1_Kitrinoviricota	15	20	DSKVLD	6	50	Plus	hypothetical protein 2 [Changjiang tombuslike virus 8]
Mineral_C_127_205085_1_Kitrinoviricota	15	20	DSKVLD	6	50	Plus	JAAOEH010002408.1 33311811 OV.137 NODE_2398_truseq orf.14446
Mineral_C_127_205085_1_Kitrinoviricota	15	20	DSKVLD	6	50	Plus	JAAOEH010001768.1 35032004 OV.5 NODE_1758_truseq orf.10607
Mineral_C_127_205085_1_Kitrinoviricota	15	20	DSKVLD	6	50	Plus	putative RNA-dependent RNA-polymerase [Castleton Burn virus]
Mineral_C_127_205085_1_Kitrinoviricota	15	20	DSKVLD	6	50	Plus	JAAOEH010002079.1 32141742 OV.35 NODE_2069_truseq orf.12473
Mineral_C_127_205085_1_Kitrinoviricota	15	20	DSKVLD	6	50	Plus	JAAOEH010001987.1 8682325 OV.5 NODE_1977_truseq orf.11917
Mineral_C_127_205085_1_Kitrinoviricota	15	20	DSKVLD	6	50	Plus	JAAOEH010002292.1 31131656 OV.5 NODE_2282_truseq orf.13751
Mineral_C_127_205085_1_Kitrinoviricota	15	20	DSKVLD	6	50	Plus	barna-like virus 7_-_Amotif
Mineral_C_127_205085_1_Kitrinoviricota	15	20	DSKVLD	6	50	Plus	JAAOEH010002165.1 11802601 OV.5 NODE_2155_truseq orf.12985
Mineral_C_127_205085_1_Kitrinoviricota	73	78	NARDFV	6	50	Plus	JAAOEH010004059.1 71395 OV.5 NODE_4044_truseq orf.24349
Mineral_C_127_205085_1_Kitrinoviricota	15	20	DSKVLD	6	50	Plus	JAAOEH010002450.1 25071155 OV.77 NODE_2440_truseq orf.14699
Mineral_C_127_205085_1_Kitrinoviricota	15	20	DSKVLD	6	50	Plus	JAAOEH010003463.1 22551047 OV.12 NODE_3449_truseq orf.20777
Mineral_C_127_205085_1_Kitrinoviricota	15	20	DSKVLD	6	50	Plus	JAAOEH010003334.1 2341382 OV.80 NODE_3320_truseq orf.20001
Mineral_C_127_205085_1_Kitrinoviricota	15	20	DSKVLD	6	50	Plus	JAAOEH010004472.1 9962123 OV.62 NODE_4453_truseq orf.26829
Mineral_C_127_205085_1_Kitrinoviricota	15	20	DSKVLD	6	50	Plus	putative polymerase [Teise virus]
Mineral_C_127_205085_1_Kitrinoviricota	56	61	QLSSLL	6	50	Plus	JAAOEH010004742.1 23911339 OV.116 NODE_4722_truseq orf.28450
Mineral_C_127_205085_1_Kitrinoviricota	15	20	DSKVLD	6	50	Plus	hypothetical protein 2 [Hubei sobemo-like virus 40]
Mineral_C_127_205085_1_Kitrinoviricota	15	20	DSKVLD	6	50	Plus	JAAOEH010002574.1 20061008 OV.108 NODE_2564_truseq orf.15442
Mineral_C_127_205085_1_Kitrinoviricota	15	20	DSKVLD	6	50	Plus	JAAOEH010021844.1 1101069 OV.78 NODE_21727_truseq orf.131102
Mineral_C_127_205085_1_Kitrinoviricota	71	76	QVNARD	6	50	Plus	JAAOEH010021844.1 1101069 OV.78 NODE_21727_truseq orf.131102
Mineral_C_127_205085_1_Kitrinoviricota	15	20	DSKVLD	6	50	Plus	JAAOEH010014439.1 97115 OV.80 NODE_14361_truseq orf.86640
Mineral_C_127_205085_1_Kitrinoviricota	78	83	VWQCN*	6	50	Plus	hypothetical protein 3 [Hubei sobemo-like virus 38]
Mineral_C_127_205085_1_Kitrinoviricota	15	20	DSKVLD	6	50	Plus	hypothetical protein 2 [Wenling sobemo-like virus 2]
Mineral_C_127_205085_1_Kitrinoviricota	76	81	DFVWQC	6	50	Plus	alphaflexi-like virus 1_-_Amotif
Mineral_C_127_205085_1_Kitrinoviricota	15	20	DSKVLD	6	50	Plus	replicase, partial [White ash mosaic virus]
Mineral_C_127_185913_1_Kitrinoviricota	77	82	AMQCL*	6	50	Plus	NS5B protein, partial [Hepacivirus C]
Mineral_C_127_185913_1_Kitrinoviricota	5	10	KAILHD	6	50	Plus	polyprotein [Guangxi chinese leopard gecko hepacivirus]
Mineral_C_127_185913_1_Kitrinoviricota	11	16	KIVYAD	6	50	Plus	RNA-dependent RNA polymerase NS5B [Guereza hepacivirus]
Mineral_C_127_185913_1_Kitrinoviricota	54	59	DTQMIS	6	50	Plus	RNA-dependent RNA polymerase NS5B [Bat hepacivirus]
Mineral_C_127_185913_1_Kitrinoviricota	77	82	AMQCL*	6	50	Plus	RNA-dependent RNA polymerase NS5B [Bat hepacivirus]
Mineral_C_127_185913_1_Kitrinoviricota	16	21	DGLRPD	6	50	Plus	polyprotein [Pegivirus G]
Mineral_C_127_185913_1_Kitrinoviricota	16	21	DGLRPD	6	50	Plus	polyprotein [Rodent pegivirus]
Mineral_C_127_185913_1_Kitrinoviricota	5	10	KAILHD	6	50	Plus	polyprotein precursor [Pegivirus B]
Mineral_C_127_185913_1_Kitrinoviricota	16	21	DGLRPD	6	50	Plus	polyprotein [Zika virus]
Mineral_C_127_185913_1_Kitrinoviricota	16	21	DGLRPD	6	50	Plus	polyprotein [Guangxi houndshark hepacivirus]
Mineral_C_127_185913_1_Kitrinoviricota	22	27	ELSALS	6	50	Plus	polyprotein, partial [Barley aphid RNA virus 9]
Mineral_C_127_185913_1_Kitrinoviricota	16	21	DGLRPD	6	50	Plus	polyprotein [Bat pegivirus]
Mineral_C_127_185913_1_Kitrinoviricota	59	64	SYAMLE	6	50	Plus	NS5 protein, partial [Ilheus virus]
Mineral_C_127_185913_1_Kitrinoviricota	16	21	DGLRPD	6	50	Plus	RNA-dependent RNA polymerase, partial [Hepacivirus C]
Mineral_C_127_185913_1_Kitrinoviricota	21	26	DELSAL	6	50	Plus	RNA-dependent RNA polymerase, partial [Hepacivirus C]
Mineral_C_127_185913_1_Kitrinoviricota	16	21	DGLRPD	6	50	Plus	non-structural protein 5b, partial [Hepatitis C virus genotype 1]
Mineral_C_127_185913_1_Kitrinoviricota	33	38	RCRRFY	6	50	Plus	non-structural protein 5b, partial [Hepatitis C virus genotype 1]
Mineral_C_127_185913_1_Kitrinoviricota	16	21	DGLRPD	6	50	Plus	non-structural protein 5b, partial [Hepatitis C virus genotype 1]
Mineral_C_127_185913_1_Kitrinoviricota	40	45	CLTTQD	6	50	Plus	putative replicase, partial [Barns Ness breadcrumb sponge hepelike virus 3]
Mineral_C_127_185913_1_Kitrinoviricota	40	45	CLTTQD	6	50	Plus	replicase [Wenling hepe-like virus 1]
Mineral_C_127_185913_1_Kitrinoviricota	16	21	DGLRPD	6	50	Plus	RNAdependent RNA polymerase [Wenling thamnaconus striatus hepevirus]
Mineral_C_127_185913_1_Kitrinoviricota	16	21	DGLRPD	6	50	Plus	JAAOEH010001535.1 13702632 OV.194 NODE_1525_truseq orf.9206
Mineral_C_127_185913_1_Kitrinoviricota	16	21	DGLRPD	6	50	Plus	hypothetical protein [Hubei Beny-like virus 1]
Mineral_C_127_185913_1_Kitrinoviricota	16	21	DGLRPD	6	50	Plus	non-structural polyprotein [Diabrotica undecimpunctata virus 2]
Mineral_C_127_185913_1_Kitrinoviricota	16	21	DGLRPD	6	50	Plus	multifunctional replicase, partial [Chara australis virus]
Mineral_C_127_185913_1_Kitrinoviricota	40	45	CLTTQD	6	50	Plus	polyprotein [Sclerotium rolfsii beny-like virus 1]
Mineral_C_127_185913_1_Kitrinoviricota	72	77	RYTKFA	6	50	Plus	nonstructural polyprotein, partial [Guangdong chinese water snake rubivirus]
Mineral_C_127_185913_1_Kitrinoviricota	16	21	DGLRPD	6	50	Plus	alphaendornavirus 3_-_Amotif
Mineral_C_127_185913_1_Kitrinoviricota	40	45	CLTTQD	6	50	Plus	alphaendornavirus 3_-_Amotif
Mineral_C_127_185913_1_Kitrinoviricota	40	45	CLTTQD	6	50	Plus	alphaendornavirus 30_-_Amotif
Mineral_C_127_185913_1_Kitrinoviricota	40	45	CLTTQD	6	50	Plus	alphaendornavirus 5_-_Amotif
Mineral_C_127_185913_1_Kitrinoviricota	40	45	CLTTQD	6	50	Plus	polyprotein [Bell pepper alphaendornavirus]
Mineral_C_127_185913_1_Kitrinoviricota	40	45	CLTTQD	6	50	Plus	polyprotein [Helicobasidium mompa alphaendornavirus 1]
Mineral_C_127_185913_1_Kitrinoviricota	16	21	DGLRPD	6	50	Plus	hypothetical protein PEV1p1 [Phytophthora alphaendornavirus 1]
Mineral_C_127_185913_1_Kitrinoviricota	40	45	CLTTQD	6	50	Plus	replicase [Agaricus bisporus endornavirus 1]
Mineral_C_127_185913_1_Kitrinoviricota	16	21	DGLRPD	6	50	Plus	polyprotein [Rhizoctonia solani endornavirus 1]
Mineral_C_127_185913_1_Kitrinoviricota	72	77	RYTKFA	6	50	Plus	putative replicase [Soilborne virus 2]
Mineral_C_127_185913_1_Kitrinoviricota	16	21	DGLRPD	6	50	Plus	RdRp [Plasmopara viticola associated alphalike virus 1]
Mineral_C_127_185913_1_Kitrinoviricota	77	82	AMQCL*	6	50	Plus	polyprotein [Cluster bean endornavirus 1]
Mineral_C_127_185913_1_Kitrinoviricota	72	77	RYTKFA	6	50	Plus	RNA polymerase [Tea plant line pattern virus]
Mineral_C_127_185913_1_Kitrinoviricota	40	45	CLTTQD	6	50	Plus	ORFA+B [Vicia faba alphaendornavirus]
Mineral_C_127_185913_1_Kitrinoviricota	40	45	CLTTQD	6	50	Plus	polyprotein [Rhizoctonia solani endornavirus 4]
Mineral_C_127_185913_1_Kitrinoviricota	16	21	DGLRPD	6	50	Plus	polyprotein, partial [Sclerotinia sclerotiorum endornavirus 3]
Mineral_C_127_185913_1_Kitrinoviricota	22	27	ELSALS	6	50	Plus	replication-related polyprotein [Grapevine leafroll-associated virus 1]
Mineral_C_127_185913_1_Kitrinoviricota	40	45	CLTTQD	6	50	Plus	polyprotein [Hordeum vulgare alphaendornavirus]
Mineral_C_127_185913_1_Kitrinoviricota	40	45	CLTTQD	6	50	Plus	RNAdependent RNA polymerase [Kerstinbo virus]
Mineral_C_127_185913_1_Kitrinoviricota	40	45	CLTTQD	6	50	Plus	RNAdependent RNA polymerase, partial [Rhizoctonia solani alphaviruslike 2]
Mineral_C_127_185913_1_Kitrinoviricota	22	27	ELSALS	6	50	Plus	alphaendornavirus 8_-_Amotif
Mineral_C_127_185913_1_Kitrinoviricota	40	45	CLTTQD	6	50	Plus	alphaendornavirus 8_-_Amotif
Mineral_C_127_185913_1_Kitrinoviricota	40	45	CLTTQD	6	50	Plus	alphaendornavirus 8_-_Amotif
Mineral_C_127_185913_1_Kitrinoviricota	16	21	DGLRPD	6	50	Plus	RNAdependent RNA polymerase, partial [Rosellinia necatrix virgalikevirus 1]
Mineral_C_127_185913_1_Kitrinoviricota	16	21	DGLRPD	6	50	Plus	polyprotein, partial [Endornavirus-like virus]
Mineral_C_127_185913_1_Kitrinoviricota	5	10	KAILHD	6	50	Plus	JAAOEH010001530.1 32541812 OV.3 NODE_1520_truseq orf.9178
Mineral_C_127_185913_1_Kitrinoviricota	16	21	DGLRPD	6	50	Plus	JAAOEH010001530.1 32541812 OV.3 NODE_1520_truseq orf.9178
Mineral_C_127_185913_1_Kitrinoviricota	16	21	DGLRPD	6	50	Plus	JAAOEH010001852.1 11312618 OV.3 NODE_1842_truseq orf.11109
Mineral_C_127_185913_1_Kitrinoviricota	16	21	DGLRPD	6	50	Plus	JAAOEH010010935.1 11873 OV.3 NODE_10874_truseq orf.65614
Mineral_C_127_185913_1_Kitrinoviricota	16	21	DGLRPD	6	50	Plus	JAAOEH010002340.1 26551159 OV.3 NODE_2330_truseq orf.14039
Mineral_C_127_185913_1_Kitrinoviricota	16	21	DGLRPD	6	50	Plus	JAAOEH010011972.1 3221485 OV.3 NODE_11904_truseq orf.71833
Mineral_C_127_185913_1_Kitrinoviricota	16	21	DGLRPD	6	50	Plus	JAAOEH010009171.1 1613138 OV.3 NODE_9123_truseq orf.55024
Mineral_C_127_185913_1_Kitrinoviricota	16	21	DGLRPD	6	50	Plus	hypothetical protein 1 [Nodaviridae sp.]
Mineral_C_127_185913_1_Kitrinoviricota	16	21	DGLRPD	6	50	Plus	sediment noda-like virus 2_-_Amotif
Mineral_C_127_185913_1_Kitrinoviricota	16	21	DGLRPD	6	50	Plus	JAAOEH010006511.1 4971966 OV.3 NODE_6473_truseq orf.39062
Mineral_C_127_185913_1_Kitrinoviricota	16	21	DGLRPD	6	50	Plus	JAAOEH010008219.1 581542 OV.3 NODE_8176_truseq orf.49309
Mineral_C_127_185913_1_Kitrinoviricota	16	21	DGLRPD	6	50	Plus	JAAOEH010004052.1 10942560 OV.3 NODE_4037_truseq orf.24308
Mineral_C_127_185913_1_Kitrinoviricota	16	21	DGLRPD	6	50	Plus	JAAOEH010007275.1 1672203 OV.3 NODE_7235_truseq orf.43648
Mineral_C_127_185913_1_Kitrinoviricota	16	21	DGLRPD	6	50	Plus	JAAOEH010008484.1 1291607 OV.3 NODE_8440_truseq orf.50901
Mineral_C_127_185913_1_Kitrinoviricota	16	21	DGLRPD	6	50	Plus	JAAOEH010001981.1 30321512 OV.3 NODE_1971_truseq orf.11885
Mineral_C_127_185913_1_Kitrinoviricota	16	21	DGLRPD	6	50	Plus	JAAOEH010003868.1 11902665 OV.3 NODE_3853_truseq orf.23204
Mineral_C_127_185913_1_Kitrinoviricota	16	21	DGLRPD	6	50	Plus	JAAOEH010004141.1 1677214 OV.3 NODE_4125_truseq orf.24845
Mineral_C_127_185913_1_Kitrinoviricota	16	21	DGLRPD	6	50	Plus	JAAOEH010014501.1 11104 OV.3 NODE_14423_truseq orf.87007
Mineral_C_127_185913_1_Kitrinoviricota	16	21	DGLRPD	6	50	Plus	putative RdRp [Bat guano associated nodavirus GF4n]
Mineral_C_127_185913_1_Kitrinoviricota	16	21	DGLRPD	6	50	Plus	sediment noda-like virus 5_-_Amotif
Mineral_C_127_185913_1_Kitrinoviricota	16	21	DGLRPD	6	50	Plus	farmland noda-like virus_-_Amotif
Mineral_C_127_185913_1_Kitrinoviricota	16	21	DGLRPD	6	50	Plus	JAAOEH010001347.1 18433318 OV.3 NODE_1339_truseq orf.8077
Mineral_C_127_185913_1_Kitrinoviricota	16	21	DGLRPD	6	50	Plus	JAAOEH010002962.1 16983188 OV.3 NODE_2950_truseq orf.17769
Mineral_C_127_185913_1_Kitrinoviricota	40	45	CLTTQD	6	50	Plus	JAAOEH010002731.1 30811627 OV.3 NODE_2720_truseq orf.16384
Mineral_C_127_185913_1_Kitrinoviricota	53	58	IDTQMI	6	50	Plus	permutotetra-like virus 1_-_Amotif
Mineral_C_127_185913_1_Kitrinoviricota	16	21	DGLRPD	6	50	Plus	RNAdependent RNA polymerase, partial [Lunovirus]
Mineral_C_127_185913_1_Kitrinoviricota	16	21	DGLRPD	6	50	Plus	JAAOEH010003462.1 27251292 OV.3 NODE_3448_truseq orf.20770
Mineral_C_127_185913_1_Kitrinoviricota	40	45	CLTTQD	6	50	Plus	JAAOEH010015699.1 12896 OV.169 NODE_15611_truseq orf.94206
Mineral_C_127_185913_1_Kitrinoviricota	16	21	DGLRPD	6	50	Plus	JAAOEH010011396.1 2111530 OV.3 NODE_11332_truseq orf.68377
Mineral_C_127_185913_1_Kitrinoviricota	16	21	DGLRPD	6	50	Plus	JAAOEH010001036.1 18283336 OV.3 NODE_1028_truseq orf.6211
Mineral_C_127_185913_1_Kitrinoviricota	16	21	DGLRPD	6	50	Plus	JAAOEH010002638.1 13172828 OV.3 NODE_2627_truseq orf.15825
Mineral_C_127_185913_1_Kitrinoviricota	16	21	DGLRPD	6	50	Plus	JAAOEH010003328.1 2063603 OV.3 NODE_3314_truseq orf.19968
Mineral_C_127_185913_1_Kitrinoviricota	16	21	DGLRPD	6	50	Plus	JAAOEH010019199.1 11723 OV.3 NODE_19096_truseq orf.115235
Mineral_C_127_185913_1_Kitrinoviricota	16	21	DGLRPD	6	50	Plus	hypothetical protein [Hubei noda-like virus 6]
Mineral_C_127_185913_1_Kitrinoviricota	16	21	DGLRPD	6	50	Plus	JAAOEH010001516.1 14792975 OV.3 NODE_1506_truseq orf.9093
Mineral_C_127_185913_1_Kitrinoviricota	16	21	DGLRPD	6	50	Plus	JAAOEH010004522.1 1624134 OV.3 NODE_4502_truseq orf.27132
Mineral_C_127_185913_1_Kitrinoviricota	16	21	DGLRPD	6	50	Plus	JAAOEH010004214.1 1700213 OV.3 NODE_4198_truseq orf.25283
Mineral_C_127_185913_1_Kitrinoviricota	16	21	DGLRPD	6	50	Plus	JAAOEH010007878.1 2471737 OV.3 NODE_7836_truseq orf.47263
Mineral_C_127_185913_1_Kitrinoviricota	16	21	DGLRPD	6	50	Plus	JAAOEH010002304.1 28041332 OV.3 NODE_2294_truseq orf.13822
Mineral_C_127_185913_1_Kitrinoviricota	16	21	DGLRPD	6	50	Plus	JAAOEH010001780.1 11562610 OV.3 NODE_1770_truseq orf.10675
Mineral_C_127_185913_1_Kitrinoviricota	30	35	YNSRCR	6	50	Plus	JAAOEH010001780.1 11562610 OV.3 NODE_1770_truseq orf.10675
Mineral_C_127_185913_1_Kitrinoviricota	16	21	DGLRPD	6	50	Plus	JAAOEH010001155.1 38682309 OV.3 NODE_1147_truseq orf.6928
Mineral_C_127_185913_1_Kitrinoviricota	16	21	DGLRPD	6	50	Plus	JAAOEH010009200.1 4051622 OV.3 NODE_9152_truseq orf.55197
Mineral_C_127_185913_1_Kitrinoviricota	16	21	DGLRPD	6	50	Plus	JAAOEH010003314.1 11112577 OV.3 NODE_3300_truseq orf.19879
Mineral_C_127_185913_1_Kitrinoviricota	40	45	CLTTQD	6	50	Plus	JAAOEH010003314.1 11112577 OV.3 NODE_3300_truseq orf.19879
Mineral_C_127_185913_1_Kitrinoviricota	16	21	DGLRPD	6	50	Plus	carmotetra-like virus_-_Amotif
Mineral_C_127_185913_1_Kitrinoviricota	16	21	DGLRPD	6	50	Plus	JAAOEH010004331.1 1632181 OV.3 NODE_4315_truseq orf.25984
Mineral_C_127_185913_1_Kitrinoviricota	16	21	DGLRPD	6	50	Plus	JAAOEH010009009.1 13294 OV.3 NODE_8962_truseq orf.54052
Mineral_C_127_185913_1_Kitrinoviricota	16	21	DGLRPD	6	50	Plus	JAAOEH010005328.1 1704238 OV.3 NODE_5299_truseq orf.31968
Mineral_C_127_185913_1_Kitrinoviricota	30	35	YNSRCR	6	50	Plus	JAAOEH010005328.1 1704238 OV.3 NODE_5299_truseq orf.31968
Mineral_C_127_185913_1_Kitrinoviricota	16	21	DGLRPD	6	50	Plus	JAAOEH010002141.1 12152663 OV.61 NODE_2131_truseq orf.12843
Mineral_C_127_185913_1_Kitrinoviricota	16	21	DGLRPD	6	50	Plus	JAAOEH010002151.1 28011305 OV.61 NODE_2141_truseq orf.12905
Mineral_C_127_185913_1_Kitrinoviricota	16	21	DGLRPD	6	50	Plus	JAAOEH010004345.1 1624140 OV.3 NODE_4328_truseq orf.26068
Mineral_C_127_185913_1_Kitrinoviricota	16	21	DGLRPD	6	50	Plus	JAAOEH010004532.1 14242686 OV.3 NODE_4512_truseq orf.27188
Mineral_C_127_185913_1_Kitrinoviricota	16	21	DGLRPD	6	50	Plus	forest noda-like virus 5_-_Amotif
Mineral_C_127_185913_1_Kitrinoviricota	16	21	DGLRPD	6	50	Plus	JAAOEH010002196.1 13032703 OV.3 NODE_2186_truseq orf.13171
Mineral_C_127_185913_1_Kitrinoviricota	59	64	SYAMLE	6	50	Plus	forest noda-like virus 8_-_Amotif
Mineral_C_127_185913_1_Kitrinoviricota	16	21	DGLRPD	6	50	Plus	hypothetical protein 1, partial [Emilia sonchifolia noda-like virus]
Mineral_C_127_185913_1_Kitrinoviricota	16	21	DGLRPD	6	50	Plus	JAAOEH010005000.1 10032490 OV.4 NODE_4975_truseq orf.29995
Mineral_C_127_185913_1_Kitrinoviricota	69	74	GYVRYT	6	50	Plus	JAAOEH010005000.1 10032490 OV.4 NODE_4975_truseq orf.29995
Mineral_C_127_185913_1_Kitrinoviricota	72	77	RYTKFA	6	50	Plus	JAAOEH010002288.1 13652837 OV.61 NODE_2278_truseq orf.13725
Mineral_C_127_185913_1_Kitrinoviricota	16	21	DGLRPD	6	50	Plus	JAAOEH010012984.1 1423197 OV.3 NODE_12914_truseq orf.77908
Mineral_C_127_185913_1_Kitrinoviricota	16	21	DGLRPD	6	50	Plus	hypothetical protein [Hubei noda-like virus 2]
Mineral_C_127_185913_1_Kitrinoviricota	16	21	DGLRPD	6	50	Plus	sediment noda-like virus 3_-_Amotif
Mineral_C_127_185913_1_Kitrinoviricota	16	21	DGLRPD	6	50	Plus	sediment noda-like virus 6_-_Amotif
Mineral_C_127_185913_1_Kitrinoviricota	16	21	DGLRPD	6	50	Plus	putative RNA dependent RNA polymerase [Sclerophthora macrospora virus A]
Mineral_C_127_185913_1_Kitrinoviricota	16	21	DGLRPD	6	50	Plus	reverse transcriptase [Rice Noda-like virus]
Mineral_C_127_185913_1_Kitrinoviricota	16	21	DGLRPD	6	50	Plus	RNAdependent RNA polymerase [Beihai shrimp virus 6]
Mineral_C_127_185913_1_Kitrinoviricota	16	21	DGLRPD	6	50	Plus	putative polymerase, partial [Craigmillar Park virus]
Mineral_C_127_185913_1_Kitrinoviricota	16	21	DGLRPD	6	50	Plus	sediment noda-like virus 2_-_Amotif
Mineral_C_127_185913_1_Kitrinoviricota	16	21	DGLRPD	6	50	Plus	JAAOEH010004761.1 1672182 OV.3 NODE_4740_truseq orf.28565
Mineral_C_127_185913_1_Kitrinoviricota	16	21	DGLRPD	6	50	Plus	RNA-dependent RNA polymerase [Hubei noda-like virus 8]
Mineral_C_127_185913_1_Kitrinoviricota	69	74	GYVRYT	6	50	Plus	RNA-dependent RNA polymerase [Hubei noda-like virus 8]
Mineral_C_127_185913_1_Kitrinoviricota	37	42	FYNCLT	6	50	Plus	farmland noda-like virus_-_Amotif
Mineral_C_127_185913_1_Kitrinoviricota	77	82	AMQCL*	6	50	Plus	farmland noda-like virus_-_Amotif
Mineral_C_127_185913_1_Kitrinoviricota	72	77	RYTKFA	6	50	Plus	uncharacterized protein LOC115883759 [Sitophilus oryzae]
Mineral_C_127_185913_1_Kitrinoviricota	72	77	RYTKFA	6	50	Plus	sediment noda-like virus 9_-_Amotif
Mineral_C_127_185913_1_Kitrinoviricota	16	21	DGLRPD	6	50	Plus	RNA-dependent RNA polymerase [Hubei noda-like virus 9]
Mineral_C_127_185913_1_Kitrinoviricota	72	77	RYTKFA	6	50	Plus	RNA-dependent RNA polymerase [Hubei noda-like virus 9]
Mineral_C_127_185913_1_Kitrinoviricota	16	21	DGLRPD	6	50	Plus	JAAOEH010001899.1 28761437 OV.3 NODE_1889_truseq orf.11392
Mineral_C_127_185913_1_Kitrinoviricota	16	21	DGLRPD	6	50	Plus	JAAOEH010004257.1 11192615 OV.3 NODE_4241_truseq orf.25539
Mineral_C_127_185913_1_Kitrinoviricota	16	21	DGLRPD	6	50	Plus	p89 [Melon necrotic spot virus]
Mineral_C_127_185913_1_Kitrinoviricota	16	21	DGLRPD	6	50	Plus	RNAdependent RNA polymerase [Jasmine mosaicassociated virus 2]
Mineral_C_127_185913_1_Kitrinoviricota	16	21	DGLRPD	6	50	Plus	Mongolia betacarmovirus_-_Amotif
Mineral_C_127_185913_1_Kitrinoviricota	16	21	DGLRPD	6	50	Plus	sediment alphanecrovirus_-_Amotif
Mineral_C_127_185913_1_Kitrinoviricota	72	77	RYTKFA	6	50	Plus	tombus-like virus 3_-_Amotif
Mineral_C_127_185913_1_Kitrinoviricota	10	15	DKIVYA	6	50	Plus	luteo-like virus_-_Amotif
Mineral_C_127_185913_1_Kitrinoviricota	49	54	AKTIID	6	50	Plus	RNAdependent RNApolymerase [Norway luteolike virus 4]
Mineral_C_127_185913_1_Kitrinoviricota	16	21	DGLRPD	6	50	Plus	tombus-like virus 1_-_Amotif
Mineral_C_127_185913_1_Kitrinoviricota	16	21	DGLRPD	6	50	Plus	hypothetical protein 1 [Beihai tombuslike virus 10]
Mineral_C_127_185913_1_Kitrinoviricota	16	21	DGLRPD	6	50	Plus	RNA-dependent RNA polymerase [Riboviria sp.]
Mineral_C_127_185913_1_Kitrinoviricota	40	45	CLTTQD	6	50	Plus	RNAdependent RNA polymerase [Hubei tombuslike virus 28]
Mineral_C_127_185913_1_Kitrinoviricota	16	21	DGLRPD	6	50	Plus	replicase/polymerase, partial [Nootka lupine vein clearing virus]
Mineral_C_127_185913_1_Kitrinoviricota	72	77	RYTKFA	6	50	Plus	JAAOEH010001864.1 1753194 OV.4 NODE_1854_truseq orf.11183
Mineral_C_127_185913_1_Kitrinoviricota	16	21	DGLRPD	6	50	Plus	hypothetical protein 2 [Hubei tombuslike virus 12]
Mineral_C_127_185913_1_Kitrinoviricota	16	21	DGLRPD	6	50	Plus	JAAOEH010003333.1 10142537 OV.71 NODE_3319_truseq orf.19995
Mineral_C_127_185913_1_Kitrinoviricota	16	21	DGLRPD	6	50	Plus	JAAOEH010002408.1 33311811 OV.137 NODE_2398_truseq orf.14446
Mineral_C_127_185913_1_Kitrinoviricota	16	21	DGLRPD	6	50	Plus	JAAOEH010008114.1 2921812 OV.54 NODE_8071_truseq orf.48679
Mineral_C_127_185913_1_Kitrinoviricota	33	38	RCRRFY	6	50	Plus	JAAOEH010008114.1 2921812 OV.54 NODE_8071_truseq orf.48679
Mineral_C_127_185913_1_Kitrinoviricota	72	77	RYTKFA	6	50	Plus	JAAOEH010001633.1 29684464 OV.4 NODE_1623_truseq orf.9793
Mineral_C_127_185913_1_Kitrinoviricota	16	21	DGLRPD	6	50	Plus	JAAOEH010001814.1 34471954 OV.74 NODE_1804_truseq orf.10884
Mineral_C_127_185913_1_Kitrinoviricota	30	35	YNSRCR	6	50	Plus	JAAOEH010001814.1 34471954 OV.74 NODE_1804_truseq orf.10884
Mineral_C_127_185913_1_Kitrinoviricota	16	21	DGLRPD	6	50	Plus	JAAOEH010002676.1 27071217 OV.11 NODE_2665_truseq orf.16054
Mineral_C_127_185913_1_Kitrinoviricota	16	21	DGLRPD	6	50	Plus	JAAOEH010004196.1 12242711 OV.79 NODE_4180_truseq orf.25173
Mineral_C_127_185913_1_Kitrinoviricota	16	21	DGLRPD	6	50	Plus	JAAOEH010002545.1 7622246 OV.5 NODE_2535_truseq orf.15267
Mineral_C_127_185913_1_Kitrinoviricota	16	21	DGLRPD	6	50	Plus	JAAOEH010002079.1 32141742 OV.35 NODE_2069_truseq orf.12473
Mineral_C_127_185913_1_Kitrinoviricota	33	38	RCRRFY	6	50	Plus	JAAOEH010002079.1 32141742 OV.35 NODE_2069_truseq orf.12473
Mineral_C_127_185913_1_Kitrinoviricota	16	21	DGLRPD	6	50	Plus	JAAOEH010003490.1 8842356 OV.35 NODE_3475_truseq orf.20936
Mineral_C_127_185913_1_Kitrinoviricota	5	10	KAILHD	6	50	Plus	JAAOEH010001228.1 14882942 OV.5 NODE_1220_truseq orf.7365
Mineral_C_127_185913_1_Kitrinoviricota	16	21	DGLRPD	6	50	Plus	JAAOEH010003107.1 11082559 OV.284 NODE_3094_truseq orf.18637
Mineral_C_127_185913_1_Kitrinoviricota	16	21	DGLRPD	6	50	Plus	JAAOEH010002527.1 8812329 OV.11 NODE_2517_truseq orf.15158
Mineral_C_127_185913_1_Kitrinoviricota	59	64	SYAMLE	6	50	Plus	JAAOEH010001738.1 1670237 OV.4 NODE_1728_truseq orf.10427
Mineral_C_127_185913_1_Kitrinoviricota	16	21	DGLRPD	6	50	Plus	JAAOEH010002850.1 25031073 OV.112 NODE_2838_truseq orf.17100
Mineral_C_127_185913_1_Kitrinoviricota	16	21	DGLRPD	6	50	Plus	JAAOEH010001109.1 16193046 OV.126 NODE_1101_truseq orf.6650
Mineral_C_127_185913_1_Kitrinoviricota	16	21	DGLRPD	6	50	Plus	JAAOEH010004839.1 2339918 OV.25 NODE_4818_truseq orf.29034
Mineral_C_127_185913_1_Kitrinoviricota	16	21	DGLRPD	6	50	Plus	JAAOEH010007227.1 661487 OV.26 NODE_7187_truseq orf.43359
Mineral_C_127_185913_1_Kitrinoviricota	16	21	DGLRPD	6	50	Plus	JAAOEH010002011.1 32131819 OV.168 NODE_2001_truseq orf.12065
Mineral_C_127_185913_1_Kitrinoviricota	72	77	RYTKFA	6	50	Plus	JAAOEH010002234.1 11392533 OV.4 NODE_2224_truseq orf.13400
Mineral_C_127_185913_1_Kitrinoviricota	16	21	DGLRPD	6	50	Plus	JAAOEH010002790.1 27331339 OV.26 NODE_2778_truseq orf.16738
Mineral_C_127_185913_1_Kitrinoviricota	72	77	RYTKFA	6	50	Plus	JAAOEH010003803.1 14622793 OV.4 NODE_3788_truseq orf.22813
Mineral_C_127_185913_1_Kitrinoviricota	49	54	AKTIID	6	50	Plus	RdRp [Hubei diptera virus 13]
Mineral_C_127_185913_1_Kitrinoviricota	5	10	KAILHD	6	50	Plus	JAAOEH010008938.1 111279 OV.26 NODE_8891_truseq orf.53624
Mineral_C_127_185913_1_Kitrinoviricota	16	21	DGLRPD	6	50	Plus	JAAOEH010008938.1 111279 OV.26 NODE_8891_truseq orf.53624
Mineral_C_127_185913_1_Kitrinoviricota	16	21	DGLRPD	6	50	Plus	JAAOEH010004294.1 6441852 OV.12 NODE_4278_truseq orf.25760
Mineral_C_127_185913_1_Kitrinoviricota	45	50	DRQTAK	6	50	Plus	JAAOEH010012968.1 11086 OV.12 NODE_12898_truseq orf.77809
Mineral_C_127_185913_1_Kitrinoviricota	66	71	HMHGYV	6	50	Plus	JAAOEH010002020.1 24441428 OV.301 NODE_2010_truseq orf.12120
Mineral_C_127_185913_1_Kitrinoviricota	77	82	AMQCL*	6	50	Plus	hypothetical protein 3 [Hubei sobemo-like virus 38]
Mineral_C_127_185913_1_Kitrinoviricota	46	51	RQTAKT	6	50	Plus	hypothetical protein 3 [Sanxia sobemo-like virus 1]
Mineral_C_127_185913_1_Kitrinoviricota	49	54	AKTIID	6	50	Plus	RNA-dependent RNA polymerase [Caenorhabditis remanei]
Mineral_C_127_185913_1_Kitrinoviricota	49	54	AKTIID	6	50	Plus	hypothetical protein 3, partial [Hubei sobemo-like virus 39]
Mineral_C_127_185913_1_Kitrinoviricota	49	54	AKTIID	6	50	Plus	hypothetical protein 2 [Hubei sobemo-like virus 35]
Mineral_C_127_185913_1_Kitrinoviricota	72	77	RYTKFA	6	50	Plus	polyprotein [Blackberry virus S]
Mineral_C_127_185913_1_Kitrinoviricota	72	77	RYTKFA	6	50	Plus	replicase [Entoleuca gammaflexivirus 1]
Mineral_C_127_185913_1_Kitrinoviricota	72	77	RYTKFA	6	50	Plus	hypothetical protein [Apple chlorotic leaf spot virus]
Mineral_C_127_118553_1_Kitrinoviricota	44	49	DTTAIG	6	50	Plus	polyprotein [Bat pestivirus BtSkPestV1/GX2017]
Mineral_C_127_118553_1_Kitrinoviricota	13	18	IVDGWK	6	50	Plus	NS5 [Anopheles flavivirus variant 1]
Mineral_C_127_118553_1_Kitrinoviricota	30	35	SVAGVG	6	50	Plus	NS5 [Anopheles flavivirus variant 1]
Mineral_C_127_118553_1_Kitrinoviricota	7	12	VGVCPN	6	50	Plus	polyprotein [Pegivirus G]
Mineral_C_127_118553_1_Kitrinoviricota	44	49	DTTAIG	6	50	Plus	polyprotein [Nanay virus]
Mineral_C_127_118553_1_Kitrinoviricota	30	35	SVAGVG	6	50	Plus	polyprotein, partial [Powassan virus]
Mineral_C_127_118553_1_Kitrinoviricota	44	49	DTTAIG	6	50	Plus	polyprotein, partial [Powassan virus]
Mineral_C_127_118553_1_Kitrinoviricota	20	25	CHHSWD	6	50	Plus	polyprotein [Gammarus chevreuxi flavivirus]
Mineral_C_127_118553_1_Kitrinoviricota	13	18	IVDGWK	6	50	Plus	polyprotein [Southern pygmy squid flavivirus]
Mineral_C_127_118553_1_Kitrinoviricota	13	18	IVDGWK	6	50	Plus	polyprotein [Zika virus]
Mineral_C_127_118553_1_Kitrinoviricota	20	25	CHHSWD	6	50	Plus	polyprotein [Zika virus]
Mineral_C_127_118553_1_Kitrinoviricota	30	35	SVAGVG	6	50	Plus	polyprotein [Zika virus]
Mineral_C_127_118553_1_Kitrinoviricota	39	44	RLTGQD	6	50	Plus	polyprotein [Zika virus]
Mineral_C_127_118553_1_Kitrinoviricota	44	49	DTTAIG	6	50	Plus	polyprotein [Rodent hepacvirus]
Mineral_C_127_118553_1_Kitrinoviricota	44	49	DTTAIG	6	50	Plus	polyprotein [Xiamen sepia Stingray hepacivirus]
Mineral_C_127_118553_1_Kitrinoviricota	31	36	VAGVGD	6	50	Plus	polyprotein [Bat pegivirus]
Mineral_C_127_118553_1_Kitrinoviricota	20	25	CHHSWD	6	50	Plus	polyprotein [Shayang fly virus 4]
Mineral_C_127_118553_1_Kitrinoviricota	44	49	DTTAIG	6	50	Plus	nonstructural protein 5B, partial [Hepacivirus C]
Mineral_C_127_118553_1_Kitrinoviricota	4	9	DRVVGV	6	50	Plus	non-structural protein 5b, partial [Hepatitis C virus genotype 1]
Mineral_C_127_118553_1_Kitrinoviricota	4	9	DRVVGV	6	50	Plus	non-structural protein 5b, partial [Hepacivirus C]
Mineral_C_127_118553_1_Kitrinoviricota	44	49	DTTAIG	6	50	Plus	replicase [Goji berry chlorosis virus]
Mineral_C_127_118553_1_Kitrinoviricota	39	44	RLTGQD	6	50	Plus	putative replicase, partial [Barns Ness breadcrumb sponge hepelike virus 3]
Mineral_C_127_118553_1_Kitrinoviricota	39	44	RLTGQD	6	50	Plus	replicase [Wenling hepe-like virus 1]
Mineral_C_127_118553_1_Kitrinoviricota	44	49	DTTAIG	6	50	Plus	nonstructural polyprotein, partial [Guangdong chinese water snake rubivirus]
Mineral_C_127_118553_1_Kitrinoviricota	15	20	DGWKKC	6	50	Plus	alphaendornavirus 3_-_Amotif
Mineral_C_127_118553_1_Kitrinoviricota	25	30	DLKYRS	6	50	Plus	alphaendornavirus 3_-_Amotif
Mineral_C_127_118553_1_Kitrinoviricota	39	44	RLTGQD	6	50	Plus	alphaendornavirus 3_-_Amotif
Mineral_C_127_118553_1_Kitrinoviricota	39	44	RLTGQD	6	50	Plus	alphaendornavirus 30_-_Amotif
Mineral_C_127_118553_1_Kitrinoviricota	44	49	DTTAIG	6	50	Plus	alphaendornavirus 1_-_Amotif
Mineral_C_127_118553_1_Kitrinoviricota	39	44	RLTGQD	6	50	Plus	alphaendornavirus 5_-_Amotif
Mineral_C_127_118553_1_Kitrinoviricota	39	44	RLTGQD	6	50	Plus	polyprotein [Bell pepper alphaendornavirus]
Mineral_C_127_118553_1_Kitrinoviricota	39	44	RLTGQD	6	50	Plus	polyprotein [Helicobasidium mompa alphaendornavirus 1]
Mineral_C_127_118553_1_Kitrinoviricota	39	44	RLTGQD	6	50	Plus	replicase [Agaricus bisporus endornavirus 1]
Mineral_C_127_118553_1_Kitrinoviricota	15	20	DGWKKC	6	50	Plus	polyprotein [Rhizoctonia solani endornavirus 1]
Mineral_C_127_118553_1_Kitrinoviricota	39	44	RLTGQD	6	50	Plus	ORFA+B [Vicia faba alphaendornavirus]
Mineral_C_127_118553_1_Kitrinoviricota	39	44	RLTGQD	6	50	Plus	polyprotein [Rhizoctonia solani endornavirus 4]
Mineral_C_127_118553_1_Kitrinoviricota	15	20	DGWKKC	6	50	Plus	polyprotein, partial [Sclerotinia sclerotiorum endornavirus 3]
Mineral_C_127_118553_1_Kitrinoviricota	39	44	RLTGQD	6	50	Plus	polyprotein [Hordeum vulgare alphaendornavirus]
Mineral_C_127_118553_1_Kitrinoviricota	39	44	RLTGQD	6	50	Plus	RNAdependent RNA polymerase [Kerstinbo virus]
Mineral_C_127_118553_1_Kitrinoviricota	39	44	RLTGQD	6	50	Plus	RNAdependent RNA polymerase, partial [Rhizoctonia solani alphaviruslike 2]
Mineral_C_127_118553_1_Kitrinoviricota	39	44	RLTGQD	6	50	Plus	alphaendornavirus 8_-_Amotif
Mineral_C_127_118553_1_Kitrinoviricota	39	44	RLTGQD	6	50	Plus	alphaendornavirus 8_-_Amotif
Mineral_C_127_118553_1_Kitrinoviricota	60	65	RLVKTL	6	50	Plus	alphaendornavirus 8_-_Amotif
Mineral_C_127_118553_1_Kitrinoviricota	15	20	DGWKKC	6	50	Plus	polyprotein, partial [Endornavirus-like virus]
Mineral_C_127_118553_1_Kitrinoviricota	36	41	DAMRLT	6	50	Plus	JAAOEH010001530.1 32541812 OV.3 NODE_1520_truseq orf.9178
Mineral_C_127_118553_1_Kitrinoviricota	36	41	DAMRLT	6	50	Plus	JAAOEH010001852.1 11312618 OV.3 NODE_1842_truseq orf.11109
Mineral_C_127_118553_1_Kitrinoviricota	36	41	DAMRLT	6	50	Plus	JAAOEH010010935.1 11873 OV.3 NODE_10874_truseq orf.65614
Mineral_C_127_118553_1_Kitrinoviricota	36	41	DAMRLT	6	50	Plus	JAAOEH010002340.1 26551159 OV.3 NODE_2330_truseq orf.14039
Mineral_C_127_118553_1_Kitrinoviricota	36	41	DAMRLT	6	50	Plus	JAAOEH010011972.1 3221485 OV.3 NODE_11904_truseq orf.71833
Mineral_C_127_118553_1_Kitrinoviricota	44	49	DTTAIG	6	50	Plus	RNAdependent RNA polymerase [Rhizoctonia solani fusarivirus 1]
Mineral_C_127_118553_1_Kitrinoviricota	36	41	DAMRLT	6	50	Plus	JAAOEH010014501.1 11104 OV.3 NODE_14423_truseq orf.87007
Mineral_C_127_118553_1_Kitrinoviricota	57	62	GKRRLV	6	50	Plus	JAAOEH010014501.1 11104 OV.3 NODE_14423_truseq orf.87007
Mineral_C_127_118553_1_Kitrinoviricota	36	41	DAMRLT	6	50	Plus	putative RdRp [Bat guano associated nodavirus GF4n]
Mineral_C_127_118553_1_Kitrinoviricota	44	49	DTTAIG	6	50	Plus	replicase [Neofusicoccum luteum fusarivirus 1]
Mineral_C_127_118553_1_Kitrinoviricota	39	44	RLTGQD	6	50	Plus	JAAOEH010002731.1 30811627 OV.3 NODE_2720_truseq orf.16384
Mineral_C_127_118553_1_Kitrinoviricota	39	44	RLTGQD	6	50	Plus	RNAdependent RNA polymerase [Sclerotium rolfsii fusarivirus 1]
Mineral_C_127_118553_1_Kitrinoviricota	51	56	EITNML	6	50	Plus	hypothetical protein 1 [Hubei noda-like virus 24]
Mineral_C_127_118553_1_Kitrinoviricota	36	41	DAMRLT	6	50	Plus	JAAOEH010003462.1 27251292 OV.3 NODE_3448_truseq orf.20770
Mineral_C_127_118553_1_Kitrinoviricota	15	20	DGWKKC	6	50	Plus	JAAOEH010001036.1 18283336 OV.3 NODE_1028_truseq orf.6211
Mineral_C_127_118553_1_Kitrinoviricota	36	41	DAMRLT	6	50	Plus	hypothetical protein [Hubei noda-like virus 6]
Mineral_C_127_118553_1_Kitrinoviricota	25	30	DLKYRS	6	50	Plus	JAAOEH010002304.1 28041332 OV.3 NODE_2294_truseq orf.13822
Mineral_C_127_118553_1_Kitrinoviricota	39	44	RLTGQD	6	50	Plus	JAAOEH010003314.1 11112577 OV.3 NODE_3300_truseq orf.19879
Mineral_C_127_118553_1_Kitrinoviricota	44	49	DTTAIG	6	50	Plus	RNA-depedent RNA polymerase [Pernambuco nodavirus]
Mineral_C_127_118553_1_Kitrinoviricota	36	41	DAMRLT	6	50	Plus	sediment noda-like virus 6_-_Amotif
Mineral_C_127_118553_1_Kitrinoviricota	36	41	DAMRLT	6	50	Plus	putative polymerase, partial [Craigmillar Park virus]
Mineral_C_127_118553_1_Kitrinoviricota	36	41	DAMRLT	6	50	Plus	JAAOEH010001899.1 28761437 OV.3 NODE_1889_truseq orf.11392
Mineral_C_127_118553_1_Kitrinoviricota	36	41	DAMRLT	6	50	Plus	Mongolia betacarmovirus_-_Amotif
Mineral_C_127_118553_1_Kitrinoviricota	36	41	DAMRLT	6	50	Plus	sediment alphanecrovirus_-_Amotif
Mineral_C_127_118553_1_Kitrinoviricota	20	25	CHHSWD	6	50	Plus	putative replicase [Barns Ness breadcrumb sponge tombuslike virus 2]
Mineral_C_127_118553_1_Kitrinoviricota	36	41	DAMRLT	6	50	Plus	tombus-like virus 1_-_Amotif
Mineral_C_127_118553_1_Kitrinoviricota	20	25	CHHSWD	6	50	Plus	hypothetical protein 1 [Beihai tombuslike virus 10]
Mineral_C_127_118553_1_Kitrinoviricota	36	41	DAMRLT	6	50	Plus	hypothetical protein 1 [Beihai tombuslike virus 10]
Mineral_C_127_118553_1_Kitrinoviricota	20	25	CHHSWD	6	50	Plus	RNAdependent RNApolymerase [Norway luteolike virus 1]
Mineral_C_127_118553_1_Kitrinoviricota	36	41	DAMRLT	6	50	Plus	JAAOEH010003333.1 10142537 OV.71 NODE_3319_truseq orf.19995
Mineral_C_127_118553_1_Kitrinoviricota	36	41	DAMRLT	6	50	Plus	JAAOEH010002408.1 33311811 OV.137 NODE_2398_truseq orf.14446
Mineral_C_127_118553_1_Kitrinoviricota	44	49	DTTAIG	6	50	Plus	JAAOEH010001633.1 29684464 OV.4 NODE_1623_truseq orf.9793
Mineral_C_127_118553_1_Kitrinoviricota	36	41	DAMRLT	6	50	Plus	JAAOEH010002321.1 30781585 OV.79 NODE_2311_truseq orf.13926
Mineral_C_127_118553_1_Kitrinoviricota	36	41	DAMRLT	6	50	Plus	JAAOEH010002676.1 27071217 OV.11 NODE_2665_truseq orf.16054
Mineral_C_127_118553_1_Kitrinoviricota	36	41	DAMRLT	6	50	Plus	JAAOEH010002545.1 7622246 OV.5 NODE_2535_truseq orf.15267
Mineral_C_127_118553_1_Kitrinoviricota	44	49	DTTAIG	6	50	Plus	JAAOEH010001123.1 21083589 OV.4 NODE_1115_truseq orf.6734
Mineral_C_127_118553_1_Kitrinoviricota	20	25	CHHSWD	6	50	Plus	putative RNA-dependent RNA-polymerase [Castleton Burn virus]
Mineral_C_127_118553_1_Kitrinoviricota	36	41	DAMRLT	6	50	Plus	JAAOEH010003490.1 8842356 OV.35 NODE_3475_truseq orf.20936
Mineral_C_127_118553_1_Kitrinoviricota	36	41	DAMRLT	6	50	Plus	JAAOEH010003107.1 11082559 OV.284 NODE_3094_truseq orf.18637
Mineral_C_127_118553_1_Kitrinoviricota	36	41	DAMRLT	6	50	Plus	JAAOEH010002527.1 8812329 OV.11 NODE_2517_truseq orf.15158
Mineral_C_127_118553_1_Kitrinoviricota	36	41	DAMRLT	6	50	Plus	JAAOEH010002850.1 25031073 OV.112 NODE_2838_truseq orf.17100
Mineral_C_127_118553_1_Kitrinoviricota	36	41	DAMRLT	6	50	Plus	JAAOEH010001109.1 16193046 OV.126 NODE_1101_truseq orf.6650
Mineral_C_127_118553_1_Kitrinoviricota	44	49	DTTAIG	6	50	Plus	JAAOEH010001929.1 26314052 OV.4 NODE_1919_truseq orf.11571
Mineral_C_127_118553_1_Kitrinoviricota	44	49	DTTAIG	6	50	Plus	JAAOEH010004510.1 11792600 OV.4 NODE_4490_truseq orf.27057
Mineral_C_127_118553_1_Kitrinoviricota	36	41	DAMRLT	6	50	Plus	hypothetical protein 2 [Wenzhou tombuslike virus 7]
Mineral_C_127_118553_1_Kitrinoviricota	44	49	DTTAIG	6	50	Plus	JAAOEH010002495.1 21103519 OV.4 NODE_2485_truseq orf.14965
Mineral_C_127_118553_1_Kitrinoviricota	34	39	VGDAMR	6	50	Plus	JAAOEH010001540.1 1539172 OV.4 NODE_1530_truseq orf.9240
Mineral_C_127_118553_1_Kitrinoviricota	56	61	LGKRRL	6	50	Plus	JAAOEH010002450.1 25071155 OV.77 NODE_2440_truseq orf.14699
Mineral_C_127_118553_1_Kitrinoviricota	20	25	CHHSWD	6	50	Plus	RdRp [Hubei diptera virus 13]
Mineral_C_127_118553_1_Kitrinoviricota	20	25	CHHSWD	6	50	Plus	hypothetical protein 2 [Hubei tombuslike virus 29]
Mineral_C_127_118553_1_Kitrinoviricota	36	41	DAMRLT	6	50	Plus	JAAOEH010008938.1 111279 OV.26 NODE_8891_truseq orf.53624
Mineral_C_127_118553_1_Kitrinoviricota	44	49	DTTAIG	6	50	Plus	hypothetical protein 2 [Wuhan spider virus 9]
Mineral_C_127_118553_1_Kitrinoviricota	44	49	DTTAIG	6	50	Plus	JAAOEH010003101.1 127849 OV.4 NODE_3088_truseq orf.18604
Mineral_C_127_118553_1_Kitrinoviricota	20	25	CHHSWD	6	50	Plus	JAAOEH010004472.1 9962123 OV.62 NODE_4453_truseq orf.26829
Mineral_C_127_118553_1_Kitrinoviricota	20	25	CHHSWD	6	50	Plus	RNAdependent RNA polymerase [Culex associated luteo like virus]
Mineral_C_127_118553_1_Kitrinoviricota	20	25	CHHSWD	6	50	Plus	JAAOEH010004742.1 23911339 OV.116 NODE_4722_truseq orf.28450
Mineral_C_127_118553_1_Kitrinoviricota	20	25	CHHSWD	6	50	Plus	hypothetical protein 2 [Hubei sobemo-like virus 40]
Mineral_C_127_118553_1_Kitrinoviricota	20	25	CHHSWD	6	50	Plus	JAAOEH010002574.1 20061008 OV.108 NODE_2564_truseq orf.15442
Mineral_C_127_118553_1_Kitrinoviricota	44	49	DTTAIG	6	50	Plus	hypothetical protein 3 [Sanxia sobemo-like virus 1]
Mineral_C_127_118553_1_Kitrinoviricota	44	49	DTTAIG	6	50	Plus	RNA-dependent RNA polymerase [Caenorhabditis remanei]
Mineral_C_127_118553_1_Kitrinoviricota	39	44	RLTGQD	6	50	Plus	hypothetical protein 2 [Hubei sobemo-like virus 35]
Mineral_C_127_118553_1_Kitrinoviricota	44	49	DTTAIG	6	50	Plus	hypothetical protein 2, partial [Hubei sobemo-like virus 17]
Mineral_C_127_118553_1_Kitrinoviricota	44	49	DTTAIG	6	50	Plus	deltaflexi-like virus 2_-_Amotif
Mineral_C_127_118553_1_Kitrinoviricota	44	49	DTTAIG	6	50	Plus	alphaflexi-like virus_-_Amotif
Mineral_C_127_118553_1_Kitrinoviricota	44	49	DTTAIG	6	50	Plus	replicase polyprotein [Grapevine Red Globe virus]
Mineral_C_127_118553_1_Kitrinoviricota	44	49	DTTAIG	6	50	Plus	polyprotein [Blackberry virus S]
Mineral_C_127_118553_1_Kitrinoviricota	39	44	RLTGQD	6	50	Plus	replicase [Entoleuca gammaflexivirus 1]
Mineral_C_127_118553_1_Kitrinoviricota	44	49	DTTAIG	6	50	Plus	replicase [Entoleuca gammaflexivirus 2]
Mineral_C_127_118553_1_Kitrinoviricota	39	44	RLTGQD	6	50	Plus	RNA-dependent RNA polymerase, partial [Rhizoctonia virus RS002]
Mineral_C_127_118553_1_Kitrinoviricota	44	49	DTTAIG	6	50	Plus	RNA-dependent RNA polymerase, partial [Twisted-stalk leaf streak virus]
Mineral_C_127_137882_1_Kitrinoviricota	1	6	DKIAHY	6	50	Plus	polyprotein [Guangxi chinese leopard gecko hepacivirus]
Mineral_C_127_137882_1_Kitrinoviricota	34	39	WVSKHN	6	50	Plus	polyprotein [Hepacivirus sp.]
Mineral_C_127_137882_1_Kitrinoviricota	30	35	DFLDWV	6	50	Plus	putative polyprotein [Lampyris noctiluca flavivirus 1]
Mineral_C_127_137882_1_Kitrinoviricota	30	35	DFLDWV	6	50	Plus	polyprotein [Zika virus]
Mineral_C_127_137882_1_Kitrinoviricota	30	35	DFLDWV	6	50	Plus	polyprotein [Soybean cyst nematode virus 5]
Mineral_C_127_137882_1_Kitrinoviricota	34	39	WVSKHN	6	50	Plus	polyprotein [Xiamen fanray pesti-like virus]
Mineral_C_127_137882_1_Kitrinoviricota	9	14	DLRWKE	6	50	Plus	RNA dependent-RNA polymerase, partial [Hepacivirus C]
Mineral_C_127_137882_1_Kitrinoviricota	30	35	DFLDWV	6	50	Plus	hepe-like virus 5_-_Amotif
Mineral_C_127_137882_1_Kitrinoviricota	4	9	AHYFFD	6	50	Plus	hepe-like virus 3_-_Amotif
Mineral_C_127_137882_1_Kitrinoviricota	30	35	DFLDWV	6	50	Plus	hepe-like virus 6_-_Amotif
Mineral_C_127_137882_1_Kitrinoviricota	4	9	AHYFFD	6	50	Plus	putative RdRp [Monilinia benyvirus C]
Mineral_C_127_137882_1_Kitrinoviricota	25	30	MYNEKD	6	50	Plus	JAAOEH010000430.1 33011964 OV.194 NODE_427_truseq orf.2578
Mineral_C_127_137882_1_Kitrinoviricota	87	92	AFSRHF	6	50	Plus	RNAdependent RNA polymerase [Wenling thamnaconus striatus hepevirus]
Mineral_C_127_137882_1_Kitrinoviricota	60	65	PFNQFR	6	50	Plus	JAAOEH010000688.1 137455 OV.271 NODE_684_truseq orf.4126
Mineral_C_127_137882_1_Kitrinoviricota	34	39	WVSKHN	6	50	Plus	virgavirus 1_-_Amotif
Mineral_C_127_137882_1_Kitrinoviricota	47	52	ELEKMS	6	50	Plus	polyprotein [Helicobasidium mompa alphaendornavirus 1]
Mineral_C_127_137882_1_Kitrinoviricota	30	35	DFLDWV	6	50	Plus	RNAdependent RNA polymerase [Macrophomina phaseolina tobamolike virus]
Mineral_C_127_137882_1_Kitrinoviricota	50	55	KMSAEG	6	50	Plus	replication-related polyprotein [Grapevine leafroll-associated virus 1]
Mineral_C_127_137882_1_Kitrinoviricota	64	69	FRSHVN	6	50	Plus	replication-related polyprotein [Grapevine leafroll-associated virus 1]
Mineral_C_127_137882_1_Kitrinoviricota	34	39	WVSKHN	6	50	Plus	polyprotein, partial [Sclerotium rolfsii alphavirus-like virus 2]
Mineral_C_127_137882_1_Kitrinoviricota	30	35	DFLDWV	6	50	Plus	putative replicase readthrough protein [Eutypa lata UCREL1]
Mineral_C_127_137882_1_Kitrinoviricota	60	65	PFNQFR	6	50	Plus	JAAOEH010001981.1 30321512 OV.3 NODE_1971_truseq orf.11885
Mineral_C_127_137882_1_Kitrinoviricota	75	80	MTSKLI	6	50	Plus	JAAOEH010003354.1 13822860 OV.3 NODE_3340_truseq orf.20120
Mineral_C_127_137882_1_Kitrinoviricota	60	65	PFNQFR	6	50	Plus	RNA-dependent RNA polymerase [Macrophomina phaseolina single-stranded RNA virus 1]
Mineral_C_127_137882_1_Kitrinoviricota	87	92	AFSRHF	6	50	Plus	putative RdRp [Bat guano associated nodavirus GF4n]
Mineral_C_127_137882_1_Kitrinoviricota	87	92	AFSRHF	6	50	Plus	sediment noda-like virus 5_-_Amotif
Mineral_C_127_137882_1_Kitrinoviricota	87	92	AFSRHF	6	50	Plus	farmland noda-like virus_-_Amotif
Mineral_C_127_137882_1_Kitrinoviricota	30	35	DFLDWV	6	50	Plus	JAAOEH010001347.1 18433318 OV.3 NODE_1339_truseq orf.8077
Mineral_C_127_137882_1_Kitrinoviricota	87	92	AFSRHF	6	50	Plus	JAAOEH010001347.1 18433318 OV.3 NODE_1339_truseq orf.8077
Mineral_C_127_137882_1_Kitrinoviricota	87	92	AFSRHF	6	50	Plus	JAAOEH010002962.1 16983188 OV.3 NODE_2950_truseq orf.17769
Mineral_C_127_137882_1_Kitrinoviricota	1	6	DKIAHY	6	50	Plus	hypothetical protein 2 [Beihai sobemo-like virus 27]
Mineral_C_127_137882_1_Kitrinoviricota	1	6	DKIAHY	6	50	Plus	RdRp [Wuhan house centipede virus 5]
Mineral_C_127_137882_1_Kitrinoviricota	47	52	ELEKMS	6	50	Plus	JAAOEH010004214.1 1700213 OV.3 NODE_4198_truseq orf.25283
Mineral_C_127_137882_1_Kitrinoviricota	47	52	ELEKMS	6	50	Plus	JAAOEH010002658.1 32951793 OV.3 NODE_2647_truseq orf.15947
Mineral_C_127_137882_1_Kitrinoviricota	27	32	NEKDFL	6	50	Plus	RNAdependent RNA polymerase [Rutstroemia firma fusarivirus 1]
Mineral_C_127_137882_1_Kitrinoviricota	50	55	KMSAEG	6	50	Plus	RNA-dependent RNA polymerase [Penicillium roqueforti ssRNA mycovirus 1]
Mineral_C_127_137882_1_Kitrinoviricota	89	94	SRHFL*	6	50	Plus	sediment noda-like virus 6_-_Amotif
Mineral_C_127_137882_1_Kitrinoviricota	25	30	MYNEKD	6	50	Plus	forest noda-like virus 2_-_Amotif
Mineral_C_127_137882_1_Kitrinoviricota	37	42	KHNNPD	6	50	Plus	forest noda-like virus 2_-_Amotif
Mineral_C_127_137882_1_Kitrinoviricota	25	30	MYNEKD	6	50	Plus	reverse transcriptase [Rice Noda-like virus]
Mineral_C_127_137882_1_Kitrinoviricota	4	9	AHYFFD	6	50	Plus	tombus-like virus 7_-_Amotif
Mineral_C_127_137882_1_Kitrinoviricota	42	47	DKVVKE	6	50	Plus	luteo-like virus_-_Amotif
Mineral_C_127_137882_1_Kitrinoviricota	50	55	KMSAEG	6	50	Plus	RNAdependent RNA polymerase [Merch tombuslike virus]
Mineral_C_127_137882_1_Kitrinoviricota	28	33	EKDFLD	6	50	Plus	luteo-like virus 5_-_Amotif
Mineral_C_127_137882_1_Kitrinoviricota	4	9	AHYFFD	6	50	Plus	hypothetical protein 1 [Sanxia water strider virus 15]
Mineral_C_127_137882_1_Kitrinoviricota	4	9	AHYFFD	6	50	Plus	RNA-dependent RNA polymerase [Riboviria sp.]
Mineral_C_127_137882_1_Kitrinoviricota	4	9	AHYFFD	6	50	Plus	RNAdependent RNA polymerase [Hubei tombuslike virus 28]
Mineral_C_127_137882_1_Kitrinoviricota	30	35	DFLDWV	6	50	Plus	RNAdependent RNA polymerase, partial [Erinaceus virus H14]
Mineral_C_127_137882_1_Kitrinoviricota	4	9	AHYFFD	6	50	Plus	hypothetical protein 2 [Hubei tombuslike virus 17]
Mineral_C_127_137882_1_Kitrinoviricota	3	8	IAHYFF	6	50	Plus	JAAOEH010002321.1 30781585 OV.79 NODE_2311_truseq orf.13926
Mineral_C_127_137882_1_Kitrinoviricota	4	9	AHYFFD	6	50	Plus	putative RNA-dependent RNA-polymerase [Castleton Burn virus]
Mineral_C_127_137882_1_Kitrinoviricota	75	80	MTSKLI	6	50	Plus	JAAOEH010001987.1 8682325 OV.5 NODE_1977_truseq orf.11917
Mineral_C_127_137882_1_Kitrinoviricota	34	39	WVSKHN	6	50	Plus	JAAOEH010002292.1 31131656 OV.5 NODE_2282_truseq orf.13751
Mineral_C_127_137882_1_Kitrinoviricota	75	80	MTSKLI	6	50	Plus	JAAOEH010002292.1 31131656 OV.5 NODE_2282_truseq orf.13751
Mineral_C_127_137882_1_Kitrinoviricota	3	8	IAHYFF	6	50	Plus	JAAOEH010002527.1 8812329 OV.11 NODE_2517_truseq orf.15158
Mineral_C_127_137882_1_Kitrinoviricota	4	9	AHYFFD	6	50	Plus	hypothetical protein 2 [Hubei tombuslike virus 27]
Mineral_C_127_137882_1_Kitrinoviricota	33	38	DWVSKH	6	50	Plus	JAAOEH010000891.1 32291832 OV.4 NODE_884_truseq orf.5344
Mineral_C_127_137882_1_Kitrinoviricota	42	47	DKVVKE	6	50	Plus	JAAOEH010000891.1 32291832 OV.4 NODE_884_truseq orf.5344
Mineral_C_127_137882_1_Kitrinoviricota	4	9	AHYFFD	6	50	Plus	hypothetical protein 2 [Hubei tombuslike virus 30]
Mineral_C_127_137882_1_Kitrinoviricota	30	35	DFLDWV	6	50	Plus	JAAOEH010008901.1 13553 OV.4 NODE_8854_truseq orf.53405
Mineral_C_127_137882_1_Kitrinoviricota	4	9	AHYFFD	6	50	Plus	hypothetical protein 2 [Hubei tombuslike virus 29]
Mineral_C_127_137882_1_Kitrinoviricota	4	9	AHYFFD	6	50	Plus	hypothetical protein [Hammarskog tombus-like virus]
Mineral_C_127_137882_1_Kitrinoviricota	37	42	KHNNPD	6	50	Plus	hypothetical protein [Hammarskog tombus-like virus]
Mineral_C_127_137882_1_Kitrinoviricota	4	9	AHYFFD	6	50	Plus	hypothetical protein 2 [Wuhan spider virus 9]
Mineral_C_127_137882_1_Kitrinoviricota	30	35	DFLDWV	6	50	Plus	JAAOEH010004294.1 6441852 OV.12 NODE_4278_truseq orf.25760
Mineral_C_127_137882_1_Kitrinoviricota	42	47	DKVVKE	6	50	Plus	JAAOEH010000824.1 32782130 OV.12 NODE_819_truseq orf.4944
Mineral_C_127_137882_1_Kitrinoviricota	4	9	AHYFFD	6	50	Plus	hypothetical protein 1 [Tartou virus]
Mineral_C_127_137882_1_Kitrinoviricota	30	35	DFLDWV	6	50	Plus	JAAOEH010002574.1 20061008 OV.108 NODE_2564_truseq orf.15442
Mineral_C_127_137882_1_Kitrinoviricota	4	9	AHYFFD	6	50	Plus	hypothetical protein 1 [Cushing virus]
Mineral_C_127_137882_1_Kitrinoviricota	1	6	DKIAHY	6	50	Plus	hypothetical protein 2 [Hubei sobemo-like virus 15]
Mineral_C_127_137882_1_Kitrinoviricota	84	89	QQNAFS	6	50	Plus	hypothetical protein 3 [Sanxia sobemo-like virus 1]
Mineral_C_127_137882_1_Kitrinoviricota	15	20	LTNTFQ	6	50	Plus	RdRP small subunit [Maizeassociated tombusvirus]
Mineral_C_127_137882_1_Kitrinoviricota	1	6	DKIAHY	6	50	Plus	RNA-dependent RNA polymerase [Caenorhabditis remanei]
Mineral_C_127_137882_1_Kitrinoviricota	30	35	DFLDWV	6	50	Plus	hypothetical protein 2 [Sanxia water strider virus 11]
Mineral_C_127_137882_1_Kitrinoviricota	1	6	DKIAHY	6	50	Plus	RNA-dependent RNA polymerase [Sherman virus]
Mineral_C_127_137882_1_Kitrinoviricota	1	6	DKIAHY	6	50	Plus	hypothetical protein 2, partial [Hubei sobemo-like virus 17]
Mineral_C_127_137882_1_Kitrinoviricota	42	47	DKVVKE	6	50	Plus	hypothetical protein 2, partial [Hubei sobemo-like virus 17]
Mineral_C_127_137882_1_Kitrinoviricota	60	65	PFNQFR	6	50	Plus	replicase [Tamus red mosaic virus]
Mineral_C_127_137882_1_Kitrinoviricota	1	6	DKIAHY	6	50	Plus	hypothetical protein DL762_004220 [Monosporascus cannonballus]
Mineral_C_127_137889_1_Kitrinoviricota	48	53	DLAQQD	6	50	Plus	C, prM, M, E, NS1, NS2A, NS2B, NS3, NS4A, NS4B, and NS5 polyprotein [Japanese encephalitis virus]
Mineral_C_127_137889_1_Kitrinoviricota	48	53	DLAQQD	6	50	Plus	polyprotein [Entebbe bat virus]
Mineral_C_127_137889_1_Kitrinoviricota	32	37	SVSGWF	6	50	Plus	NS5 [Anopheles flavivirus variant 1]
Mineral_C_127_137889_1_Kitrinoviricota	48	53	DLAQQD	6	50	Plus	NS5 [Anopheles flavivirus variant 1]
Mineral_C_127_137889_1_Kitrinoviricota	5	10	VFSAFQ	6	50	Plus	polyprotein, partial [Wenling pestilike virus 2]
Mineral_C_127_137889_1_Kitrinoviricota	48	53	DLAQQD	6	50	Plus	RNA-dependent RNA polymerase NS5 [Aedes flavivirus]
Mineral_C_127_137889_1_Kitrinoviricota	71	76	LGVCPH	6	50	Plus	polyprotein [Pegivirus G]
Mineral_C_127_137889_1_Kitrinoviricota	48	53	DLAQQD	6	50	Plus	polyprotein [Nanay virus]
Mineral_C_127_137889_1_Kitrinoviricota	48	53	DLAQQD	6	50	Plus	NS5-like protein [Wuhan cricket virus]
Mineral_C_127_137889_1_Kitrinoviricota	5	10	VFSAFQ	6	50	Plus	hypothetical polyprotein, partial [Gentian Kobushoassociated virus]
Mineral_C_127_137889_1_Kitrinoviricota	48	53	DLAQQD	6	50	Plus	polyprotein [Gammarus chevreuxi flavivirus]
Mineral_C_127_137889_1_Kitrinoviricota	32	37	SVSGWF	6	50	Plus	putative polyprotein [Lampyris noctiluca flavivirus 1]
Mineral_C_127_137889_1_Kitrinoviricota	48	53	DLAQQD	6	50	Plus	NSP1 [Guaico Culex virus]
Mineral_C_127_137889_1_Kitrinoviricota	32	37	SVSGWF	6	50	Plus	polyprotein [Zika virus]
Mineral_C_127_137889_1_Kitrinoviricota	5	10	VFSAFQ	6	50	Plus	polyprotein, partial [Barley aphid RNA virus 9]
Mineral_C_127_137889_1_Kitrinoviricota	48	53	DLAQQD	6	50	Plus	polyprotein [Bat pegivirus]
Mineral_C_127_137889_1_Kitrinoviricota	30	35	GASVSG	6	50	Plus	polyprotein [Bat pegivirus]
Mineral_C_127_137889_1_Kitrinoviricota	32	37	SVSGWF	6	50	Plus	polyprotein [Wenzhou shark flavivirus]
Mineral_C_127_137889_1_Kitrinoviricota	32	37	SVSGWF	6	50	Plus	RdRp [Plasmopara viticola associated flavilike virus 1]
Mineral_C_127_137889_1_Kitrinoviricota	32	37	SVSGWF	6	50	Plus	polyprotein [Xiamen fanray pesti-like virus]
Mineral_C_127_137889_1_Kitrinoviricota	48	53	DLAQQD	6	50	Plus	ANT-5 [Toxocara canis]
Mineral_C_127_137889_1_Kitrinoviricota	5	10	VFSAFQ	6	50	Plus	orthohepevirus_-_Amotif
Mineral_C_127_137889_1_Kitrinoviricota	48	53	DLAQQD	6	50	Plus	hepe-like virus 6_-_Amotif
Mineral_C_127_137889_1_Kitrinoviricota	48	53	DLAQQD	6	50	Plus	replicase [Wenzhou shrimp virus 3]
Mineral_C_127_137889_1_Kitrinoviricota	48	53	DLAQQD	6	50	Plus	RNAdependent RNA polymerase [Beet soilborne mosaic virus]
Mineral_C_127_137889_1_Kitrinoviricota	48	53	DLAQQD	6	50	Plus	replicase [Hubei hepe-like virus 3]
Mineral_C_127_137889_1_Kitrinoviricota	48	53	DLAQQD	6	50	Plus	putative replicase, partial [Barns Ness breadcrumb sponge hepelike virus 3]
Mineral_C_127_137889_1_Kitrinoviricota	43	48	FLLEND	6	50	Plus	replicase [Wenling hepe-like virus 1]
Mineral_C_127_137889_1_Kitrinoviricota	48	53	DLAQQD	6	50	Plus	replicase [Beihai tiger crab virus 1]
Mineral_C_127_137889_1_Kitrinoviricota	5	10	VFSAFQ	6	50	Plus	RNAdependent RNA polymerase [Wenling thamnaconus striatus hepevirus]
Mineral_C_127_137889_1_Kitrinoviricota	48	53	DLAQQD	6	50	Plus	JAAOEH010000688.1 137455 OV.271 NODE_684_truseq orf.4126
Mineral_C_127_137889_1_Kitrinoviricota	52	57	QDKQTD	6	50	Plus	JAAOEH010000688.1 137455 OV.271 NODE_684_truseq orf.4126
Mineral_C_127_137889_1_Kitrinoviricota	48	53	DLAQQD	6	50	Plus	JAAOEH010001535.1 13702632 OV.194 NODE_1525_truseq orf.9206
Mineral_C_127_137889_1_Kitrinoviricota	48	53	DLAQQD	6	50	Plus	non-structural polyprotein [Diabrotica undecimpunctata virus 2]
Mineral_C_127_137889_1_Kitrinoviricota	48	53	DLAQQD	6	50	Plus	multifunctional replicase, partial [Chara australis virus]
Mineral_C_127_137889_1_Kitrinoviricota	48	53	DLAQQD	6	50	Plus	hypothetical protein [Hubei virgalike virus 12]
Mineral_C_127_137889_1_Kitrinoviricota	17	22	LICKYL	6	50	Plus	replication associated protein 3 [Grapevine leafroll-associated virus 3]
Mineral_C_127_137889_1_Kitrinoviricota	48	53	DLAQQD	6	50	Plus	alphaendornavirus 3_-_Amotif
Mineral_C_127_137889_1_Kitrinoviricota	51	56	QQDKQT	6	50	Plus	alphaendornavirus 3_-_Amotif
Mineral_C_127_137889_1_Kitrinoviricota	5	10	VFSAFQ	6	50	Plus	RNA dependent RNA polymerase [Blueberry virus A]
Mineral_C_127_137889_1_Kitrinoviricota	48	53	DLAQQD	6	50	Plus	putative RNA dependent RNA polymerase [Peanut stunt virus]
Mineral_C_127_137889_1_Kitrinoviricota	48	53	DLAQQD	6	50	Plus	nonstructural polyprotein precursor nsP1234 [Whataroa virus]
Mineral_C_127_137889_1_Kitrinoviricota	5	10	VFSAFQ	6	50	Plus	RNAdependent RNA polymerase [Auricularia heimuer mycovirgavirus 1]
Mineral_C_127_137889_1_Kitrinoviricota	17	22	LICKYL	6	50	Plus	replicase protein [Hubei virgalike virus 11]
Mineral_C_127_137889_1_Kitrinoviricota	48	53	DLAQQD	6	50	Plus	replicase-associated polyprotein [Japanese holly fern mottle virus]
Mineral_C_127_137889_1_Kitrinoviricota	48	53	DLAQQD	6	50	Plus	replicase [Agaricus bisporus endornavirus 1]
Mineral_C_127_137889_1_Kitrinoviricota	48	53	DLAQQD	6	50	Plus	polyprotein [Rhizoctonia solani endornavirus 1]
Mineral_C_127_137889_1_Kitrinoviricota	48	53	DLAQQD	6	50	Plus	RdRp [Plasmopara viticola associated alphalike virus 1]
Mineral_C_127_137889_1_Kitrinoviricota	17	22	LICKYL	6	50	Plus	replicase [Hibiscusinfecting cilevirus]
Mineral_C_127_137889_1_Kitrinoviricota	48	53	DLAQQD	6	50	Plus	polyprotein, partial [Sclerotinia sclerotiorum endornavirus 3]
Mineral_C_127_137889_1_Kitrinoviricota	21	26	YLSLLN	6	50	Plus	replication-related polyprotein [Grapevine leafroll-associated virus 1]
Mineral_C_127_137889_1_Kitrinoviricota	69	74	KLLGVC	6	50	Plus	replication-related polyprotein [Grapevine leafroll-associated virus 1]
Mineral_C_127_137889_1_Kitrinoviricota	48	53	DLAQQD	6	50	Plus	polyprotein [Morchella importuna endornavirus 2]
Mineral_C_127_137889_1_Kitrinoviricota	48	53	DLAQQD	6	50	Plus	polyprotein, partial [Sclerotium rolfsii alphavirus-like virus 2]
Mineral_C_127_137889_1_Kitrinoviricota	48	53	DLAQQD	6	50	Plus	polyprotein [Ceratobasidium endornavirus D]
Mineral_C_127_137889_1_Kitrinoviricota	48	53	DLAQQD	6	50	Plus	polyprotein [Morchella importuna endornavirus 1]
Mineral_C_127_137889_1_Kitrinoviricota	48	53	DLAQQD	6	50	Plus	RNAdependent RNA polymerase [Kerstinbo virus]
Mineral_C_127_137889_1_Kitrinoviricota	48	53	DLAQQD	6	50	Plus	polyprotein [Diplodia seriata endornavirus 1]
Mineral_C_127_137889_1_Kitrinoviricota	48	53	DLAQQD	6	50	Plus	polyprotein [Sclerotium rolfsii alphavirus-like virus 1]
Mineral_C_127_137889_1_Kitrinoviricota	5	10	VFSAFQ	6	50	Plus	putative replicase readthrough protein [Eutypa lata UCREL1]
Mineral_C_127_137889_1_Kitrinoviricota	48	53	DLAQQD	6	50	Plus	polyprotein, partial [Endornavirus-like virus]
Mineral_C_127_137889_1_Kitrinoviricota	18	23	ICKYLS	6	50	Plus	JAAOEH010003970.1 1759278 OV.3 NODE_3955_truseq orf.23818
Mineral_C_127_137889_1_Kitrinoviricota	5	10	VFSAFQ	6	50	Plus
Mineral_C_127_137889_1_Kitrinoviricota	48	53	DLAQQD	6	50	Plus	JAAOEH010002198.1 24881025 OV.61 NODE_2188_truseq orf.13186
Mineral_C_127_137889_1_Kitrinoviricota	48	53	DLAQQD	6	50	Plus	hypothetical protein 1 [Nodaviridae sp.]
Mineral_C_127_137889_1_Kitrinoviricota	48	53	DLAQQD	6	50	Plus	sediment noda-like virus 2_-_Amotif
Mineral_C_127_137889_1_Kitrinoviricota	5	10	VFSAFQ	6	50	Plus	RdRp [Botryosphaeria dothidea fusarivirus 1]
Mineral_C_127_137889_1_Kitrinoviricota	48	53	DLAQQD	6	50	Plus	permutotetra-like virus 3_-_Amotif
Mineral_C_127_137889_1_Kitrinoviricota	48	53	DLAQQD	6	50	Plus	JAAOEH010008219.1 581542 OV.3 NODE_8176_truseq orf.49309
Mineral_C_127_137889_1_Kitrinoviricota	48	53	DLAQQD	6	50	Plus	permutotetra-like virus 1_-_Amotif
Mineral_C_127_137889_1_Kitrinoviricota	52	57	QDKQTD	6	50	Plus	permutotetra-like virus 1_-_Amotif
Mineral_C_127_137889_1_Kitrinoviricota	48	53	DLAQQD	6	50	Plus	RdRp [Hubei permutotetralike virus 5]
Mineral_C_127_137889_1_Kitrinoviricota	48	53	DLAQQD	6	50	Plus	RdRp [Hubei permutotetralike virus 7]
Mineral_C_127_137889_1_Kitrinoviricota	5	10	VFSAFQ	6	50	Plus	RNAdependent RNA polymerase [Penaeus vannamei nodavirus]
Mineral_C_127_137889_1_Kitrinoviricota	5	10	VFSAFQ	6	50	Plus	RNA-dependent RNA polymerase [Macrophomina phaseolina single-stranded RNA virus 1]
Mineral_C_127_137889_1_Kitrinoviricota	48	53	DLAQQD	6	50	Plus	RNA-dependent RNA polymerase [Macrophomina phaseolina single-stranded RNA virus 1]
Mineral_C_127_137889_1_Kitrinoviricota	48	53	DLAQQD	6	50	Plus	RdRp [Sanxia water strider virus 19]
Mineral_C_127_137889_1_Kitrinoviricota	48	53	DLAQQD	6	50	Plus	farmland noda-like virus_-_Amotif
Mineral_C_127_137889_1_Kitrinoviricota	5	10	VFSAFQ	6	50	Plus	JAAOEH010001870.1 27101226 OV.3 NODE_1860_truseq orf.11220
Mineral_C_127_137889_1_Kitrinoviricota	5	10	VFSAFQ	6	50	Plus	replicase [Neofusicoccum luteum fusarivirus 1]
Mineral_C_127_137889_1_Kitrinoviricota	48	53	DLAQQD	6	50	Plus	JAAOEH010002731.1 30811627 OV.3 NODE_2720_truseq orf.16384
Mineral_C_127_137889_1_Kitrinoviricota	48	53	DLAQQD	6	50	Plus	permutotetra-like virus 1_-_Amotif
Mineral_C_127_137889_1_Kitrinoviricota	48	53	DLAQQD	6	50	Plus	permutotetra-like virus 7_-_Amotif
Mineral_C_127_137889_1_Kitrinoviricota	48	53	DLAQQD	6	50	Plus	JAAOEH010011396.1 2111530 OV.3 NODE_11332_truseq orf.68377
Mineral_C_127_137889_1_Kitrinoviricota	48	53	DLAQQD	6	50	Plus	JAAOEH010004214.1 1700213 OV.3 NODE_4198_truseq orf.25283
Mineral_C_127_137889_1_Kitrinoviricota	48	53	DLAQQD	6	50	Plus	JAAOEH010007878.1 2471737 OV.3 NODE_7836_truseq orf.47263
Mineral_C_127_137889_1_Kitrinoviricota	48	53	DLAQQD	6	50	Plus	JAAOEH010002304.1 28041332 OV.3 NODE_2294_truseq orf.13822
Mineral_C_127_137889_1_Kitrinoviricota	48	53	DLAQQD	6	50	Plus	JAAOEH010002658.1 32951793 OV.3 NODE_2647_truseq orf.15947
Mineral_C_127_137889_1_Kitrinoviricota	48	53	DLAQQD	6	50	Plus	JAAOEH010001780.1 11562610 OV.3 NODE_1770_truseq orf.10675
Mineral_C_127_137889_1_Kitrinoviricota	48	53	DLAQQD	6	50	Plus	JAAOEH010001155.1 38682309 OV.3 NODE_1147_truseq orf.6928
Mineral_C_127_137889_1_Kitrinoviricota	48	53	DLAQQD	6	50	Plus	JAAOEH010009200.1 4051622 OV.3 NODE_9152_truseq orf.55197
Mineral_C_127_137889_1_Kitrinoviricota	48	53	DLAQQD	6	50	Plus	carmotetra-like virus_-_Amotif
Mineral_C_127_137889_1_Kitrinoviricota	5	10	VFSAFQ	6	50	Plus	RNA-dependent RNA polymerase [Penicillium roqueforti ssRNA mycovirus 1]
Mineral_C_127_137889_1_Kitrinoviricota	32	37	SVSGWF	6	50	Plus	RNA-dependent RNA polymerase [Wenling chuvirus-like virus 2]
Mineral_C_127_137889_1_Kitrinoviricota	48	53	DLAQQD	6	50	Plus	hypothetical protein 2 [Beihai noda-like virus 25]
Mineral_C_127_137889_1_Kitrinoviricota	48	53	DLAQQD	6	50	Plus	forest noda-like virus 8_-_Amotif
Mineral_C_127_137889_1_Kitrinoviricota	48	53	DLAQQD	6	50	Plus	hypothetical protein 1, partial [Emilia sonchifolia noda-like virus]
Mineral_C_127_137889_1_Kitrinoviricota	48	53	DLAQQD	6	50	Plus	JAAOEH010005000.1 10032490 OV.4 NODE_4975_truseq orf.29995
Mineral_C_127_137889_1_Kitrinoviricota	48	53	DLAQQD	6	50	Plus	hypothetical protein [Hubei noda-like virus 2]
Mineral_C_127_137889_1_Kitrinoviricota	48	53	DLAQQD	6	50	Plus	JAAOEH010004761.1 1672182 OV.3 NODE_4740_truseq orf.28565
Mineral_C_127_137889_1_Kitrinoviricota	20	25	KYLSLL	6	50	Plus	hypothetical protein [Beihai noda-like virus 23]
Mineral_C_127_137889_1_Kitrinoviricota	32	37	SVSGWF	6	50	Plus	barna-like virus 1_-_Amotif
Mineral_C_127_137889_1_Kitrinoviricota	53	58	DKQTDH	6	50	Plus	luteo-like virus 4_-_Amotif
Mineral_C_127_137889_1_Kitrinoviricota	53	58	DKQTDH	6	50	Plus	luteo-like virus 5_-_Amotif
Mineral_C_127_137889_1_Kitrinoviricota	5	10	VFSAFQ	6	50	Plus	hypothetical protein 2 [Hubei tombuslike virus 17]
Mineral_C_127_137889_1_Kitrinoviricota	66	71	EIYKLL	6	50	Plus	JAAOEH010001768.1 35032004 OV.5 NODE_1758_truseq orf.10607
Mineral_C_127_137889_1_Kitrinoviricota	48	53	DLAQQD	6	50	Plus	JAAOEH010000898.1 21533640 OV.15 NODE_891_truseq orf.5384
Mineral_C_127_137889_1_Kitrinoviricota	5	10	VFSAFQ	6	50	Plus	JAAOEH010002225.1 10302517 OV.294 NODE_2215_truseq orf.13345
Mineral_C_127_137889_1_Kitrinoviricota	5	10	VFSAFQ	6	50	Plus	JAAOEH010006352.1 1594113 OV.4 NODE_6315_truseq orf.38111
Mineral_C_127_137889_1_Kitrinoviricota	5	10	VFSAFQ	6	50	Plus	RNAdependent RNA polymerase [Trichoderma harzianum ambiguivirus 1]
Mineral_C_127_137889_1_Kitrinoviricota	48	53	DLAQQD	6	50	Plus	hypothetical protein 2 [Hubei tombuslike virus 4]
Mineral_C_127_137889_1_Kitrinoviricota	66	71	EIYKLL	6	50	Plus	JAAOEH010001987.1 8682325 OV.5 NODE_1977_truseq orf.11917
Mineral_C_127_137889_1_Kitrinoviricota	57	62	DHEIIK	6	50	Plus	JAAOEH010003299.1 1562111 OV.4 NODE_3285_truseq orf.19794
Mineral_C_127_137889_1_Kitrinoviricota	5	10	VFSAFQ	6	50	Plus	JAAOEH010003973.1 12702712 OV.4 NODE_3958_truseq orf.23833
Mineral_C_127_137889_1_Kitrinoviricota	48	53	DLAQQD	6	50	Plus	JAAOEH010005501.1 2441674 OV.5 NODE_5471_truseq orf.33001
Mineral_C_127_137889_1_Kitrinoviricota	5	10	VFSAFQ	6	50	Plus	JAAOEH010004510.1 11792600 OV.4 NODE_4490_truseq orf.27057
Mineral_C_127_137889_1_Kitrinoviricota	39	44	QRVTFL	6	50	Plus	hypothetical protein 2 [Hubei tombuslike virus 27]
Mineral_C_127_137889_1_Kitrinoviricota	48	53	DLAQQD	6	50	Plus	JAAOEH010002790.1 27331339 OV.26 NODE_2778_truseq orf.16738
Mineral_C_127_137889_1_Kitrinoviricota	32	37	SVSGWF	6	50	Plus	RdRp [Beihai sobemolike virus 1]
Mineral_C_127_137889_1_Kitrinoviricota	5	10	VFSAFQ	6	50	Plus	JAAOEH010000879.1 1789479 OV.4 NODE_872_truseq orf.5273
Mineral_C_127_137889_1_Kitrinoviricota	5	10	VFSAFQ	6	50	Plus	JAAOEH010001884.1 2261981 OV.15 NODE_1874_truseq orf.11304
Mineral_C_127_137889_1_Kitrinoviricota	48	53	DLAQQD	6	50	Plus	JAAOEH010008938.1 111279 OV.26 NODE_8891_truseq orf.53624
Mineral_C_127_137889_1_Kitrinoviricota	48	53	DLAQQD	6	50	Plus	JAAOEH010002479.1 1694495 OV.15 NODE_2469_truseq orf.14874
Mineral_C_127_137889_1_Kitrinoviricota	53	58	DKQTDH	6	50	Plus	JAAOEH010002732.1 17622934 OV.12 NODE_2721_truseq orf.16387
Mineral_C_127_137889_1_Kitrinoviricota	48	53	DLAQQD	6	50	Plus	JAAOEH010002919.1 30471890 OV.15 NODE_2907_truseq orf.17514
Mineral_C_127_137889_1_Kitrinoviricota	53	58	DKQTDH	6	50	Plus	JAAOEH010000743.1 37942649 OV.12 NODE_739_truseq orf.4457
Mineral_C_127_137889_1_Kitrinoviricota	53	58	DKQTDH	6	50	Plus	JAAOEH010001181.1 15562692 OV.12 NODE_1173_truseq orf.7082
Mineral_C_127_137889_1_Kitrinoviricota	29	34	LGASVS	6	50	Plus	putative RdRp [Erysiphales associated ambiguivirus 1]
Mineral_C_127_137889_1_Kitrinoviricota	32	37	SVSGWF	6	50	Plus	JAAOEH010005825.1 1641526 OV.44 NODE_5794_truseq orf.34949
Mineral_C_127_137889_1_Kitrinoviricota	32	37	SVSGWF	6	50	Plus	JAAOEH010001682.1 24213488 OV.80 NODE_1672_truseq orf.10089
Mineral_C_127_137889_1_Kitrinoviricota	48	53	DLAQQD	6	50	Plus	JAAOEH010004742.1 23911339 OV.116 NODE_4722_truseq orf.28450
Mineral_C_127_137889_1_Kitrinoviricota	48	53	DLAQQD	6	50	Plus	JAAOEH010011108.1 521038 OV.44 NODE_11046_truseq orf.66649
Mineral_C_127_137889_1_Kitrinoviricota	11	16	FVKASL	6	50	Plus	JAAOEH010021844.1 1101069 OV.78 NODE_21727_truseq orf.131102
Mineral_C_127_137889_1_Kitrinoviricota	53	58	DKQTDH	6	50	Plus	hypothetical protein 3 [Hubei sobemo-like virus 38]
Mineral_C_127_137889_1_Kitrinoviricota	2	7	TTDVFS	6	50	Plus	RdRP small subunit [Maizeassociated tombusvirus]
Mineral_C_127_137889_1_Kitrinoviricota	5	10	VFSAFQ	6	50	Plus	hypothetical protein 2 [Sanxia water strider virus 11]
Mineral_C_127_137889_1_Kitrinoviricota	53	58	DKQTDH	6	50	Plus	RNA-dependent RNA polymerase [Sherman virus]
Mineral_C_127_137889_1_Kitrinoviricota	48	53	DLAQQD	6	50	Plus	hypothetical protein 2 [Beihai sobemo-like virus 22]
Mineral_C_127_137889_1_Kitrinoviricota	32	37	SVSGWF	6	50	Plus	hypothetical protein 2 [Hubei sobemo-like virus 2]
Mineral_C_127_137889_1_Kitrinoviricota	48	53	DLAQQD	6	50	Plus	replicase [Garlic virus B]
Mineral_C_127_137889_1_Kitrinoviricota	48	53	DLAQQD	6	50	Plus	RdRp [Arachis pintoi virus]
Mineral_C_127_137889_1_Kitrinoviricota	48	53	DLAQQD	6	50	Plus	replicase [Tamus red mosaic virus]
Mineral_C_127_137889_1_Kitrinoviricota	5	10	VFSAFQ	6	50	Plus	RNA-dependent RNA polymerase [Bombyx mori Macula-like virus]
Mineral_C_127_137889_1_Kitrinoviricota	48	53	DLAQQD	6	50	Plus	RNA-dependent RNA polymerase [Vanilla latent virus]
Mineral_C_127_137889_1_Kitrinoviricota	48	53	DLAQQD	6	50	Plus	replicase, partial [White ash mosaic virus]
Mineral_C_127_137889_1_Kitrinoviricota	52	57	QDKQTD	6	50	Plus	replicase, partial [White ash mosaic virus]
Mineral_C_127_137889_1_Kitrinoviricota	5	10	VFSAFQ	6	50	Plus	hypothetical protein DL762_004220 [Monosporascus cannonballus]
Mineral_C_127_234303_1_Kitrinoviricota	13	18	TANCTD	6	50	Plus	putative NS5B [Theiler's disease-associated virus]
Mineral_C_127_234303_1_Kitrinoviricota	13	18	TANCTD	6	50	Plus	polyprotein [Pegivirus A]
Mineral_C_127_234303_1_Kitrinoviricota	35	40	LVSALL	6	50	Plus	polyprotein, partial [Wenling pestilike virus 2]
Mineral_C_127_234303_1_Kitrinoviricota	49	54	SAVHFN	6	50	Plus	polyprotein, partial [Hainan oriental leaf-toed gecko hepacivirus]
Mineral_C_127_234303_1_Kitrinoviricota	13	18	TANCTD	6	50	Plus	polyprotein precursor [Pegivirus B]
Mineral_C_127_234303_1_Kitrinoviricota	18	23	DTYSVA	6	50	Plus	polyprotein [Gammarus chevreuxi flavivirus]
Mineral_C_127_234303_1_Kitrinoviricota	20	25	YSVALH	6	50	Plus	polyprotein [Xiamen sepia Stingray hepacivirus]
Mineral_C_127_234303_1_Kitrinoviricota	62	67	STCTLD	6	50	Plus	polyprotein [Xiamen sepia Stingray hepacivirus]
Mineral_C_127_234303_1_Kitrinoviricota	13	18	TANCTD	6	50	Plus	polyprotein [Guangxi houndshark hepacivirus]
Mineral_C_127_234303_1_Kitrinoviricota	18	23	DTYSVA	6	50	Plus	polyprotein, partial [Wenling moray eel hepacivirus]
Mineral_C_127_234303_1_Kitrinoviricota	13	18	TANCTD	6	50	Plus	flavivirus polyprotein [Wenling shark virus]
Mineral_C_127_234303_1_Kitrinoviricota	35	40	LVSALL	6	50	Plus	polyprotein, partial [Barley aphid RNA virus 9]
Mineral_C_127_234303_1_Kitrinoviricota	13	18	TANCTD	6	50	Plus	polyprotein [Duck hepacivirus]
Mineral_C_127_234303_1_Kitrinoviricota	49	54	SAVHFN	6	50	Plus	polyprotein [Duck hepacivirus]
Mineral_C_127_234303_1_Kitrinoviricota	13	18	TANCTD	6	50	Plus	polyprotein [Bat pegivirus]
Mineral_C_127_234303_1_Kitrinoviricota	49	54	SAVHFN	6	50	Plus	polyprotein [Bald eagle hepacivirus]
Mineral_C_127_234303_1_Kitrinoviricota	18	23	DTYSVA	6	50	Plus	nonstructural protein 5B, partial [Hepacivirus C]
Mineral_C_127_234303_1_Kitrinoviricota	18	23	DTYSVA	6	50	Plus	RNA-dependent RNA polymerase, partial [Hepacivirus C]
Mineral_C_127_234303_1_Kitrinoviricota	68	73	EIVAPV	6	50	Plus	non-structural protein 5b, partial [Hepatitis C virus genotype 1]
Mineral_C_127_234303_1_Kitrinoviricota	79	84	HIVRRV	6	50	Plus	non-structural protein 5b, partial [Hepatitis C virus genotype 1]
Mineral_C_127_234303_1_Kitrinoviricota	24	29	LHTIYD	6	50	Plus	hepe-like virus 3_-_Amotif
Mineral_C_127_234303_1_Kitrinoviricota	47	52	CLSAVH	6	50	Plus	alphaendornavirus 8_-_Amotif
Mineral_C_127_234303_1_Kitrinoviricota	13	18	TANCTD	6	50	Plus	JAAOEH010001530.1 32541812 OV.3 NODE_1520_truseq orf.9178
Mineral_C_127_234303_1_Kitrinoviricota	13	18	TANCTD	6	50	Plus	JAAOEH010001852.1 11312618 OV.3 NODE_1842_truseq orf.11109
Mineral_C_127_234303_1_Kitrinoviricota	24	29	LHTIYD	6	50	Plus	JAAOEH010002288.1 13652837 OV.61 NODE_2278_truseq orf.13725
Mineral_C_127_234303_1_Kitrinoviricota	5	10	PFQQGG	6	50	Plus	RdRp [Hubei permutotetralike virus 5]
Mineral_C_127_234303_1_Kitrinoviricota	44	49	VKTCLS	6	50	Plus	farmland noda-like virus_-_Amotif
Mineral_C_127_234303_1_Kitrinoviricota	24	29	LHTIYD	6	50	Plus	JAAOEH010011093.1 1547186 OV.3 NODE_11031_truseq orf.66562
Mineral_C_127_234303_1_Kitrinoviricota	49	54	SAVHFN	6	50	Plus	sediment alphanecrovirus_-_Amotif
Mineral_C_127_234303_1_Kitrinoviricota	35	40	LVSALL	6	50	Plus	barna-like virus 1_-_Amotif
Mineral_C_127_234303_1_Kitrinoviricota	24	29	LHTIYD	6	50	Plus	RNAdependent RNA polymerase [Hubei tombuslike virus 28]
Mineral_C_127_234303_1_Kitrinoviricota	15	20	NCTDTY	6	50	Plus	RNAdependent RNA polymerase, partial [Erinaceus virus H14]
Mineral_C_127_234303_1_Kitrinoviricota	13	18	TANCTD	6	50	Plus	JAAOEH010002545.1 7622246 OV.5 NODE_2535_truseq orf.15267
Mineral_C_127_234303_1_Kitrinoviricota	35	40	LVSALL	6	50	Plus	JAAOEH010002292.1 31131656 OV.5 NODE_2282_truseq orf.13751
Mineral_C_127_234303_1_Kitrinoviricota	24	29	LHTIYD	6	50	Plus	JAAOEH010001759.1 11402576 OV.5 NODE_1749_truseq orf.10551
Mineral_C_127_234303_1_Kitrinoviricota	13	18	TANCTD	6	50	Plus	JAAOEH010002850.1 25031073 OV.112 NODE_2838_truseq orf.17100
Mineral_C_127_234303_1_Kitrinoviricota	24	29	LHTIYD	6	50	Plus	hypothetical protein 2 [Hubei tombuslike virus 29]
Mineral_C_127_234303_1_Kitrinoviricota	24	29	LHTIYD	6	50	Plus	hypothetical protein 2 [Wuhan spider virus 9]
Mineral_C_127_234303_1_Kitrinoviricota	24	29	LHTIYD	6	50	Plus	JAAOEH010000771.1 29484207 OV.15 NODE_767_truseq orf.4622
Mineral_C_127_234303_1_Kitrinoviricota	24	29	LHTIYD	6	50	Plus	hypothetical protein 1 [Tartou virus]
Mineral_C_127_234303_1_Kitrinoviricota	16	21	CTDTYS	6	50	Plus	RdRP small subunit [Maizeassociated tombusvirus]
Mineral_C_127_234303_1_Kitrinoviricota	25	30	HTIYDS	6	50	Plus	RdRP small subunit [Maizeassociated tombusvirus]
Mineral_C_127_234303_1_Kitrinoviricota	44	49	VKTCLS	6	50	Plus	hypothetical protein 3, partial [Hubei sobemo-like virus 39]
Mineral_C_127_234303_1_Kitrinoviricota	57	62	VRPAWS	6	50	Plus	hypothetical protein 2 [Wenling sobemo-like virus 2]
Mineral_C_127_234303_1_Kitrinoviricota	24	29	LHTIYD	6	50	Plus	alphaflexi-like virus_-_Amotif
Mineral_C_127_234303_1_Kitrinoviricota	24	29	LHTIYD	6	50	Plus	replicase [Garlic virus B]
Mineral_C_127_234303_1_Kitrinoviricota	24	29	LHTIYD	6	50	Plus	replicase polyprotein [Grapevine Red Globe virus]
Mineral_C_127_171768_1_Kitrinoviricota	63	68	DLVCRL	6	50	Plus	RNA-dependent RNA polymerase NS5B [Guereza hepacivirus]
Mineral_C_127_171768_1_Kitrinoviricota	63	68	DLVCRL	6	50	Plus	RNA-dependent RNA polymerase NS5B [Hepacivirus K]
Mineral_C_127_171768_1_Kitrinoviricota	36	41	LVLGDD	6	50	Plus	NS5 [Anopheles flavivirus variant 1]
Mineral_C_127_171768_1_Kitrinoviricota	41	46	DGLLFT	6	50	Plus	polyprotein [Pegivirus G]
Mineral_C_127_171768_1_Kitrinoviricota	63	68	DLVCRL	6	50	Plus	polyprotein [Pegivirus G]
Mineral_C_127_171768_1_Kitrinoviricota	41	46	DGLLFT	6	50	Plus	polyprotein [Rodent pegivirus]
Mineral_C_127_171768_1_Kitrinoviricota	36	41	LVLGDD	6	50	Plus	polyprotein [Southern pygmy squid flavivirus]
Mineral_C_127_171768_1_Kitrinoviricota	36	41	LVLGDD	6	50	Plus	polyprotein [Zika virus]
Mineral_C_127_171768_1_Kitrinoviricota	46	51	TTTSFS	6	50	Plus	polyprotein [Rodent hepacvirus]
Mineral_C_127_171768_1_Kitrinoviricota	41	46	DGLLFT	6	50	Plus	polyprotein [Guangxi houndshark hepacivirus]
Mineral_C_127_171768_1_Kitrinoviricota	46	51	TTTSFS	6	50	Plus	polyprotein, partial [Wenling moray eel hepacivirus]
Mineral_C_127_171768_1_Kitrinoviricota	41	46	DGLLFT	6	50	Plus	polyprotein [Bat pegivirus]
Mineral_C_127_171768_1_Kitrinoviricota	63	68	DLVCRL	6	50	Plus	polyprotein [Duck hepacivirus]
Mineral_C_127_171768_1_Kitrinoviricota	58	63	PVPVLD	6	50	Plus	RdRp [Plasmopara viticola associated flavilike virus 1]
Mineral_C_127_171768_1_Kitrinoviricota	49	54	SFSSTH	6	50	Plus	polyprotein, partial [Culex tritaeniorhynchus flavi-like virus]
Mineral_C_127_171768_1_Kitrinoviricota	41	46	DGLLFT	6	50	Plus	RNA-dependent RNA polymerase, partial [Hepacivirus C]
Mineral_C_127_171768_1_Kitrinoviricota	46	51	TTTSFS	6	50	Plus	RNA-dependent RNA polymerase, partial [Hepacivirus C]
Mineral_C_127_171768_1_Kitrinoviricota	63	68	DLVCRL	6	50	Plus	non-structural protein 5b, partial [Hepatitis C virus genotype 1]
Mineral_C_127_171768_1_Kitrinoviricota	63	68	DLVCRL	6	50	Plus	non-structural protein 5b, partial [Hepacivirus C]
Mineral_C_127_171768_1_Kitrinoviricota	26	31	KTLCHH	6	50	Plus	non-structural protein 5b, partial [Hepatitis C virus genotype 1]
Mineral_C_127_171768_1_Kitrinoviricota	41	46	DGLLFT	6	50	Plus	non-structural protein 5b, partial [Hepatitis C virus genotype 1]
Mineral_C_127_171768_1_Kitrinoviricota	41	46	DGLLFT	6	50	Plus	non-structural protein 5b, partial [Hepatitis C virus genotype 1]
Mineral_C_127_171768_1_Kitrinoviricota	68	73	LLLEQS	6	50	Plus	replicase [Wenling hepe-like virus 1]
Mineral_C_127_171768_1_Kitrinoviricota	41	46	DGLLFT	6	50	Plus	hypothetical protein [Hubei Beny-like virus 1]
Mineral_C_127_171768_1_Kitrinoviricota	41	46	DGLLFT	6	50	Plus	non-structural polyprotein [Diabrotica undecimpunctata virus 2]
Mineral_C_127_171768_1_Kitrinoviricota	41	46	DGLLFT	6	50	Plus	multifunctional replicase, partial [Chara australis virus]
Mineral_C_127_171768_1_Kitrinoviricota	6	11	QATTAI	6	50	Plus	polyprotein [Sclerotium rolfsii beny-like virus 1]
Mineral_C_127_171768_1_Kitrinoviricota	2	7	RLTGQA	6	50	Plus	alphaendornavirus 4_-_Amotif
Mineral_C_127_171768_1_Kitrinoviricota	31	36	HLSLFL	6	50	Plus	putative RNA dependent RNA polymerase [Peanut stunt virus]
Mineral_C_127_171768_1_Kitrinoviricota	2	7	RLTGQA	6	50	Plus	alphaendornavirus 1_-_Amotif
Mineral_C_127_171768_1_Kitrinoviricota	2	7	RLTGQA	6	50	Plus	polyprotein [Sclerotinia sclerotiorum RNA virus L]
Mineral_C_127_171768_1_Kitrinoviricota	2	7	RLTGQA	6	50	Plus	hypothetical protein PEV1p1 [Phytophthora alphaendornavirus 1]
Mineral_C_127_171768_1_Kitrinoviricota	35	40	FLVLGD	6	50	Plus	ORFA+B [Vicia faba alphaendornavirus]
Mineral_C_127_171768_1_Kitrinoviricota	63	68	DLVCRL	6	50	Plus	ORFA+B [Vicia faba alphaendornavirus]
Mineral_C_127_171768_1_Kitrinoviricota	55	60	LLSPVP	6	50	Plus	replication-related polyprotein [Grapevine leafroll-associated virus 1]
Mineral_C_127_171768_1_Kitrinoviricota	69	74	LLEQST	6	50	Plus	polyprotein [Hordeum vulgare alphaendornavirus]
Mineral_C_127_171768_1_Kitrinoviricota	23	28	RLVKTL	6	50	Plus	alphaendornavirus 8_-_Amotif
Mineral_C_127_171768_1_Kitrinoviricota	35	40	FLVLGD	6	50	Plus	alphaendornavirus 8_-_Amotif
Mineral_C_127_171768_1_Kitrinoviricota	63	68	DLVCRL	6	50	Plus	alphaendornavirus 8_-_Amotif
Mineral_C_127_171768_1_Kitrinoviricota	20	25	VHRRLV	6	50	Plus	JAAOEH010014501.1 11104 OV.3 NODE_14423_truseq orf.87007
Mineral_C_127_171768_1_Kitrinoviricota	44	49	LFTTTS	6	50	Plus	JAAOEH010015699.1 12896 OV.169 NODE_15611_truseq orf.94206
Mineral_C_127_171768_1_Kitrinoviricota	41	46	DGLLFT	6	50	Plus	JAAOEH010004250.1 7102182 OV.3 NODE_4234_truseq orf.25496
Mineral_C_127_171768_1_Kitrinoviricota	41	46	DGLLFT	6	50	Plus	JAAOEH010001585.1 33541819 OV.3 NODE_1575_truseq orf.9508
Mineral_C_127_171768_1_Kitrinoviricota	41	46	DGLLFT	6	50	Plus	JAAOEH010002638.1 13172828 OV.3 NODE_2627_truseq orf.15825
Mineral_C_127_171768_1_Kitrinoviricota	31	36	HLSLFL	6	50	Plus	JAAOEH010001155.1 38682309 OV.3 NODE_1147_truseq orf.6928
Mineral_C_127_171768_1_Kitrinoviricota	41	46	DGLLFT	6	50	Plus	RNA-dependent RNA polymerase [Sclerotinia sclerotiorum umbra-like virus 1]
Mineral_C_127_171768_1_Kitrinoviricota	46	51	TTTSFS	6	50	Plus	JAAOEH010001864.1 1753194 OV.4 NODE_1854_truseq orf.11183
Mineral_C_127_171768_1_Kitrinoviricota	14	19	AITTLL	6	50	Plus	JAAOEH010001768.1 35032004 OV.5 NODE_1758_truseq orf.10607
Mineral_C_127_171768_1_Kitrinoviricota	4	9	TGQATT	6	50	Plus	RNAdependent RNA polymerase [Setosphaeria turcica ambiguivirus 1]
Mineral_C_127_171768_1_Kitrinoviricota	41	46	DGLLFT	6	50	Plus	RNAdependent RNA polymerase [Setosphaeria turcica ambiguivirus 1]
Mineral_C_127_171768_1_Kitrinoviricota	41	46	DGLLFT	6	50	Plus	RNAdependent RNA polymerase [Sclerotinia sclerotiorum umbralike virus 3]
Mineral_C_127_171768_1_Kitrinoviricota	41	46	DGLLFT	6	50	Plus	RNAdependent RNA polymerase [Trichoderma harzianum ambiguivirus 1]
Mineral_C_127_171768_1_Kitrinoviricota	46	51	TTTSFS	6	50	Plus	JAAOEH010004159.1 11282600 OV.4 NODE_4143_truseq orf.24951
Mineral_C_127_171768_1_Kitrinoviricota	58	63	PVPVLD	6	50	Plus	JAAOEH010002292.1 31131656 OV.5 NODE_2282_truseq orf.13751
Mineral_C_127_171768_1_Kitrinoviricota	46	51	TTTSFS	6	50	Plus	JAAOEH010003324.1 15793027 OV.4 NODE_3310_truseq orf.19939
Mineral_C_127_171768_1_Kitrinoviricota	49	54	SFSSTH	6	50	Plus	JAAOEH010003973.1 12702712 OV.4 NODE_3958_truseq orf.23833
Mineral_C_127_171768_1_Kitrinoviricota	19	24	LVHRRL	6	50	Plus	JAAOEH010007227.1 661487 OV.26 NODE_7187_truseq orf.43359
Mineral_C_127_171768_1_Kitrinoviricota	41	46	DGLLFT	6	50	Plus	JAAOEH010002450.1 25071155 OV.77 NODE_2440_truseq orf.14699
Mineral_C_127_171768_1_Kitrinoviricota	41	46	DGLLFT	6	50	Plus	RNA-dependent RNA polymerase [Verticillium dahliae RNA virus]
Mineral_C_127_171768_1_Kitrinoviricota	36	41	LVLGDD	6	50	Plus	RdRp [Beihai sobemolike virus 1]
Mineral_C_127_171768_1_Kitrinoviricota	49	54	SFSSTH	6	50	Plus	JAAOEH010002484.1 24533763 OV.4 NODE_2474_truseq orf.14900
Mineral_C_127_171768_1_Kitrinoviricota	46	51	TTTSFS	6	50	Plus	hypothetical protein 2 [Hubei tombuslike virus 29]
Mineral_C_127_171768_1_Kitrinoviricota	41	46	DGLLFT	6	50	Plus	putative RdRp [Erysiphales associated ambiguivirus 1]
Mineral_C_127_171768_1_Kitrinoviricota	46	51	TTTSFS	6	50	Plus	RdRP small subunit [Maizeassociated tombusvirus]
Mineral_C_127_171768_1_Kitrinoviricota	52	57	STHLLS	6	50	Plus	RdRP small subunit [Maizeassociated tombusvirus]
Mineral_C_127_210271_1_Kitrinoviricota	69	74	YADCFL	6	50	Plus	putative NS5B [Theiler's disease-associated virus]
Mineral_C_127_210271_1_Kitrinoviricota	18	23	EKKKKD	6	50	Plus	hypothetical polyprotein [Diatom colony associated ssRNA virus 1]
Mineral_C_127_210271_1_Kitrinoviricota	69	74	YADCFL	6	50	Plus	polyprotein [Pegivirus A]
Mineral_C_127_210271_1_Kitrinoviricota	60	65	KAILHD	6	50	Plus	polyprotein [Guangxi chinese leopard gecko hepacivirus]
Mineral_C_127_210271_1_Kitrinoviricota	6	11	ETKANL	6	50	Plus	polyprotein [Bat pestivirus BtSkPestV1/GX2017]
Mineral_C_127_210271_1_Kitrinoviricota	60	65	KAILHD	6	50	Plus	polyprotein precursor [Pegivirus B]
Mineral_C_127_210271_1_Kitrinoviricota	69	74	YADCFL	6	50	Plus	polyprotein precursor [Pegivirus B]
Mineral_C_127_210271_1_Kitrinoviricota	71	76	DCFLPD	6	50	Plus	polyprotein [Zika virus]
Mineral_C_127_210271_1_Kitrinoviricota	18	23	EKKKKD	6	50	Plus	polyprotein [Xiamen guitarfish hepacivirus]
Mineral_C_127_210271_1_Kitrinoviricota	69	74	YADCFL	6	50	Plus	polyprotein [Guangxi houndshark hepacivirus]
Mineral_C_127_210271_1_Kitrinoviricota	42	47	NAFCAV	6	50	Plus	flavivirus polyprotein [Wenling shark virus]
Mineral_C_127_210271_1_Kitrinoviricota	71	76	DCFLPD	6	50	Plus	flavivirus polyprotein [Wenling shark virus]
Mineral_C_127_210271_1_Kitrinoviricota	69	74	YADCFL	6	50	Plus	polyprotein [Duck hepacivirus]
Mineral_C_127_210271_1_Kitrinoviricota	68	73	IYADCF	6	50	Plus	NS5 protein, partial [Ilheus virus]
Mineral_C_127_210271_1_Kitrinoviricota	69	74	YADCFL	6	50	Plus	polyprotein [Bat pegivirus]
Mineral_C_127_210271_1_Kitrinoviricota	48	53	YTSLFV	6	50	Plus	polyprotein [Hepacivirus C]
Mineral_C_127_210271_1_Kitrinoviricota	6	11	ETKANL	6	50	Plus	nonstructural protein 5B, partial [Hepacivirus C]
Mineral_C_127_210271_1_Kitrinoviricota	48	53	YTSLFV	6	50	Plus	NS5B protein, partial [Hepacivirus C]
Mineral_C_127_210271_1_Kitrinoviricota	48	53	YTSLFV	6	50	Plus	non-structural protein 5b, partial [Hepatitis C virus genotype 1]
Mineral_C_127_210271_1_Kitrinoviricota	48	53	YTSLFV	6	50	Plus	non-structural protein 5b, partial [Hepacivirus C]
Mineral_C_127_210271_1_Kitrinoviricota	18	23	EKKKKD	6	50	Plus	alphaendornavirus 3_-_Amotif
Mineral_C_127_210271_1_Kitrinoviricota	16	21	LLEKKK	6	50	Plus	polyprotein [Helicobasidium mompa alphaendornavirus 1]
Mineral_C_127_210271_1_Kitrinoviricota	18	23	EKKKKD	6	50	Plus	replicase [Hibiscusinfecting cilevirus]
Mineral_C_127_210271_1_Kitrinoviricota	18	23	EKKKKD	6	50	Plus	RNAdependent RNA polymerase [Passion fruit green spot virus]
Mineral_C_127_210271_1_Kitrinoviricota	18	23	EKKKKD	6	50	Plus	polyprotein, partial [Sclerotinia sclerotiorum endornavirus 3]
Mineral_C_127_210271_1_Kitrinoviricota	18	23	EKKKKD	6	50	Plus	polyprotein [Morchella importuna endornavirus 2]
Mineral_C_127_210271_1_Kitrinoviricota	71	76	DCFLPD	6	50	Plus	polyprotein [Morchella importuna endornavirus 2]
Mineral_C_127_210271_1_Kitrinoviricota	18	23	EKKKKD	6	50	Plus	ORF1 [Adelphocoris suturalis virus]
Mineral_C_127_210271_1_Kitrinoviricota	18	23	EKKKKD	6	50	Plus	polyprotein [Diplodia seriata endornavirus 1]
Mineral_C_127_210271_1_Kitrinoviricota	27	32	DSCRHP	6	50	Plus	JAAOEH010001530.1 32541812 OV.3 NODE_1520_truseq orf.9178
Mineral_C_127_210271_1_Kitrinoviricota	60	65	KAILHD	6	50	Plus	JAAOEH010001530.1 32541812 OV.3 NODE_1520_truseq orf.9178
Mineral_C_127_210271_1_Kitrinoviricota	71	76	DCFLPD	6	50	Plus	JAAOEH010000584.1 13562819 OV.3 NODE_580_truseq orf.3501
Mineral_C_127_210271_1_Kitrinoviricota	71	76	DCFLPD	6	50	Plus	JAAOEH010003970.1 1759278 OV.3 NODE_3955_truseq orf.23818
Mineral_C_127_210271_1_Kitrinoviricota	71	76	DCFLPD	6	50	Plus
Mineral_C_127_210271_1_Kitrinoviricota	71	76	DCFLPD	6	50	Plus	putative RNA-dependent RNA polymerase, partial [Grapevine associated mycovirus-2]
Mineral_C_127_210271_1_Kitrinoviricota	71	76	DCFLPD	6	50	Plus	RNAdependent RNA polymerase [Rhizoctonia solani fusarivirus 3]
Mineral_C_127_210271_1_Kitrinoviricota	71	76	DCFLPD	6	50	Plus	JAAOEH010009171.1 1613138 OV.3 NODE_9123_truseq orf.55024
Mineral_C_127_210271_1_Kitrinoviricota	71	76	DCFLPD	6	50	Plus	RNAdependent RNA polymerase [Rhizoctonia solani fusarivirus 1]
Mineral_C_127_210271_1_Kitrinoviricota	71	76	DCFLPD	6	50	Plus	RNAdependent RNA polymerase [Sclerotinia homoeocarpa fusarivirus 1]
Mineral_C_127_210271_1_Kitrinoviricota	71	76	DCFLPD	6	50	Plus	hypothetical protein [Beihai noda-like virus 30]
Mineral_C_127_210271_1_Kitrinoviricota	18	23	EKKKKD	6	50	Plus	hypothetical protein 2 [Beihai sobemo-like virus 27]
Mineral_C_127_210271_1_Kitrinoviricota	7	12	TKANLV	6	50	Plus	forest noda-like virus 8_-_Amotif
Mineral_C_127_210271_1_Kitrinoviricota	47	52	VYTSLF	6	50	Plus	hypothetical protein [Beihai noda-like virus 23]
Mineral_C_127_210271_1_Kitrinoviricota	47	52	VYTSLF	6	50	Plus	farmland noda-like virus_-_Amotif
Mineral_C_127_210271_1_Kitrinoviricota	5	10	HETKAN	6	50	Plus	uncharacterized protein LOC115883759 [Sitophilus oryzae]
Mineral_C_127_210271_1_Kitrinoviricota	47	52	VYTSLF	6	50	Plus	JAAOEH010001899.1 28761437 OV.3 NODE_1889_truseq orf.11392
Mineral_C_127_210271_1_Kitrinoviricota	47	52	VYTSLF	6	50	Plus	JAAOEH010011093.1 1547186 OV.3 NODE_11031_truseq orf.66562
Mineral_C_127_210271_1_Kitrinoviricota	71	76	DCFLPD	6	50	Plus	RNA-dependent RNA polymerase [White clover mottle virus]
Mineral_C_127_210271_1_Kitrinoviricota	71	76	DCFLPD	6	50	Plus	RNAdependent RNA polymerase, partial [Erinaceus virus H14]
Mineral_C_127_210271_1_Kitrinoviricota	18	23	EKKKKD	6	50	Plus	hypothetical protein 2 [Changjiang tombuslike virus 8]
Mineral_C_127_210271_1_Kitrinoviricota	47	52	VYTSLF	6	50	Plus	JAAOEH010001864.1 1753194 OV.4 NODE_1854_truseq orf.11183
Mineral_C_127_210271_1_Kitrinoviricota	71	76	DCFLPD	6	50	Plus	hypothetical protein 2 [Hubei tombuslike virus 12]
Mineral_C_127_210271_1_Kitrinoviricota	71	76	DCFLPD	6	50	Plus	JAAOEH010008114.1 2921812 OV.54 NODE_8071_truseq orf.48679
Mineral_C_127_210271_1_Kitrinoviricota	71	76	DCFLPD	6	50	Plus	JAAOEH010002079.1 32141742 OV.35 NODE_2069_truseq orf.12473
Mineral_C_127_210271_1_Kitrinoviricota	54	59	VANSLL	6	50	Plus	JAAOEH010002650.1 1614154 OV.4 NODE_2639_truseq orf.15898
Mineral_C_127_210271_1_Kitrinoviricota	60	65	KAILHD	6	50	Plus	JAAOEH010001228.1 14882942 OV.5 NODE_1220_truseq orf.7365
Mineral_C_127_210271_1_Kitrinoviricota	65	70	DNIIYA	6	50	Plus	JAAOEH010006007.1 1559114 OV.4 NODE_5974_truseq orf.36040
Mineral_C_127_210271_1_Kitrinoviricota	47	52	VYTSLF	6	50	Plus	JAAOEH010003432.1 14952928 OV.4 NODE_3418_truseq orf.20587
Mineral_C_127_210271_1_Kitrinoviricota	71	76	DCFLPD	6	50	Plus	RdRp [Xingshan nematode virus 5]
Mineral_C_127_210271_1_Kitrinoviricota	71	76	DCFLPD	6	50	Plus	JAAOEH010002165.1 11802601 OV.5 NODE_2155_truseq orf.12985
Mineral_C_127_210271_1_Kitrinoviricota	71	76	DCFLPD	6	50	Plus	JAAOEH010004839.1 2339918 OV.25 NODE_4818_truseq orf.29034
Mineral_C_127_210271_1_Kitrinoviricota	71	76	DCFLPD	6	50	Plus	JAAOEH010002011.1 32131819 OV.168 NODE_2001_truseq orf.12065
Mineral_C_127_210271_1_Kitrinoviricota	47	52	VYTSLF	6	50	Plus	JAAOEH010001873.1 34582070 OV.4 NODE_1863_truseq orf.11236
Mineral_C_127_210271_1_Kitrinoviricota	47	52	VYTSLF	6	50	Plus	JAAOEH010000779.1 24943873 OV.4 NODE_774_truseq orf.4669
Mineral_C_127_210271_1_Kitrinoviricota	60	65	KAILHD	6	50	Plus	JAAOEH010008938.1 111279 OV.26 NODE_8891_truseq orf.53624
Mineral_C_127_210271_1_Kitrinoviricota	18	23	EKKKKD	6	50	Plus	JAAOEH010003463.1 22551047 OV.12 NODE_3449_truseq orf.20777
Mineral_C_127_210271_1_Kitrinoviricota	18	23	EKKKKD	6	50	Plus	JAAOEH010010670.1 118362 OV.12 NODE_10609_truseq orf.64024
Mineral_C_127_210271_1_Kitrinoviricota	18	23	EKKKKD	6	50	Plus	JAAOEH010017387.1 1281237 OV.12 NODE_17293_truseq orf.104342
Mineral_C_127_210271_1_Kitrinoviricota	18	23	EKKKKD	6	50	Plus	putative polymerase [Teise virus]
Mineral_C_127_210271_1_Kitrinoviricota	71	76	DCFLPD	6	50	Plus	JAAOEH010001682.1 24213488 OV.80 NODE_1672_truseq orf.10089
Mineral_C_127_210271_1_Kitrinoviricota	71	76	DCFLPD	6	50	Plus	JAAOEH010000821.1 30331969 OV.62 NODE_816_truseq orf.4925
Mineral_C_127_210271_1_Kitrinoviricota	18	23	EKKKKD	6	50	Plus	hypothetical protein 2 [Hubei sobemo-like virus 40]
Mineral_C_127_210271_1_Kitrinoviricota	71	76	DCFLPD	6	50	Plus	polyprotein [Sclerotinia sclerotiorum debilitationassociated RNA virus 2]
Mineral_C_127_219840_1_Kitrinoviricota	46	51	ESVLKD	6	50	Plus	hypothetical polyprotein [Diatom colony associated ssRNA virus 1]
Mineral_C_127_219840_1_Kitrinoviricota	71	76	DVWAVY	6	50	Plus	polyprotein, partial [Wenling pestilike virus 2]
Mineral_C_127_219840_1_Kitrinoviricota	26	31	LWAGEL	6	50	Plus	polyprotein [Zika virus]
Mineral_C_127_219840_1_Kitrinoviricota	55	60	DYWRKQ	6	50	Plus	NS5 protein, partial [Ilheus virus]
Mineral_C_127_219840_1_Kitrinoviricota	76	81	YTSVFV	6	50	Plus	polyprotein [Bat pegivirus]
Mineral_C_127_219840_1_Kitrinoviricota	76	81	YTSVFV	6	50	Plus	polyprotein [Hepacivirus C]
Mineral_C_127_219840_1_Kitrinoviricota	71	76	DVWAVY	6	50	Plus	nonstructural protein 5B, partial [Hepacivirus C]
Mineral_C_127_219840_1_Kitrinoviricota	76	81	YTSVFV	6	50	Plus	NS5B protein, partial [Hepacivirus C]
Mineral_C_127_219840_1_Kitrinoviricota	76	81	YTSVFV	6	50	Plus	non-structural protein 5b, partial [Hepatitis C virus genotype 1]
Mineral_C_127_219840_1_Kitrinoviricota	76	81	YTSVFV	6	50	Plus	non-structural protein 5b, partial [Hepacivirus C]
Mineral_C_127_219840_1_Kitrinoviricota	11	16	DDNKDC	6	50	Plus	polyprotein [Rhizoctonia solani endornavirus 1]
Mineral_C_127_219840_1_Kitrinoviricota	47	52	SVLKDN	6	50	Plus	RNA replicase [Kyuri green mottle mosaic virus]
Mineral_C_127_219840_1_Kitrinoviricota	25	30	KLWAGE	6	50	Plus	replication-related polyprotein [Grapevine leafroll-associated virus 1]
Mineral_C_127_219840_1_Kitrinoviricota	44	49	KLESVL	6	50	Plus	replication-related polyprotein [Grapevine leafroll-associated virus 1]
Mineral_C_127_219840_1_Kitrinoviricota	15	20	DCPKSV	6	50	Plus	polyprotein [Morchella importuna endornavirus 2]
Mineral_C_127_219840_1_Kitrinoviricota	22	27	ELVKLW	6	50	Plus	alphaendornavirus 8_-_Amotif
Mineral_C_127_219840_1_Kitrinoviricota	15	20	DCPKSV	6	50	Plus	JAAOEH010000584.1 13562819 OV.3 NODE_580_truseq orf.3501
Mineral_C_127_219840_1_Kitrinoviricota	6	11	VETWID	6	50	Plus	JAAOEH010002288.1 13652837 OV.61 NODE_2278_truseq orf.13725
Mineral_C_127_219840_1_Kitrinoviricota	10	15	IDDNKD	6	50	Plus	RNAdependent RNA polymerase, partial [Hypnovirus RML54]
Mineral_C_127_219840_1_Kitrinoviricota	10	15	IDDNKD	6	50	Plus	sediment noda-like virus 6_-_Amotif
Mineral_C_127_219840_1_Kitrinoviricota	66	71	VGQRKD	6	50	Plus	JAAOEH010004141.1 1677214 OV.3 NODE_4125_truseq orf.24845
Mineral_C_127_219840_1_Kitrinoviricota	83	88	EKRRLK	6	50	Plus	JAAOEH010014501.1 11104 OV.3 NODE_14423_truseq orf.87007
Mineral_C_127_219840_1_Kitrinoviricota	66	71	VGQRKD	6	50	Plus	JAAOEH010004250.1 7102182 OV.3 NODE_4234_truseq orf.25496
Mineral_C_127_219840_1_Kitrinoviricota	66	71	VGQRKD	6	50	Plus	JAAOEH010001585.1 33541819 OV.3 NODE_1575_truseq orf.9508
Mineral_C_127_219840_1_Kitrinoviricota	66	71	VGQRKD	6	50	Plus	JAAOEH010001388.1 32641831 OV.3 NODE_1378_truseq orf.8326
Mineral_C_127_219840_1_Kitrinoviricota	66	71	VGQRKD	6	50	Plus	JAAOEH010000910.1 14972951 OV.3 NODE_903_truseq orf.5457
Mineral_C_127_219840_1_Kitrinoviricota	39	44	GNVHLK	6	50	Plus	JAAOEH010003328.1 2063603 OV.3 NODE_3314_truseq orf.19968
Mineral_C_127_219840_1_Kitrinoviricota	12	17	DNKDCP	6	50	Plus	RNAdependent RNA polymerase [Rutstroemia firma fusarivirus 1]
Mineral_C_127_219840_1_Kitrinoviricota	55	60	DYWRKQ	6	50	Plus	hypothetical protein 1, partial [Emilia sonchifolia noda-like virus]
Mineral_C_127_219840_1_Kitrinoviricota	55	60	DYWRKQ	6	50	Plus	JAAOEH010005000.1 10032490 OV.4 NODE_4975_truseq orf.29995
Mineral_C_127_219840_1_Kitrinoviricota	55	60	DYWRKQ	6	50	Plus	JAAOEH010012984.1 1423197 OV.3 NODE_12914_truseq orf.77908
Mineral_C_127_219840_1_Kitrinoviricota	55	60	DYWRKQ	6	50	Plus	hypothetical protein [Hubei noda-like virus 2]
Mineral_C_127_219840_1_Kitrinoviricota	55	60	DYWRKQ	6	50	Plus	sediment noda-like virus 3_-_Amotif
Mineral_C_127_219840_1_Kitrinoviricota	55	60	DYWRKQ	6	50	Plus	sediment noda-like virus 6_-_Amotif
Mineral_C_127_219840_1_Kitrinoviricota	55	60	DYWRKQ	6	50	Plus	putative RNA dependent RNA polymerase [Sclerophthora macrospora virus A]
Mineral_C_127_219840_1_Kitrinoviricota	55	60	DYWRKQ	6	50	Plus	reverse transcriptase [Rice Noda-like virus]
Mineral_C_127_219840_1_Kitrinoviricota	55	60	DYWRKQ	6	50	Plus	RNAdependent RNA polymerase [Beihai shrimp virus 6]
Mineral_C_127_219840_1_Kitrinoviricota	55	60	DYWRKQ	6	50	Plus	putative polymerase, partial [Craigmillar Park virus]
Mineral_C_127_219840_1_Kitrinoviricota	55	60	DYWRKQ	6	50	Plus	sediment noda-like virus 2_-_Amotif
Mineral_C_127_219840_1_Kitrinoviricota	55	60	DYWRKQ	6	50	Plus	JAAOEH010004761.1 1672182 OV.3 NODE_4740_truseq orf.28565
Mineral_C_127_219840_1_Kitrinoviricota	55	60	DYWRKQ	6	50	Plus	RNA-dependent RNA polymerase [Hubei noda-like virus 8]
Mineral_C_127_219840_1_Kitrinoviricota	55	60	DYWRKQ	6	50	Plus	RNA-dependent RNA polymerase [Hubei noda-like virus 9]
Mineral_C_127_219840_1_Kitrinoviricota	55	60	DYWRKQ	6	50	Plus	JAAOEH010001899.1 28761437 OV.3 NODE_1889_truseq orf.11392
Mineral_C_127_219840_1_Kitrinoviricota	55	60	DYWRKQ	6	50	Plus	JAAOEH010004257.1 11192615 OV.3 NODE_4241_truseq orf.25539
Mineral_C_127_219840_1_Kitrinoviricota	75	80	VYTSVF	6	50	Plus	JAAOEH010011093.1 1547186 OV.3 NODE_11031_truseq orf.66562
Mineral_C_127_219840_1_Kitrinoviricota	71	76	DVWAVY	6	50	Plus	barna-like virus 1_-_Amotif
Mineral_C_127_219840_1_Kitrinoviricota	3	8	TKEVET	6	50	Plus	luteo-like virus_-_Amotif
Mineral_C_127_219840_1_Kitrinoviricota	69	74	RKDVWA	6	50	Plus	luteo-like virus_-_Amotif
Mineral_C_127_219840_1_Kitrinoviricota	69	74	RKDVWA	6	50	Plus	luteo-like virus 5_-_Amotif
Mineral_C_127_219840_1_Kitrinoviricota	75	80	VYTSVF	6	50	Plus	JAAOEH010001864.1 1753194 OV.4 NODE_1854_truseq orf.11183
Mineral_C_127_219840_1_Kitrinoviricota	12	17	DNKDCP	6	50	Plus	JAAOEH010003039.1 150866 OV.4 NODE_3026_truseq orf.18234
Mineral_C_127_219840_1_Kitrinoviricota	75	80	VYTSVF	6	50	Plus	JAAOEH010003432.1 14952928 OV.4 NODE_3418_truseq orf.20587
Mineral_C_127_219840_1_Kitrinoviricota	15	20	DCPKSV	6	50	Plus	JAAOEH010002165.1 11802601 OV.5 NODE_2155_truseq orf.12985
Mineral_C_127_219840_1_Kitrinoviricota	22	27	ELVKLW	6	50	Plus	JAAOEH010002165.1 11802601 OV.5 NODE_2155_truseq orf.12985
Mineral_C_127_219840_1_Kitrinoviricota	31	36	LCVKHI	6	50	Plus	JAAOEH010002165.1 11802601 OV.5 NODE_2155_truseq orf.12985
Mineral_C_127_219840_1_Kitrinoviricota	75	80	VYTSVF	6	50	Plus	JAAOEH010001873.1 34582070 OV.4 NODE_1863_truseq orf.11236
Mineral_C_127_219840_1_Kitrinoviricota	75	80	VYTSVF	6	50	Plus	JAAOEH010000779.1 24943873 OV.4 NODE_774_truseq orf.4669
Mineral_C_127_219840_1_Kitrinoviricota	66	71	VGQRKD	6	50	Plus	JAAOEH010002450.1 25071155 OV.77 NODE_2440_truseq orf.14699
Mineral_C_127_219840_1_Kitrinoviricota	11	16	DDNKDC	6	50	Plus	hypothetical protein [Hammarskog tombus-like virus]
Mineral_C_127_219840_1_Kitrinoviricota	5	10	EVETWI	6	50	Plus	JAAOEH010000743.1 37942649 OV.12 NODE_739_truseq orf.4457
Mineral_C_127_219840_1_Kitrinoviricota	15	20	DCPKSV	6	50	Plus	JAAOEH010017387.1 1281237 OV.12 NODE_17293_truseq orf.104342
Mineral_C_127_219840_1_Kitrinoviricota	23	28	LVKLWA	6	50	Plus	JAAOEH010021844.1 1101069 OV.78 NODE_21727_truseq orf.131102
Mineral_C_127_219840_1_Kitrinoviricota	71	76	DVWAVY	6	50	Plus	JAAOEH010021844.1 1101069 OV.78 NODE_21727_truseq orf.131102
Mineral_C_127_75443_1_Kitrinoviricota	44	49	ALTCFK	6	50	Plus	polyprotein [Pegivirus A]
Mineral_C_127_75443_1_Kitrinoviricota	50	55	FDAGSD	6	50	Plus	C, prM, M, E, NS1, NS2A, NS2B, NS3, NS4A, NS4B, and NS5 polyprotein [Japanese encephalitis virus]
Mineral_C_127_75443_1_Kitrinoviricota	50	55	FDAGSD	6	50	Plus	polyprotein [Entebbe bat virus]
Mineral_C_127_75443_1_Kitrinoviricota	113	118	DSAPKL	6	50	Plus	polyprotein [Entebbe bat virus]
Mineral_C_127_75443_1_Kitrinoviricota	50	55	FDAGSD	6	50	Plus	NS5 [Anopheles flavivirus variant 1]
Mineral_C_127_75443_1_Kitrinoviricota	50	55	FDAGSD	6	50	Plus	RNA-dependent RNA polymerase NS5 [Aedes flavivirus]
Mineral_C_127_75443_1_Kitrinoviricota	44	49	ALTCFK	6	50	Plus	polyprotein [Rodent pegivirus]
Mineral_C_127_75443_1_Kitrinoviricota	50	55	FDAGSD	6	50	Plus	NS5-like protein [Wuhan cricket virus]
Mineral_C_127_75443_1_Kitrinoviricota	113	118	DSAPKL	6	50	Plus	polyprotein [Zika virus]
Mineral_C_127_75443_1_Kitrinoviricota	44	49	ALTCFK	6	50	Plus	polyprotein [Rodent hepacvirus]
Mineral_C_127_75443_1_Kitrinoviricota	46	51	TCFKFD	6	50	Plus	polyprotein [Xiamen guitarfish hepacivirus]
Mineral_C_127_75443_1_Kitrinoviricota	51	56	DAGSDF	6	50	Plus	polyprotein, partial [Wenling moray eel hepacivirus]
Mineral_C_127_75443_1_Kitrinoviricota	46	51	TCFKFD	6	50	Plus	polyprotein [Wenzhou pestilike virus 1]
Mineral_C_127_75443_1_Kitrinoviricota	46	51	TCFKFD	6	50	Plus	polyprotein [Bald eagle hepacivirus]
Mineral_C_127_75443_1_Kitrinoviricota	51	56	DAGSDF	6	50	Plus	putative RdRp [Entomophthora benyvirus E]
Mineral_C_127_75443_1_Kitrinoviricota	55	60	DFNNDS	6	50	Plus	polyprotein [Hepeviridae sp.]
Mineral_C_127_75443_1_Kitrinoviricota	108	113	SLLKSD	6	50	Plus	hypothetical protein [Hubei virgalike virus 12]
Mineral_C_127_75443_1_Kitrinoviricota	108	113	SLLKSD	6	50	Plus	alphaendornavirus 3_-_Amotif
Mineral_C_127_75443_1_Kitrinoviricota	108	113	SLLKSD	6	50	Plus	alphaendornavirus 4_-_Amotif
Mineral_C_127_75443_1_Kitrinoviricota	46	51	TCFKFD	6	50	Plus	RNA dependent RNA polymerase [Blueberry virus A]
Mineral_C_127_75443_1_Kitrinoviricota	46	51	TCFKFD	6	50	Plus	putative RNA dependent RNA polymerase [Peanut stunt virus]
Mineral_C_127_75443_1_Kitrinoviricota	108	113	SLLKSD	6	50	Plus	putative RNA dependent RNA polymerase [Peanut stunt virus]
Mineral_C_127_75443_1_Kitrinoviricota	108	113	SLLKSD	6	50	Plus	alphaendornavirus 30_-_Amotif
Mineral_C_127_75443_1_Kitrinoviricota	108	113	SLLKSD	6	50	Plus	polyprotein [Helicobasidium mompa alphaendornavirus 1]
Mineral_C_127_75443_1_Kitrinoviricota	46	51	TCFKFD	6	50	Plus	RdRp [Culex negev-like virus 1]
Mineral_C_127_75443_1_Kitrinoviricota	46	51	TCFKFD	6	50	Plus	putative replicase [Soilborne virus 2]
Mineral_C_127_75443_1_Kitrinoviricota	46	51	TCFKFD	6	50	Plus	209KDa protein [Broad bean necrosis virus]
Mineral_C_127_75443_1_Kitrinoviricota	46	51	TCFKFD	6	50	Plus	RNAdependent RNA polymerase [Passion fruit green spot virus]
Mineral_C_127_75443_1_Kitrinoviricota	46	51	TCFKFD	6	50	Plus	RNA polymerase [Tea plant line pattern virus]
Mineral_C_127_75443_1_Kitrinoviricota	108	113	SLLKSD	6	50	Plus	polyprotein [Rhizoctonia solani endornavirus 4]
Mineral_C_127_75443_1_Kitrinoviricota	46	51	TCFKFD	6	50	Plus	polyprotein [Morchella importuna endornavirus 2]
Mineral_C_127_75443_1_Kitrinoviricota	46	51	TCFKFD	6	50	Plus	RNA polymerase [Tobacco rattle virus]
Mineral_C_127_75443_1_Kitrinoviricota	108	113	SLLKSD	6	50	Plus	alphaendornavirus 8_-_Amotif
Mineral_C_127_75443_1_Kitrinoviricota	52	57	AGSDFN	6	50	Plus	putative replicase readthrough protein [Eutypa lata UCREL1]
Mineral_C_127_75443_1_Kitrinoviricota	46	51	TCFKFD	6	50	Plus	hypothetical protein, partial [Thrips tabaci associated virga-like virus 1]
Mineral_C_127_75443_1_Kitrinoviricota	46	51	TCFKFD	6	50	Plus	ORF2 [Nesidiocoris tenuis virus]
Mineral_C_127_75443_1_Kitrinoviricota	46	51	TCFKFD	6	50	Plus	JAAOEH010002794.1 11622511 OV.3 NODE_2782_truseq orf.16759
Mineral_C_127_75443_1_Kitrinoviricota	46	51	TCFKFD	6	50	Plus	JAAOEH010000584.1 13562819 OV.3 NODE_580_truseq orf.3501
Mineral_C_127_75443_1_Kitrinoviricota	39	44	QVKALA	6	50	Plus	JAAOEH010003970.1 1759278 OV.3 NODE_3955_truseq orf.23818
Mineral_C_127_75443_1_Kitrinoviricota	46	51	TCFKFD	6	50	Plus
Mineral_C_127_75443_1_Kitrinoviricota	46	51	TCFKFD	6	50	Plus	putative RNA-dependent RNA polymerase, partial [Grapevine associated mycovirus-2]
Mineral_C_127_75443_1_Kitrinoviricota	52	57	AGSDFN	6	50	Plus	putative RNA-dependent RNA polymerase, partial [Grapevine associated mycovirus-2]
Mineral_C_127_75443_1_Kitrinoviricota	46	51	TCFKFD	6	50	Plus	RNAdependent RNA polymerase [Rhizoctonia solani fusarivirus 3]
Mineral_C_127_75443_1_Kitrinoviricota	46	51	TCFKFD	6	50	Plus	RNAdependent RNA polymerase [Rhizoctonia solani fusarivirus 1]
Mineral_C_127_75443_1_Kitrinoviricota	46	51	TCFKFD	6	50	Plus	RNAdependent RNA polymerase [Sclerotinia homoeocarpa fusarivirus 1]
Mineral_C_127_75443_1_Kitrinoviricota	46	51	TCFKFD	6	50	Plus	JAAOEH010001438.1 11012423 OV.3 NODE_1428_truseq orf.8625
Mineral_C_127_75443_1_Kitrinoviricota	46	51	TCFKFD	6	50	Plus	JAAOEH010002198.1 24881025 OV.61 NODE_2188_truseq orf.13186
Mineral_C_127_75443_1_Kitrinoviricota	55	60	DFNNDS	6	50	Plus	RNAdependent RNA polymerase, partial [Hypnovirus RML54]
Mineral_C_127_75443_1_Kitrinoviricota	55	60	DFNNDS	6	50	Plus	sediment noda-like virus 6_-_Amotif
Mineral_C_127_75443_1_Kitrinoviricota	46	51	TCFKFD	6	50	Plus	JAAOEH010001625.1 12382665 OV.61 NODE_1615_truseq orf.9746
Mineral_C_127_75443_1_Kitrinoviricota	55	60	DFNNDS	6	50	Plus	polyprotein [Auricularia heimuer fusarivirus 1]
Mineral_C_127_75443_1_Kitrinoviricota	55	60	DFNNDS	6	50	Plus	sediment noda-like virus 1_-_Amotif
Mineral_C_127_75443_1_Kitrinoviricota	46	51	TCFKFD	6	50	Plus	hypothetical protein [Beihai noda-like virus 30]
Mineral_C_127_75443_1_Kitrinoviricota	54	59	SDFNND	6	50	Plus	hypothetical protein [Beihai noda-like virus 30]
Mineral_C_127_75443_1_Kitrinoviricota	55	60	DFNNDS	6	50	Plus	hypothetical protein [Beihai noda-like virus 30]
Mineral_C_127_75443_1_Kitrinoviricota	55	60	DFNNDS	6	50	Plus	JAAOEH010001981.1 30321512 OV.3 NODE_1971_truseq orf.11885
Mineral_C_127_75443_1_Kitrinoviricota	55	60	DFNNDS	6	50	Plus	JAAOEH010003868.1 11902665 OV.3 NODE_3853_truseq orf.23204
Mineral_C_127_75443_1_Kitrinoviricota	55	60	DFNNDS	6	50	Plus	RNAdependent RNA polymerase [Penaeus vannamei nodavirus]
Mineral_C_127_75443_1_Kitrinoviricota	58	63	NDSNFK	6	50	Plus	RNAdependent RNA polymerase [Penaeus vannamei nodavirus]
Mineral_C_127_75443_1_Kitrinoviricota	33	38	PASNLK	6	50	Plus	hypothetical protein [Hubei noda-like virus 14]
Mineral_C_127_75443_1_Kitrinoviricota	55	60	DFNNDS	6	50	Plus	hypothetical protein [Hubei noda-like virus 14]
Mineral_C_127_75443_1_Kitrinoviricota	55	60	DFNNDS	6	50	Plus	forest noda-like virus 1_-_Amotif
Mineral_C_127_75443_1_Kitrinoviricota	55	60	DFNNDS	6	50	Plus	hypothetical protein [Hubei noda-like virus 25]
Mineral_C_127_75443_1_Kitrinoviricota	55	60	DFNNDS	6	50	Plus	forest noda-like virus_-_Amotif
Mineral_C_127_75443_1_Kitrinoviricota	55	60	DFNNDS	6	50	Plus	hypothetical protein 1 [Hubei noda-like virus 24]
Mineral_C_127_75443_1_Kitrinoviricota	52	57	AGSDFN	6	50	Plus	JAAOEH010001585.1 33541819 OV.3 NODE_1575_truseq orf.9508
Mineral_C_127_75443_1_Kitrinoviricota	52	57	AGSDFN	6	50	Plus	JAAOEH010002638.1 13172828 OV.3 NODE_2627_truseq orf.15825
Mineral_C_127_75443_1_Kitrinoviricota	19	24	LNVHLK	6	50	Plus	JAAOEH010003328.1 2063603 OV.3 NODE_3314_truseq orf.19968
Mineral_C_127_75443_1_Kitrinoviricota	100	105	LNVHLK	6	50	Plus	JAAOEH010003328.1 2063603 OV.3 NODE_3314_truseq orf.19968
Mineral_C_127_75443_1_Kitrinoviricota	108	113	SLLKSD	6	50	Plus	JAAOEH010002658.1 32951793 OV.3 NODE_2647_truseq orf.15947
Mineral_C_127_75443_1_Kitrinoviricota	52	57	AGSDFN	6	50	Plus	175 kDa protein [Pleospora typhicola fusarivirus 1]
Mineral_C_127_75443_1_Kitrinoviricota	58	63	NDSNFK	6	50	Plus	RNA-dependent RNA polymerase [Neurospora crassa fusarivirus 1]
Mineral_C_127_75443_1_Kitrinoviricota	46	51	TCFKFD	6	50	Plus	JAAOEH010002288.1 13652837 OV.61 NODE_2278_truseq orf.13725
Mineral_C_127_75443_1_Kitrinoviricota	55	60	DFNNDS	6	50	Plus	forest noda-like virus 2_-_Amotif
Mineral_C_127_75443_1_Kitrinoviricota	58	63	NDSNFK	6	50	Plus	RNA-dependent RNA polymerase [Beihai mantis shrimp virus 6]
Mineral_C_127_75443_1_Kitrinoviricota	33	38	PASNLK	6	50	Plus	Islands sediment noda-like virus 1_-_Amotif
Mineral_C_127_75443_1_Kitrinoviricota	46	51	TCFKFD	6	50	Plus	JAAOEH010002968.1 2811771 OV.3 NODE_2956_truseq orf.17804
Mineral_C_127_75443_1_Kitrinoviricota	46	51	TCFKFD	6	50	Plus	RNA-dependent RNA polymerase [White clover mottle virus]
Mineral_C_127_75443_1_Kitrinoviricota	46	51	TCFKFD	6	50	Plus	tombus-like virus 7_-_Amotif
Mineral_C_127_75443_1_Kitrinoviricota	46	51	TCFKFD	6	50	Plus	tombus-like virus 3_-_Amotif
Mineral_C_127_75443_1_Kitrinoviricota	46	51	TCFKFD	6	50	Plus	hypothetical protein 2 [Changjiang tombuslike virus 8]
Mineral_C_127_75443_1_Kitrinoviricota	46	51	TCFKFD	6	50	Plus	JAAOEH010008114.1 2921812 OV.54 NODE_8071_truseq orf.48679
Mineral_C_127_75443_1_Kitrinoviricota	15	20	PINKLN	6	50	Plus	JAAOEH010001768.1 35032004 OV.5 NODE_1758_truseq orf.10607
Mineral_C_127_75443_1_Kitrinoviricota	96	101	PINKLN	6	50	Plus	JAAOEH010001768.1 35032004 OV.5 NODE_1758_truseq orf.10607
Mineral_C_127_75443_1_Kitrinoviricota	51	56	DAGSDF	6	50	Plus	RdRp [Plasmopara viticola associated ambiguivirus 2]
Mineral_C_127_75443_1_Kitrinoviricota	77	82	SAKIAE	6	50	Plus	RNA-dependent RNA polymerase [Riboviria sp.]
Mineral_C_127_75443_1_Kitrinoviricota	46	51	TCFKFD	6	50	Plus	JAAOEH010003472.1 2248770 OV.5 NODE_3457_truseq orf.20831
Mineral_C_127_75443_1_Kitrinoviricota	52	57	AGSDFN	6	50	Plus	RNAdependent RNA polymerase [Trichoderma harzianum ambiguivirus 1]
Mineral_C_127_75443_1_Kitrinoviricota	24	29	KLESLL	6	50	Plus	JAAOEH010001190.1 1674199 OV.4 NODE_1182_truseq orf.7139
Mineral_C_127_75443_1_Kitrinoviricota	105	110	KLESLL	6	50	Plus	JAAOEH010001190.1 1674199 OV.4 NODE_1182_truseq orf.7139
Mineral_C_127_75443_1_Kitrinoviricota	46	51	TCFKFD	6	50	Plus	hypothetical protein 2 [Hubei tombuslike virus 4]
Mineral_C_127_75443_1_Kitrinoviricota	46	51	TCFKFD	6	50	Plus	JAAOEH010002079.1 32141742 OV.35 NODE_2069_truseq orf.12473
Mineral_C_127_75443_1_Kitrinoviricota	51	56	DAGSDF	6	50	Plus	JAAOEH010004159.1 11282600 OV.4 NODE_4143_truseq orf.24951
Mineral_C_127_75443_1_Kitrinoviricota	51	56	DAGSDF	6	50	Plus	JAAOEH010002650.1 1614154 OV.4 NODE_2639_truseq orf.15898
Mineral_C_127_75443_1_Kitrinoviricota	15	20	PINKLN	6	50	Plus	JAAOEH010001987.1 8682325 OV.5 NODE_1977_truseq orf.11917
Mineral_C_127_75443_1_Kitrinoviricota	96	101	PINKLN	6	50	Plus	JAAOEH010001987.1 8682325 OV.5 NODE_1977_truseq orf.11917
Mineral_C_127_75443_1_Kitrinoviricota	46	51	TCFKFD	6	50	Plus	JAAOEH010001228.1 14882942 OV.5 NODE_1220_truseq orf.7365
Mineral_C_127_75443_1_Kitrinoviricota	46	51	TCFKFD	6	50	Plus	JAAOEH010005501.1 2441674 OV.5 NODE_5471_truseq orf.33001
Mineral_C_127_75443_1_Kitrinoviricota	46	51	TCFKFD	6	50	Plus	JAAOEH010002165.1 11802601 OV.5 NODE_2155_truseq orf.12985
Mineral_C_127_75443_1_Kitrinoviricota	55	60	DFNNDS	6	50	Plus	JAAOEH010007016.1 5431955 OV.4 NODE_6976_truseq orf.42093
Mineral_C_127_75443_1_Kitrinoviricota	46	51	TCFKFD	6	50	Plus	JAAOEH010004059.1 71395 OV.5 NODE_4044_truseq orf.24349
Mineral_C_127_75443_1_Kitrinoviricota	51	56	DAGSDF	6	50	Plus	JAAOEH010007247.1 133112 OV.4 NODE_7207_truseq orf.43482
Mineral_C_127_75443_1_Kitrinoviricota	33	38	PASNLK	6	50	Plus	JAAOEH010004178.1 27951488 OV.211 NODE_4162_truseq orf.25067
Mineral_C_127_75443_1_Kitrinoviricota	58	63	NDSNFK	6	50	Plus	JAAOEH010004178.1 27951488 OV.211 NODE_4162_truseq orf.25067
Mineral_C_127_75443_1_Kitrinoviricota	46	51	TCFKFD	6	50	Plus	hypothetical protein [Hammarskog tombus-like virus]
Mineral_C_127_75443_1_Kitrinoviricota	62	67	FKCTFN	6	50	Plus	JAAOEH010001181.1 15562692 OV.12 NODE_1173_truseq orf.7082
Mineral_C_127_75443_1_Kitrinoviricota	46	51	TCFKFD	6	50	Plus	JAAOEH010007655.1 1929820 OV.5 NODE_7614_truseq orf.45930
Mineral_C_127_75443_1_Kitrinoviricota	39	44	QVKALA	6	50	Plus	JAAOEH010021844.1 1101069 OV.78 NODE_21727_truseq orf.131102
Mineral_C_127_75443_1_Kitrinoviricota	78	83	AKIAEE	6	50	Plus	hypothetical protein 2, partial [Hubei sobemo-like virus 17]
Mineral_C_127_75443_1_Kitrinoviricota	46	51	TCFKFD	6	50	Plus	polyprotein [Sclerotinia sclerotiorum debilitationassociated RNA virus 2]
Mineral_C_127_75443_1_Kitrinoviricota	55	60	DFNNDS	6	50	Plus	alphaflexi-like virus 1_-_Amotif
Mineral_C_127_70707_1_Kitrinoviricota	67	72	SIVSFD	6	50	Plus	RNA-dependent RNA polymerase NS5B [Hepacivirus K]
Mineral_C_127_70707_1_Kitrinoviricota	23	28	IVKGSD	6	50	Plus	NS5 [Anopheles flavivirus variant 1]
Mineral_C_127_70707_1_Kitrinoviricota	67	72	SIVSFD	6	50	Plus	polyprotein [Pegivirus G]
Mineral_C_127_70707_1_Kitrinoviricota	67	72	SIVSFD	6	50	Plus	polyprotein, partial [Hainan oriental leaf-toed gecko hepacivirus]
Mineral_C_127_70707_1_Kitrinoviricota	67	72	SIVSFD	6	50	Plus	NS5-like protein [Wuhan cricket virus]
Mineral_C_127_70707_1_Kitrinoviricota	6	11	GTEGYG	6	50	Plus	polyprotein, partial [Powassan virus]
Mineral_C_127_70707_1_Kitrinoviricota	23	28	IVKGSD	6	50	Plus	polyprotein [Southern pygmy squid flavivirus]
Mineral_C_127_70707_1_Kitrinoviricota	67	72	SIVSFD	6	50	Plus	NSP1 [Guaico Culex virus]
Mineral_C_127_70707_1_Kitrinoviricota	23	28	IVKGSD	6	50	Plus	polyprotein [Zika virus]
Mineral_C_127_70707_1_Kitrinoviricota	64	69	GTGSIV	6	50	Plus	polyprotein, partial [Wenling moray eel hepacivirus]
Mineral_C_127_70707_1_Kitrinoviricota	67	72	SIVSFD	6	50	Plus	polyprotein, partial [Wenling moray eel hepacivirus]
Mineral_C_127_70707_1_Kitrinoviricota	67	72	SIVSFD	6	50	Plus	polyprotein [Western African lungfish hepacivirus]
Mineral_C_127_70707_1_Kitrinoviricota	67	72	SIVSFD	6	50	Plus	polyprotein [Duck hepacivirus]
Mineral_C_127_70707_1_Kitrinoviricota	67	72	SIVSFD	6	50	Plus	polyprotein [Wenzhou pestilike virus 1]
Mineral_C_127_70707_1_Kitrinoviricota	67	72	SIVSFD	6	50	Plus	polyprotein [Bald eagle hepacivirus]
Mineral_C_127_70707_1_Kitrinoviricota	67	72	SIVSFD	6	50	Plus	RNA-dependent RNA polymerase, partial [Hepacivirus C]
Mineral_C_127_70707_1_Kitrinoviricota	67	72	SIVSFD	6	50	Plus	non-structural protein 5b, partial [Hepatitis C virus genotype 1]
Mineral_C_127_70707_1_Kitrinoviricota	41	46	DWRKKV	6	50	Plus	non-structural protein 5b, partial [Hepatitis C virus genotype 1]
Mineral_C_127_70707_1_Kitrinoviricota	67	72	SIVSFD	6	50	Plus	non-structural protein 5b, partial [Hepatitis C virus genotype 1]
Mineral_C_127_70707_1_Kitrinoviricota	67	72	SIVSFD	6	50	Plus	RNA-dependent RNA polymerase [Nudaurelia capensis beta virus]
Mineral_C_127_70707_1_Kitrinoviricota	67	72	SIVSFD	6	50	Plus	replicase, partial [Hepeviridae sp.]
Mineral_C_127_70707_1_Kitrinoviricota	80	85	GYREA*	6	50	Plus	JAAOEH010000430.1 33011964 OV.194 NODE_427_truseq orf.2578
Mineral_C_127_70707_1_Kitrinoviricota	67	72	SIVSFD	6	50	Plus	putative RdRp [Entomophthora benyvirus E]
Mineral_C_127_70707_1_Kitrinoviricota	72	77	DAYSKL	6	50	Plus	putative RdRp [Entomophthora benyvirus E]
Mineral_C_127_70707_1_Kitrinoviricota	70	75	SFDAYS	6	50	Plus	RNAdependent RNA polymerase [Auricularia heimuer mycovirgavirus 1]
Mineral_C_127_70707_1_Kitrinoviricota	67	72	SIVSFD	6	50	Plus	RdRp [Culex negev-like virus 1]
Mineral_C_127_70707_1_Kitrinoviricota	41	46	DWRKKV	6	50	Plus	putative replicase [Soilborne virus 2]
Mineral_C_127_70707_1_Kitrinoviricota	80	85	GYREA*	6	50	Plus	putative replicase [Soilborne virus 2]
Mineral_C_127_70707_1_Kitrinoviricota	41	46	DWRKKV	6	50	Plus	209KDa protein [Broad bean necrosis virus]
Mineral_C_127_70707_1_Kitrinoviricota	23	28	IVKGSD	6	50	Plus	RdRp [Plasmopara viticola associated alphalike virus 1]
Mineral_C_127_70707_1_Kitrinoviricota	67	72	SIVSFD	6	50	Plus	RNAdependent RNA polymerase [Passion fruit green spot virus]
Mineral_C_127_70707_1_Kitrinoviricota	73	78	AYSKLP	6	50	Plus	RNA polymerase [Tea plant line pattern virus]
Mineral_C_127_70707_1_Kitrinoviricota	25	30	KGSDIN	6	50	Plus	replication-related polyprotein [Grapevine leafroll-associated virus 1]
Mineral_C_127_70707_1_Kitrinoviricota	53	58	MFKTYE	6	50	Plus	putative RdRp [Leucocoprinus tobamovirus A]
Mineral_C_127_70707_1_Kitrinoviricota	70	75	SFDAYS	6	50	Plus	putative RdRp [Leucocoprinus tobamovirus A]
Mineral_C_127_70707_1_Kitrinoviricota	41	46	DWRKKV	6	50	Plus	ORF2 [Nesidiocoris tenuis virus]
Mineral_C_127_70707_1_Kitrinoviricota	67	72	SIVSFD	6	50	Plus	ORF2 [Nesidiocoris tenuis virus]
Mineral_C_127_70707_1_Kitrinoviricota	16	21	IQKALR	6	50	Plus	JAAOEH010003970.1 1759278 OV.3 NODE_3955_truseq orf.23818
Mineral_C_127_70707_1_Kitrinoviricota	57	62	YEKALS	6	50	Plus	JAAOEH010003970.1 1759278 OV.3 NODE_3955_truseq orf.23818
Mineral_C_127_70707_1_Kitrinoviricota	36	41	KELRLD	6	50	Plus	JAAOEH010014501.1 11104 OV.3 NODE_14423_truseq orf.87007
Mineral_C_127_70707_1_Kitrinoviricota	73	78	AYSKLP	6	50	Plus	JAAOEH010003354.1 13822860 OV.3 NODE_3340_truseq orf.20120
Mineral_C_127_70707_1_Kitrinoviricota	36	41	KELRLD	6	50	Plus	putative RdRp [Bat guano associated nodavirus GF4n]
Mineral_C_127_70707_1_Kitrinoviricota	53	58	MFKTYE	6	50	Plus	JAAOEH010014419.1 21237 OV.3 NODE_14341_truseq orf.86516
Mineral_C_127_70707_1_Kitrinoviricota	36	41	KELRLD	6	50	Plus	JAAOEH010003462.1 27251292 OV.3 NODE_3448_truseq orf.20770
Mineral_C_127_70707_1_Kitrinoviricota	28	33	DINVVR	6	50	Plus	JAAOEH010019199.1 11723 OV.3 NODE_19096_truseq orf.115235
Mineral_C_127_70707_1_Kitrinoviricota	36	41	KELRLD	6	50	Plus	hypothetical protein [Hubei noda-like virus 6]
Mineral_C_127_70707_1_Kitrinoviricota	67	72	SIVSFD	6	50	Plus
Mineral_C_127_70707_1_Kitrinoviricota	56	61	TYEKAL	6	50	Plus	RNAdependent RNA polymerase [Culex mosquito virus 2]
Mineral_C_127_70707_1_Kitrinoviricota	36	41	KELRLD	6	50	Plus	sediment noda-like virus 6_-_Amotif
Mineral_C_127_70707_1_Kitrinoviricota	73	78	AYSKLP	6	50	Plus	sediment noda-like virus 2_-_Amotif
Mineral_C_127_70707_1_Kitrinoviricota	73	78	AYSKLP	6	50	Plus	Islands sediment noda-like virus 1_-_Amotif
Mineral_C_127_70707_1_Kitrinoviricota	36	41	KELRLD	6	50	Plus	putative polymerase, partial [Craigmillar Park virus]
Mineral_C_127_70707_1_Kitrinoviricota	73	78	AYSKLP	6	50	Plus	putative polymerase, partial [Craigmillar Park virus]
Mineral_C_127_70707_1_Kitrinoviricota	67	72	SIVSFD	6	50	Plus	hypothetical protein, partial [Culex Noda-like virus 1]
Mineral_C_127_70707_1_Kitrinoviricota	73	78	AYSKLP	6	50	Plus	hypothetical protein [Beihai noda-like virus 23]
Mineral_C_127_70707_1_Kitrinoviricota	36	41	KELRLD	6	50	Plus	JAAOEH010001899.1 28761437 OV.3 NODE_1889_truseq orf.11392
Mineral_C_127_70707_1_Kitrinoviricota	67	72	SIVSFD	6	50	Plus	sediment alphanecrovirus_-_Amotif
Mineral_C_127_70707_1_Kitrinoviricota	72	77	DAYSKL	6	50	Plus	RdRp [Plasmopara viticola associated ambiguivirus 2]
Mineral_C_127_70707_1_Kitrinoviricota	67	72	SIVSFD	6	50	Plus	putative RNA-dependent RNA-polymerase [Castleton Burn virus]
Mineral_C_127_70707_1_Kitrinoviricota	72	77	DAYSKL	6	50	Plus	JAAOEH010004159.1 11282600 OV.4 NODE_4143_truseq orf.24951
Mineral_C_127_70707_1_Kitrinoviricota	72	77	DAYSKL	6	50	Plus	JAAOEH010002650.1 1614154 OV.4 NODE_2639_truseq orf.15898
Mineral_C_127_70707_1_Kitrinoviricota	73	78	AYSKLP	6	50	Plus	JAAOEH010001987.1 8682325 OV.5 NODE_1977_truseq orf.11917
Mineral_C_127_70707_1_Kitrinoviricota	73	78	AYSKLP	6	50	Plus	JAAOEH010002292.1 31131656 OV.5 NODE_2282_truseq orf.13751
Mineral_C_127_70707_1_Kitrinoviricota	23	28	IVKGSD	6	50	Plus	barna-like virus 7_-_Amotif
Mineral_C_127_70707_1_Kitrinoviricota	70	75	SFDAYS	6	50	Plus	JAAOEH010000773.1 31251680 OV.4 NODE_769_truseq orf.4637
Mineral_C_127_70707_1_Kitrinoviricota	53	58	MFKTYE	6	50	Plus	JAAOEH010002455.1 241469 OV.4 NODE_2445_truseq orf.14727
Mineral_C_127_70707_1_Kitrinoviricota	53	58	MFKTYE	6	50	Plus	JAAOEH010004884.1 1864446 OV.4 NODE_4862_truseq orf.29302
Mineral_C_127_70707_1_Kitrinoviricota	67	72	SIVSFD	6	50	Plus	hypothetical protein 2 [Hubei tombuslike virus 27]
Mineral_C_127_70707_1_Kitrinoviricota	53	58	MFKTYE	6	50	Plus	JAAOEH010002495.1 21103519 OV.4 NODE_2485_truseq orf.14965
Mineral_C_127_70707_1_Kitrinoviricota	70	75	SFDAYS	6	50	Plus	JAAOEH010002495.1 21103519 OV.4 NODE_2485_truseq orf.14965
Mineral_C_127_70707_1_Kitrinoviricota	67	72	SIVSFD	6	50	Plus	JAAOEH010000891.1 32291832 OV.4 NODE_884_truseq orf.5344
Mineral_C_127_70707_1_Kitrinoviricota	41	46	DWRKKV	6	50	Plus	JAAOEH010004059.1 71395 OV.5 NODE_4044_truseq orf.24349
Mineral_C_127_70707_1_Kitrinoviricota	23	28	IVKGSD	6	50	Plus	RdRp [Beihai sobemolike virus 1]
Mineral_C_127_70707_1_Kitrinoviricota	72	77	DAYSKL	6	50	Plus	JAAOEH010007247.1 133112 OV.4 NODE_7207_truseq orf.43482
Mineral_C_127_70707_1_Kitrinoviricota	53	58	MFKTYE	6	50	Plus	JAAOEH010002484.1 24533763 OV.4 NODE_2474_truseq orf.14900
Mineral_C_127_70707_1_Kitrinoviricota	67	72	SIVSFD	6	50	Plus	hypothetical protein 2 [Hubei tombuslike virus 29]
Mineral_C_127_70707_1_Kitrinoviricota	67	72	SIVSFD	6	50	Plus	JAAOEH010003459.1 1469201 OV.282 NODE_3445_truseq orf.20753
Mineral_C_127_70707_1_Kitrinoviricota	32	37	VRPNKE	6	50	Plus	JAAOEH010000824.1 32782130 OV.12 NODE_819_truseq orf.4944
Mineral_C_127_70707_1_Kitrinoviricota	45	50	KVPNTE	6	50	Plus	JAAOEH010000824.1 32782130 OV.12 NODE_819_truseq orf.4944
Mineral_C_127_70707_1_Kitrinoviricota	23	28	IVKGSD	6	50	Plus	JAAOEH010021844.1 1101069 OV.78 NODE_21727_truseq orf.131102
Mineral_C_127_70707_1_Kitrinoviricota	70	75	SFDAYS	6	50	Plus	alphaflexi-like virus_-_Amotif
Mineral_C_127_70707_1_Kitrinoviricota	67	72	SIVSFD	6	50	Plus	replicase [Prunus virus T]
Mineral_C_127_70707_1_Kitrinoviricota	70	75	SFDAYS	6	50	Plus	RNA-dependent RNA polymerase [Bamboo mosaic virus]
Mineral_C_127_70707_1_Kitrinoviricota	80	85	GYREA*	6	50	Plus	hypothetical protein [Apple chlorotic leaf spot virus]
Mineral_C_127_70707_1_Kitrinoviricota	67	72	SIVSFD	6	50	Plus	polyprotein, partial [Leucoagaricus tymovirus B]
Mineral_C_127_166946_1_Kitrinoviricota	84	89	RGIGL*	6	50	Plus	NS5B protein, partial [Hepacivirus C]
Mineral_C_127_166946_1_Kitrinoviricota	35	40	YTSGVD	6	50	Plus	C, prM, M, E, NS1, NS2A, NS2B, NS3, NS4A, NS4B, and NS5 polyprotein [Japanese encephalitis virus]
Mineral_C_127_166946_1_Kitrinoviricota	13	18	IVSYMF	6	50	Plus	polyprotein [Hepacivirus sp.]
Mineral_C_127_166946_1_Kitrinoviricota	43	48	DLSKIV	6	50	Plus	polyprotein [Hepacivirus sp.]
Mineral_C_127_166946_1_Kitrinoviricota	35	40	YTSGVD	6	50	Plus	hypothetical polyprotein, partial [Gentian Kobushoassociated virus]
Mineral_C_127_166946_1_Kitrinoviricota	35	40	YTSGVD	6	50	Plus	polyprotein [Gamboa mosquito virus]
Mineral_C_127_166946_1_Kitrinoviricota	35	40	YTSGVD	6	50	Plus	polyprotein [Southern pygmy squid flavivirus]
Mineral_C_127_166946_1_Kitrinoviricota	35	40	YTSGVD	6	50	Plus	putative polyprotein [Lampyris noctiluca flavivirus 1]
Mineral_C_127_166946_1_Kitrinoviricota	35	40	YTSGVD	6	50	Plus	polyprotein [Zika virus]
Mineral_C_127_166946_1_Kitrinoviricota	72	77	DRVGVE	6	50	Plus	polyprotein [Zika virus]
Mineral_C_127_166946_1_Kitrinoviricota	84	89	RGIGL*	6	50	Plus	polyprotein [Zika virus]
Mineral_C_127_166946_1_Kitrinoviricota	40	45	DVVDLS	6	50	Plus	polyprotein [Xiamen sepia Stingray hepacivirus]
Mineral_C_127_166946_1_Kitrinoviricota	52	57	DTGFYW	6	50	Plus	polyprotein, partial [Wenling moray eel hepacivirus]
Mineral_C_127_166946_1_Kitrinoviricota	43	48	DLSKIV	6	50	Plus	polyprotein [Wenzhou pestilike virus 1]
Mineral_C_127_166946_1_Kitrinoviricota	35	40	YTSGVD	6	50	Plus	polyprotein [Wenzhou shark flavivirus]
Mineral_C_127_166946_1_Kitrinoviricota	38	43	GVDVVD	6	50	Plus	RdRp [Plasmopara viticola associated flavilike virus 1]
Mineral_C_127_166946_1_Kitrinoviricota	43	48	DLSKIV	6	50	Plus	polyprotein [Soybean cyst nematode virus 5]
Mineral_C_127_166946_1_Kitrinoviricota	43	48	DLSKIV	6	50	Plus	polyprotein [Xiamen fanray pesti-like virus]
Mineral_C_127_166946_1_Kitrinoviricota	35	40	YTSGVD	6	50	Plus	polyprotein [Hepacivirus C]
Mineral_C_127_166946_1_Kitrinoviricota	35	40	YTSGVD	6	50	Plus	NS5B protein, partial [Hepacivirus C]
Mineral_C_127_166946_1_Kitrinoviricota	46	51	KIVNEV	6	50	Plus	non-structural protein 5b, partial [Hepatitis C virus genotype 1]
Mineral_C_127_166946_1_Kitrinoviricota	13	18	IVSYMF	6	50	Plus	replicase [Hepeviridae sp.]
Mineral_C_127_166946_1_Kitrinoviricota	47	52	IVNEVD	6	50	Plus	replicase [Hepeviridae sp.]
Mineral_C_127_166946_1_Kitrinoviricota	47	52	IVNEVD	6	50	Plus	replicase [Wenzhou shrimp virus 3]
Mineral_C_127_166946_1_Kitrinoviricota	47	52	IVNEVD	6	50	Plus	replicase [Murine fecesassociated hepelike virus]
Mineral_C_127_166946_1_Kitrinoviricota	43	48	DLSKIV	6	50	Plus	replicase [Wenling hepe-like virus 1]
Mineral_C_127_166946_1_Kitrinoviricota	84	89	RGIGL*	6	50	Plus	non-structural polyprotein [Diabrotica undecimpunctata virus 2]
Mineral_C_127_166946_1_Kitrinoviricota	47	52	IVNEVD	6	50	Plus	replicative protein [Elicom virus 1]
Mineral_C_127_166946_1_Kitrinoviricota	43	48	DLSKIV	6	50	Plus	replication associated protein 3 [Grapevine leafroll-associated virus 3]
Mineral_C_127_166946_1_Kitrinoviricota	43	48	DLSKIV	6	50	Plus	virgavirus 1_-_Amotif
Mineral_C_127_166946_1_Kitrinoviricota	43	48	DLSKIV	6	50	Plus	alphaendornavirus 3_-_Amotif
Mineral_C_127_166946_1_Kitrinoviricota	43	48	DLSKIV	6	50	Plus	alphaendornavirus 4_-_Amotif
Mineral_C_127_166946_1_Kitrinoviricota	43	48	DLSKIV	6	50	Plus	closterovirus 2_-_Amotif
Mineral_C_127_166946_1_Kitrinoviricota	43	48	DLSKIV	6	50	Plus	RNA dependent RNA polymerase [Blueberry virus A]
Mineral_C_127_166946_1_Kitrinoviricota	43	48	DLSKIV	6	50	Plus	alphaendornavirus 5_-_Amotif
Mineral_C_127_166946_1_Kitrinoviricota	43	48	DLSKIV	6	50	Plus	polyprotein, partial [Maize pteridovirus 1]
Mineral_C_127_166946_1_Kitrinoviricota	52	57	DTGFYW	6	50	Plus	RdRp [Hubei virga-like virus 16]
Mineral_C_127_166946_1_Kitrinoviricota	52	57	DTGFYW	6	50	Plus	replicase protein [Hubei virgalike virus 11]
Mineral_C_127_166946_1_Kitrinoviricota	43	48	DLSKIV	6	50	Plus	replicase protein [Nephila clavipes virus 4]
Mineral_C_127_166946_1_Kitrinoviricota	43	48	DLSKIV	6	50	Plus	polyprotein [Helicobasidium mompa alphaendornavirus 1]
Mineral_C_127_166946_1_Kitrinoviricota	43	48	DLSKIV	6	50	Plus	RNA polymerase [Tea plant line pattern virus]
Mineral_C_127_166946_1_Kitrinoviricota	43	48	DLSKIV	6	50	Plus	RNA replicase [Kyuri green mottle mosaic virus]
Mineral_C_127_166946_1_Kitrinoviricota	43	48	DLSKIV	6	50	Plus	polyprotein [Rhizoctonia solani endornavirus 4]
Mineral_C_127_166946_1_Kitrinoviricota	26	31	KLLLRN	6	50	Plus	replication-related polyprotein [Grapevine leafroll-associated virus 1]
Mineral_C_127_166946_1_Kitrinoviricota	43	48	DLSKIV	6	50	Plus	polyprotein, partial [Sclerotium rolfsii alphavirus-like virus 2]
Mineral_C_127_166946_1_Kitrinoviricota	43	48	DLSKIV	6	50	Plus	polyprotein [Ceratobasidium endornavirus D]
Mineral_C_127_166946_1_Kitrinoviricota	43	48	DLSKIV	6	50	Plus	RNA polymerase [Tobacco rattle virus]
Mineral_C_127_166946_1_Kitrinoviricota	43	48	DLSKIV	6	50	Plus	polyprotein [Morchella importuna endornavirus 1]
Mineral_C_127_166946_1_Kitrinoviricota	43	48	DLSKIV	6	50	Plus	alphaendornavirus 8_-_Amotif
Mineral_C_127_166946_1_Kitrinoviricota	43	48	DLSKIV	6	50	Plus	alphaendornavirus 8_-_Amotif
Mineral_C_127_166946_1_Kitrinoviricota	43	48	DLSKIV	6	50	Plus	polyprotein, partial [Endornavirus-like virus]
Mineral_C_127_166946_1_Kitrinoviricota	52	57	DTGFYW	6	50	Plus	hypothetical protein, partial [Hubei virga-like virus 14]
Mineral_C_127_166946_1_Kitrinoviricota	43	48	DLSKIV	6	50	Plus	JAAOEH010002794.1 11622511 OV.3 NODE_2782_truseq orf.16759
Mineral_C_127_166946_1_Kitrinoviricota	43	48	DLSKIV	6	50	Plus	JAAOEH010001438.1 11012423 OV.3 NODE_1428_truseq orf.8625
Mineral_C_127_166946_1_Kitrinoviricota	23	28	DRFKLL	6	50	Plus	JAAOEH010004028.1 10952552 OV.3 NODE_4013_truseq orf.24165
Mineral_C_127_166946_1_Kitrinoviricota	84	89	RGIGL*	6	50	Plus	JAAOEH010004028.1 10952552 OV.3 NODE_4013_truseq orf.24165
Mineral_C_127_166946_1_Kitrinoviricota	23	28	DRFKLL	6	50	Plus	JAAOEH010003354.1 13822860 OV.3 NODE_3340_truseq orf.20120
Mineral_C_127_166946_1_Kitrinoviricota	43	48	DLSKIV	6	50	Plus	JAAOEH010003354.1 13822860 OV.3 NODE_3340_truseq orf.20120
Mineral_C_127_166946_1_Kitrinoviricota	43	48	DLSKIV	6	50	Plus	putative RNAdependent RNA polymerase, partial [Barns Ness serrated wrack nodalike virus 1]
Mineral_C_127_166946_1_Kitrinoviricota	51	56	VDTGFY	6	50	Plus	RNAdependent RNA polymerase [Sclerotium rolfsii fusarivirus 1]
Mineral_C_127_166946_1_Kitrinoviricota	43	48	DLSKIV	6	50	Plus	JAAOEH010001036.1 18283336 OV.3 NODE_1028_truseq orf.6211
Mineral_C_127_166946_1_Kitrinoviricota	40	45	DVVDLS	6	50	Plus	JAAOEH010003328.1 2063603 OV.3 NODE_3314_truseq orf.19968
Mineral_C_127_166946_1_Kitrinoviricota	84	89	RGIGL*	6	50	Plus	JAAOEH010003328.1 2063603 OV.3 NODE_3314_truseq orf.19968
Mineral_C_127_166946_1_Kitrinoviricota	18	23	FKMASD	6	50	Plus	hypothetical protein 2 [Beihai sobemo-like virus 27]
Mineral_C_127_166946_1_Kitrinoviricota	18	23	FKMASD	6	50	Plus	RdRp [Wuhan house centipede virus 5]
Mineral_C_127_166946_1_Kitrinoviricota	43	48	DLSKIV	6	50	Plus	JAAOEH010001780.1 11562610 OV.3 NODE_1770_truseq orf.10675
Mineral_C_127_166946_1_Kitrinoviricota	43	48	DLSKIV	6	50	Plus	JAAOEH010001155.1 38682309 OV.3 NODE_1147_truseq orf.6928
Mineral_C_127_166946_1_Kitrinoviricota	43	48	DLSKIV	6	50	Plus	JAAOEH010009200.1 4051622 OV.3 NODE_9152_truseq orf.55197
Mineral_C_127_166946_1_Kitrinoviricota	43	48	DLSKIV	6	50	Plus	JAAOEH010003314.1 11112577 OV.3 NODE_3300_truseq orf.19879
Mineral_C_127_166946_1_Kitrinoviricota	43	48	DLSKIV	6	50	Plus	carmotetra-like virus_-_Amotif
Mineral_C_127_166946_1_Kitrinoviricota	13	18	IVSYMF	6	50	Plus	forest noda-like virus 5_-_Amotif
Mineral_C_127_166946_1_Kitrinoviricota	43	48	DLSKIV	6	50	Plus	sediment noda-like virus 2_-_Amotif
Mineral_C_127_166946_1_Kitrinoviricota	34	39	HYTSGV	6	50	Plus	JAAOEH010011093.1 1547186 OV.3 NODE_11031_truseq orf.66562
Mineral_C_127_166946_1_Kitrinoviricota	35	40	YTSGVD	6	50	Plus	RNA-dependent RNA polymerase [White clover mottle virus]
Mineral_C_127_166946_1_Kitrinoviricota	43	48	DLSKIV	6	50	Plus	tombus-like virus 7_-_Amotif
Mineral_C_127_166946_1_Kitrinoviricota	43	48	DLSKIV	6	50	Plus	putative replicase [Barns Ness breadcrumb sponge tombuslike virus 2]
Mineral_C_127_166946_1_Kitrinoviricota	34	39	HYTSGV	6	50	Plus	JAAOEH010001864.1 1753194 OV.4 NODE_1854_truseq orf.11183
Mineral_C_127_166946_1_Kitrinoviricota	23	28	DRFKLL	6	50	Plus	JAAOEH010001768.1 35032004 OV.5 NODE_1758_truseq orf.10607
Mineral_C_127_166946_1_Kitrinoviricota	77	82	EGEVLE	6	50	Plus	JAAOEH010001190.1 1674199 OV.4 NODE_1182_truseq orf.7139
Mineral_C_127_166946_1_Kitrinoviricota	23	28	DRFKLL	6	50	Plus	JAAOEH010001987.1 8682325 OV.5 NODE_1977_truseq orf.11917
Mineral_C_127_166946_1_Kitrinoviricota	43	48	DLSKIV	6	50	Plus	JAAOEH010001987.1 8682325 OV.5 NODE_1977_truseq orf.11917
Mineral_C_127_166946_1_Kitrinoviricota	23	28	DRFKLL	6	50	Plus	JAAOEH010002292.1 31131656 OV.5 NODE_2282_truseq orf.13751
Mineral_C_127_166946_1_Kitrinoviricota	40	45	DVVDLS	6	50	Plus	JAAOEH010002292.1 31131656 OV.5 NODE_2282_truseq orf.13751
Mineral_C_127_166946_1_Kitrinoviricota	43	48	DLSKIV	6	50	Plus	JAAOEH010002292.1 31131656 OV.5 NODE_2282_truseq orf.13751
Mineral_C_127_166946_1_Kitrinoviricota	34	39	HYTSGV	6	50	Plus	JAAOEH010003432.1 14952928 OV.4 NODE_3418_truseq orf.20587
Mineral_C_127_166946_1_Kitrinoviricota	23	28	DRFKLL	6	50	Plus	JAAOEH010002165.1 11802601 OV.5 NODE_2155_truseq orf.12985
Mineral_C_127_166946_1_Kitrinoviricota	40	45	DVVDLS	6	50	Plus	JAAOEH010002165.1 11802601 OV.5 NODE_2155_truseq orf.12985
Mineral_C_127_166946_1_Kitrinoviricota	72	77	DRVGVE	6	50	Plus	JAAOEH010000891.1 32291832 OV.4 NODE_884_truseq orf.5344
Mineral_C_127_166946_1_Kitrinoviricota	51	56	VDTGFY	6	50	Plus	JAAOEH010002234.1 11392533 OV.4 NODE_2224_truseq orf.13400
Mineral_C_127_166946_1_Kitrinoviricota	72	77	DRVGVE	6	50	Plus	JAAOEH010002234.1 11392533 OV.4 NODE_2224_truseq orf.13400
Mineral_C_127_166946_1_Kitrinoviricota	34	39	HYTSGV	6	50	Plus	JAAOEH010001873.1 34582070 OV.4 NODE_1863_truseq orf.11236
Mineral_C_127_166946_1_Kitrinoviricota	34	39	HYTSGV	6	50	Plus	JAAOEH010000779.1 24943873 OV.4 NODE_774_truseq orf.4669
Mineral_C_127_166946_1_Kitrinoviricota	56	61	YWLANE	6	50	Plus	JAAOEH010001540.1 1539172 OV.4 NODE_1530_truseq orf.9240
Mineral_C_127_166946_1_Kitrinoviricota	72	77	DRVGVE	6	50	Plus	RNA-dependent RNA polymerase [Verticillium dahliae RNA virus]
Mineral_C_127_166946_1_Kitrinoviricota	84	89	RGIGL*	6	50	Plus	RNA-dependent RNA polymerase [Verticillium dahliae RNA virus]
Mineral_C_127_166946_1_Kitrinoviricota	35	40	YTSGVD	6	50	Plus	RdRp [Beihai sobemolike virus 1]
Mineral_C_127_166946_1_Kitrinoviricota	43	48	DLSKIV	6	50	Plus	JAAOEH010000879.1 1789479 OV.4 NODE_872_truseq orf.5273
Mineral_C_127_166946_1_Kitrinoviricota	35	40	YTSGVD	6	50	Plus	JAAOEH010003459.1 1469201 OV.282 NODE_3445_truseq orf.20753
Mineral_C_127_166946_1_Kitrinoviricota	56	61	YWLANE	6	50	Plus	JAAOEH010003101.1 127849 OV.4 NODE_3088_truseq orf.18604
Mineral_C_127_166946_1_Kitrinoviricota	43	48	DLSKIV	6	50	Plus	JAAOEH010010670.1 118362 OV.12 NODE_10609_truseq orf.64024
Mineral_C_127_166946_1_Kitrinoviricota	67	72	WKMKED	6	50	Plus	JAAOEH010010670.1 118362 OV.12 NODE_10609_truseq orf.64024
Mineral_C_127_166946_1_Kitrinoviricota	35	40	YTSGVD	6	50	Plus	JAAOEH010005825.1 1641526 OV.44 NODE_5794_truseq orf.34949
Mineral_C_127_166946_1_Kitrinoviricota	67	72	WKMKED	6	50	Plus	JAAOEH010017387.1 1281237 OV.12 NODE_17293_truseq orf.104342
Mineral_C_127_166946_1_Kitrinoviricota	35	40	YTSGVD	6	50	Plus	JAAOEH010001682.1 24213488 OV.80 NODE_1672_truseq orf.10089
Mineral_C_127_166946_1_Kitrinoviricota	43	48	DLSKIV	6	50	Plus	JAAOEH010004742.1 23911339 OV.116 NODE_4722_truseq orf.28450
Mineral_C_127_166946_1_Kitrinoviricota	35	40	YTSGVD	6	50	Plus	JAAOEH010002020.1 24441428 OV.301 NODE_2010_truseq orf.12120
Mineral_C_127_166946_1_Kitrinoviricota	18	23	FKMASD	6	50	Plus	hypothetical protein 2 [Hubei sobemo-like virus 15]
Mineral_C_127_166946_1_Kitrinoviricota	18	23	FKMASD	6	50	Plus	RNA-dependent RNA polymerase [Caenorhabditis remanei]
Mineral_C_127_166946_1_Kitrinoviricota	18	23	FKMASD	6	50	Plus	RNA-dependent RNA polymerase [Sherman virus]
Mineral_C_127_166946_1_Kitrinoviricota	13	18	IVSYMF	6	50	Plus	hypothetical protein 2 [Beihai sobemo-like virus 2]
Mineral_C_127_166946_1_Kitrinoviricota	35	40	YTSGVD	6	50	Plus	hypothetical protein 2 [Hubei sobemo-like virus 2]
Mineral_C_127_166946_1_Kitrinoviricota	34	39	HYTSGV	6	50	Plus	polyprotein [Blackberry virus S]
Mineral_C_127_166946_1_Kitrinoviricota	51	56	VDTGFY	6	50	Plus	replicase [Entoleuca gammaflexivirus 1]
Mineral_C_127_143130_1_Kitrinoviricota	11	16	DLTKQD	6	50	Plus	polyprotein [Pegivirus A]
Mineral_C_127_143130_1_Kitrinoviricota	32	37	DILGVH	6	50	Plus	RNA-dependent RNA polymerase NS5 [Aedes flavivirus]
Mineral_C_127_143130_1_Kitrinoviricota	40	45	VIASWR	6	50	Plus	RNA-dependent RNA polymerase NS5 [Aedes flavivirus]
Mineral_C_127_143130_1_Kitrinoviricota	11	16	DLTKQD	6	50	Plus	polyprotein [Rodent pegivirus]
Mineral_C_127_143130_1_Kitrinoviricota	11	16	DLTKQD	6	50	Plus	polyprotein [Hepacivirus sp.]
Mineral_C_127_143130_1_Kitrinoviricota	32	37	DILGVH	6	50	Plus	NS5-like protein [Wuhan cricket virus]
Mineral_C_127_143130_1_Kitrinoviricota	3	8	FCSGFF	6	50	Plus	hypothetical polyprotein, partial [Gentian Kobushoassociated virus]
Mineral_C_127_143130_1_Kitrinoviricota	3	8	FCSGFF	6	50	Plus	polyprotein [Gamboa mosquito virus]
Mineral_C_127_143130_1_Kitrinoviricota	40	45	VIASWR	6	50	Plus	polyprotein [Gammarus chevreuxi flavivirus]
Mineral_C_127_143130_1_Kitrinoviricota	11	16	DLTKQD	6	50	Plus	polyprotein [Zika virus]
Mineral_C_127_143130_1_Kitrinoviricota	20	25	DKPIID	6	50	Plus	polyprotein [Zika virus]
Mineral_C_127_143130_1_Kitrinoviricota	32	37	DILGVH	6	50	Plus	polyprotein [Zika virus]
Mineral_C_127_143130_1_Kitrinoviricota	40	45	VIASWR	6	50	Plus	polyprotein [Zika virus]
Mineral_C_127_143130_1_Kitrinoviricota	11	16	DLTKQD	6	50	Plus	polyprotein [Rodent hepacvirus]
Mineral_C_127_143130_1_Kitrinoviricota	11	16	DLTKQD	6	50	Plus	polyprotein [Xiamen guitarfish hepacivirus]
Mineral_C_127_143130_1_Kitrinoviricota	23	28	IIDAEM	6	50	Plus	polyprotein [Western African lungfish hepacivirus]
Mineral_C_127_143130_1_Kitrinoviricota	11	16	DLTKQD	6	50	Plus	polyprotein [Wenzhou pestilike virus 1]
Mineral_C_127_143130_1_Kitrinoviricota	11	16	DLTKQD	6	50	Plus	polyprotein [Bald eagle hepacivirus]
Mineral_C_127_143130_1_Kitrinoviricota	32	37	DILGVH	6	50	Plus	polyprotein [Wenzhou shark flavivirus]
Mineral_C_127_143130_1_Kitrinoviricota	11	16	DLTKQD	6	50	Plus	polyprotein [Soybean cyst nematode virus 5]
Mineral_C_127_143130_1_Kitrinoviricota	11	16	DLTKQD	6	50	Plus	polyprotein [Xiamen fanray pesti-like virus]
Mineral_C_127_143130_1_Kitrinoviricota	40	45	VIASWR	6	50	Plus	ANT-5 [Toxocara canis]
Mineral_C_127_143130_1_Kitrinoviricota	32	37	DILGVH	6	50	Plus	non-structural protein 5b, partial [Hepatitis C virus genotype 1]
Mineral_C_127_143130_1_Kitrinoviricota	6	11	GFFEND	6	50	Plus	hepe-like virus 5_-_Amotif
Mineral_C_127_143130_1_Kitrinoviricota	6	11	GFFEND	6	50	Plus	porcine bastro-like virus_-_Amotif
Mineral_C_127_143130_1_Kitrinoviricota	11	16	DLTKQD	6	50	Plus	porcine bastro-like virus_-_Amotif
Mineral_C_127_143130_1_Kitrinoviricota	11	16	DLTKQD	6	50	Plus	hepe-like virus 3_-_Amotif
Mineral_C_127_143130_1_Kitrinoviricota	11	16	DLTKQD	6	50	Plus	hepe-like virus 4_-_Amotif
Mineral_C_127_143130_1_Kitrinoviricota	6	11	GFFEND	6	50	Plus	orthohepevirus_-_Amotif
Mineral_C_127_143130_1_Kitrinoviricota	11	16	DLTKQD	6	50	Plus	replicase [Wenzhou shrimp virus 3]
Mineral_C_127_143130_1_Kitrinoviricota	11	16	DLTKQD	6	50	Plus	replicase [Hubei hepe-like virus 3]
Mineral_C_127_143130_1_Kitrinoviricota	11	16	DLTKQD	6	50	Plus	replicase [Goji berry chlorosis virus]
Mineral_C_127_143130_1_Kitrinoviricota	11	16	DLTKQD	6	50	Plus	replicase, partial [Hepeviridae sp.]
Mineral_C_127_143130_1_Kitrinoviricota	11	16	DLTKQD	6	50	Plus	replicase [Beihai tiger crab virus 1]
Mineral_C_127_143130_1_Kitrinoviricota	6	11	GFFEND	6	50	Plus	putative replicase [Barns Ness breadcrumb sponge hepelike virus 2]
Mineral_C_127_143130_1_Kitrinoviricota	25	30	DAEMII	6	50	Plus	hypothetical protein [Hubei Beny-like virus 1]
Mineral_C_127_143130_1_Kitrinoviricota	11	16	DLTKQD	6	50	Plus	RNAdependent RNA polymerase, partial [Fesavirus 2]
Mineral_C_127_143130_1_Kitrinoviricota	11	16	DLTKQD	6	50	Plus	multifunctional replicase, partial [Chara australis virus]
Mineral_C_127_143130_1_Kitrinoviricota	11	16	DLTKQD	6	50	Plus	polyprotein [Sclerotium rolfsii beny-like virus 1]
Mineral_C_127_143130_1_Kitrinoviricota	11	16	DLTKQD	6	50	Plus	replicative protein [Halhan virus 2]
Mineral_C_127_143130_1_Kitrinoviricota	11	16	DLTKQD	6	50	Plus	replicative protein [Elicom virus 1]
Mineral_C_127_143130_1_Kitrinoviricota	11	16	DLTKQD	6	50	Plus	nonstructural polyprotein, partial [Guangdong chinese water snake rubivirus]
Mineral_C_127_143130_1_Kitrinoviricota	11	16	DLTKQD	6	50	Plus	replication associated protein 3 [Grapevine leafroll-associated virus 3]
Mineral_C_127_143130_1_Kitrinoviricota	11	16	DLTKQD	6	50	Plus	virgavirus 1_-_Amotif
Mineral_C_127_143130_1_Kitrinoviricota	11	16	DLTKQD	6	50	Plus	closterovirus 2_-_Amotif
Mineral_C_127_143130_1_Kitrinoviricota	11	16	DLTKQD	6	50	Plus	RNA dependent RNA polymerase [Blueberry virus A]
Mineral_C_127_143130_1_Kitrinoviricota	40	45	VIASWR	6	50	Plus	nonstructural polyprotein precursor nsP1234 [Whataroa virus]
Mineral_C_127_143130_1_Kitrinoviricota	11	16	DLTKQD	6	50	Plus	polyprotein, partial [Maize pteridovirus 1]
Mineral_C_127_143130_1_Kitrinoviricota	11	16	DLTKQD	6	50	Plus	RdRp [Hubei virga-like virus 16]
Mineral_C_127_143130_1_Kitrinoviricota	11	16	DLTKQD	6	50	Plus	replicase protein [Hubei virgalike virus 11]
Mineral_C_127_143130_1_Kitrinoviricota	11	16	DLTKQD	6	50	Plus	RNAdependent RNA polymerase [Rhizoctonia solani alphaviruslike 3]
Mineral_C_127_143130_1_Kitrinoviricota	11	16	DLTKQD	6	50	Plus	replicase protein [Nephila clavipes virus 4]
Mineral_C_127_143130_1_Kitrinoviricota	27	32	EMIIYD	6	50	Plus	replicase protein [Nephila clavipes virus 4]
Mineral_C_127_143130_1_Kitrinoviricota	51	56	WMFKSD	6	50	Plus	replicase protein [Nephila clavipes virus 4]
Mineral_C_127_143130_1_Kitrinoviricota	11	16	DLTKQD	6	50	Plus	RdRp [Culex negev-like virus 1]
Mineral_C_127_143130_1_Kitrinoviricota	11	16	DLTKQD	6	50	Plus	putative replicase [Soilborne virus 2]
Mineral_C_127_143130_1_Kitrinoviricota	11	16	DLTKQD	6	50	Plus	209KDa protein [Broad bean necrosis virus]
Mineral_C_127_143130_1_Kitrinoviricota	11	16	DLTKQD	6	50	Plus	RdRp [Plasmopara viticola associated alphalike virus 1]
Mineral_C_127_143130_1_Kitrinoviricota	11	16	DLTKQD	6	50	Plus	polyprotein [Cluster bean endornavirus 1]
Mineral_C_127_143130_1_Kitrinoviricota	11	16	DLTKQD	6	50	Plus	replicase [Hibiscusinfecting cilevirus]
Mineral_C_127_143130_1_Kitrinoviricota	11	16	DLTKQD	6	50	Plus	RNAdependent RNA polymerase [Passion fruit green spot virus]
Mineral_C_127_143130_1_Kitrinoviricota	11	16	DLTKQD	6	50	Plus	RNA polymerase [Tea plant line pattern virus]
Mineral_C_127_143130_1_Kitrinoviricota	20	25	DKPIID	6	50	Plus	ORFA+B [Vicia faba alphaendornavirus]
Mineral_C_127_143130_1_Kitrinoviricota	51	56	WMFKSD	6	50	Plus	polyprotein [Rhizoctonia cerealis alphaendornavirus 1]
Mineral_C_127_143130_1_Kitrinoviricota	11	16	DLTKQD	6	50	Plus	RNA polymerase [Tobacco rattle virus]
Mineral_C_127_143130_1_Kitrinoviricota	51	56	WMFKSD	6	50	Plus	RNA polymerase [Tobacco rattle virus]
Mineral_C_127_143130_1_Kitrinoviricota	11	16	DLTKQD	6	50	Plus	ORF1 [Adelphocoris suturalis virus]
Mineral_C_127_143130_1_Kitrinoviricota	27	32	EMIIYD	6	50	Plus	ORF1 [Adelphocoris suturalis virus]
Mineral_C_127_143130_1_Kitrinoviricota	51	56	WMFKSD	6	50	Plus	ORF1 [Adelphocoris suturalis virus]
Mineral_C_127_143130_1_Kitrinoviricota	51	56	WMFKSD	6	50	Plus	polyprotein [Diplodia seriata endornavirus 1]
Mineral_C_127_143130_1_Kitrinoviricota	11	16	DLTKQD	6	50	Plus	hypothetical protein, partial [Thrips tabaci associated virga-like virus 1]
Mineral_C_127_143130_1_Kitrinoviricota	11	16	DLTKQD	6	50	Plus	ORF2 [Nesidiocoris tenuis virus]
Mineral_C_127_143130_1_Kitrinoviricota	11	16	DLTKQD	6	50	Plus	hypothetical protein, partial [Hubei virga-like virus 14]
Mineral_C_127_143130_1_Kitrinoviricota	27	32	EMIIYD	6	50	Plus	hypothetical protein, partial [Hubei virga-like virus 14]
Mineral_C_127_143130_1_Kitrinoviricota	51	56	WMFKSD	6	50	Plus	hypothetical protein, partial [Hubei virga-like virus 14]
Mineral_C_127_143130_1_Kitrinoviricota	11	16	DLTKQD	6	50	Plus	JAAOEH010002794.1 11622511 OV.3 NODE_2782_truseq orf.16759
Mineral_C_127_143130_1_Kitrinoviricota	11	16	DLTKQD	6	50	Plus	JAAOEH010011972.1 3221485 OV.3 NODE_11904_truseq orf.71833
Mineral_C_127_143130_1_Kitrinoviricota	11	16	DLTKQD	6	50	Plus	JAAOEH010000584.1 13562819 OV.3 NODE_580_truseq orf.3501
Mineral_C_127_143130_1_Kitrinoviricota	3	8	FCSGFF	6	50	Plus
Mineral_C_127_143130_1_Kitrinoviricota	3	8	FCSGFF	6	50	Plus	putative RNA-dependent RNA polymerase, partial [Grapevine associated mycovirus-2]
Mineral_C_127_143130_1_Kitrinoviricota	3	8	FCSGFF	6	50	Plus	RNAdependent RNA polymerase [Rhizoctonia solani fusarivirus 3]
Mineral_C_127_143130_1_Kitrinoviricota	11	16	DLTKQD	6	50	Plus	RNAdependent RNA polymerase [Rhizoctonia solani fusarivirus 1]
Mineral_C_127_143130_1_Kitrinoviricota	11	16	DLTKQD	6	50	Plus	RNAdependent RNA polymerase [Sclerotinia homoeocarpa fusarivirus 1]
Mineral_C_127_143130_1_Kitrinoviricota	11	16	DLTKQD	6	50	Plus	JAAOEH010001438.1 11012423 OV.3 NODE_1428_truseq orf.8625
Mineral_C_127_143130_1_Kitrinoviricota	11	16	DLTKQD	6	50	Plus	JAAOEH010002288.1 13652837 OV.61 NODE_2278_truseq orf.13725
Mineral_C_127_143130_1_Kitrinoviricota	11	16	DLTKQD	6	50	Plus	JAAOEH010002198.1 24881025 OV.61 NODE_2188_truseq orf.13186
Mineral_C_127_143130_1_Kitrinoviricota	6	11	GFFEND	6	50	Plus	RNAdependent RNA polymerase [Zymoseptoria tritici fusarivirus 1]
Mineral_C_127_143130_1_Kitrinoviricota	11	16	DLTKQD	6	50	Plus	JAAOEH010001625.1 12382665 OV.61 NODE_1615_truseq orf.9746
Mineral_C_127_143130_1_Kitrinoviricota	7	12	FFENDL	6	50	Plus	polyprotein [Auricularia heimuer fusarivirus 1]
Mineral_C_127_143130_1_Kitrinoviricota	7	12	FFENDL	6	50	Plus	sediment noda-like virus 1_-_Amotif
Mineral_C_127_143130_1_Kitrinoviricota	11	16	DLTKQD	6	50	Plus	JAAOEH010008219.1 581542 OV.3 NODE_8176_truseq orf.49309
Mineral_C_127_143130_1_Kitrinoviricota	6	11	GFFEND	6	50	Plus	hypothetical protein [Beihai noda-like virus 30]
Mineral_C_127_143130_1_Kitrinoviricota	11	16	DLTKQD	6	50	Plus	JAAOEH010004028.1 10952552 OV.3 NODE_4013_truseq orf.24165
Mineral_C_127_143130_1_Kitrinoviricota	15	20	QDRQTD	6	50	Plus	RdRp [Hubei permutotetralike virus 7]
Mineral_C_127_143130_1_Kitrinoviricota	11	16	DLTKQD	6	50	Plus	JAAOEH010003354.1 13822860 OV.3 NODE_3340_truseq orf.20120
Mineral_C_127_143130_1_Kitrinoviricota	11	16	DLTKQD	6	50	Plus	putative RNAdependent RNA polymerase, partial [Barns Ness serrated wrack nodalike virus 1]
Mineral_C_127_143130_1_Kitrinoviricota	11	16	DLTKQD	6	50	Plus	farmland noda-like virus_-_Amotif
Mineral_C_127_143130_1_Kitrinoviricota	11	16	DLTKQD	6	50	Plus	replicase [Neofusicoccum luteum fusarivirus 1]
Mineral_C_127_143130_1_Kitrinoviricota	11	16	DLTKQD	6	50	Plus	RNAdependent RNA polymerase [Sclerotium rolfsii fusarivirus 1]
Mineral_C_127_143130_1_Kitrinoviricota	11	16	DLTKQD	6	50	Plus	forest noda-like virus_-_Amotif
Mineral_C_127_143130_1_Kitrinoviricota	11	16	DLTKQD	6	50	Plus	hypothetical protein 1 [Hubei noda-like virus 24]
Mineral_C_127_143130_1_Kitrinoviricota	11	16	DLTKQD	6	50	Plus	permutotetra-like virus 1_-_Amotif
Mineral_C_127_143130_1_Kitrinoviricota	11	16	DLTKQD	6	50	Plus	RNAdependent RNA polymerase, partial [Lunovirus]
Mineral_C_127_143130_1_Kitrinoviricota	11	16	DLTKQD	6	50	Plus	JAAOEH010003462.1 27251292 OV.3 NODE_3448_truseq orf.20770
Mineral_C_127_143130_1_Kitrinoviricota	11	16	DLTKQD	6	50	Plus	JAAOEH010015699.1 12896 OV.169 NODE_15611_truseq orf.94206
Mineral_C_127_143130_1_Kitrinoviricota	11	16	DLTKQD	6	50	Plus	JAAOEH010011396.1 2111530 OV.3 NODE_11332_truseq orf.68377
Mineral_C_127_143130_1_Kitrinoviricota	11	16	DLTKQD	6	50	Plus	JAAOEH010001036.1 18283336 OV.3 NODE_1028_truseq orf.6211
Mineral_C_127_143130_1_Kitrinoviricota	34	39	LGVHAN	6	50	Plus	JAAOEH010003328.1 2063603 OV.3 NODE_3314_truseq orf.19968
Mineral_C_127_143130_1_Kitrinoviricota	20	25	DKPIID	6	50	Plus	hypothetical protein 2 [Beihai sobemo-like virus 27]
Mineral_C_127_143130_1_Kitrinoviricota	20	25	DKPIID	6	50	Plus	RdRp [Wuhan house centipede virus 5]
Mineral_C_127_143130_1_Kitrinoviricota	11	16	DLTKQD	6	50	Plus	JAAOEH010001516.1 14792975 OV.3 NODE_1506_truseq orf.9093
Mineral_C_127_143130_1_Kitrinoviricota	11	16	DLTKQD	6	50	Plus	JAAOEH010004522.1 1624134 OV.3 NODE_4502_truseq orf.27132
Mineral_C_127_143130_1_Kitrinoviricota	11	16	DLTKQD	6	50	Plus	JAAOEH010004214.1 1700213 OV.3 NODE_4198_truseq orf.25283
Mineral_C_127_143130_1_Kitrinoviricota	11	16	DLTKQD	6	50	Plus	JAAOEH010007878.1 2471737 OV.3 NODE_7836_truseq orf.47263
Mineral_C_127_143130_1_Kitrinoviricota	11	16	DLTKQD	6	50	Plus	JAAOEH010002304.1 28041332 OV.3 NODE_2294_truseq orf.13822
Mineral_C_127_143130_1_Kitrinoviricota	11	16	DLTKQD	6	50	Plus	JAAOEH010001780.1 11562610 OV.3 NODE_1770_truseq orf.10675
Mineral_C_127_143130_1_Kitrinoviricota	11	16	DLTKQD	6	50	Plus	JAAOEH010001155.1 38682309 OV.3 NODE_1147_truseq orf.6928
Mineral_C_127_143130_1_Kitrinoviricota	11	16	DLTKQD	6	50	Plus	JAAOEH010009200.1 4051622 OV.3 NODE_9152_truseq orf.55197
Mineral_C_127_143130_1_Kitrinoviricota	11	16	DLTKQD	6	50	Plus	carmotetra-like virus_-_Amotif
Mineral_C_127_143130_1_Kitrinoviricota	11	16	DLTKQD	6	50	Plus	RNA-depedent RNA polymerase [Pernambuco nodavirus]
Mineral_C_127_143130_1_Kitrinoviricota	11	16	DLTKQD	6	50	Plus	polyprotein [Monilinia fusarivirus G]
Mineral_C_127_143130_1_Kitrinoviricota	11	16	DLTKQD	6	50	Plus	JAAOEH010002196.1 13032703 OV.3 NODE_2186_truseq orf.13171
Mineral_C_127_143130_1_Kitrinoviricota	11	16	DLTKQD	6	50	Plus	JAAOEH010002288.1 13652837 OV.61 NODE_2278_truseq orf.13725
Mineral_C_127_143130_1_Kitrinoviricota	11	16	DLTKQD	6	50	Plus	hypothetical protein [Hubei noda-like virus 2]
Mineral_C_127_143130_1_Kitrinoviricota	11	16	DLTKQD	6	50	Plus	sediment noda-like virus 2_-_Amotif
Mineral_C_127_143130_1_Kitrinoviricota	11	16	DLTKQD	6	50	Plus	JAAOEH010004761.1 1672182 OV.3 NODE_4740_truseq orf.28565
Mineral_C_127_143130_1_Kitrinoviricota	11	16	DLTKQD	6	50	Plus	farmland noda-like virus_-_Amotif
Mineral_C_127_143130_1_Kitrinoviricota	11	16	DLTKQD	6	50	Plus	RNA-dependent RNA polymerase [Pieris rapae virus]
Mineral_C_127_143130_1_Kitrinoviricota	11	16	DLTKQD	6	50	Plus	uncharacterized protein LOC115883759 [Sitophilus oryzae]
Mineral_C_127_143130_1_Kitrinoviricota	11	16	DLTKQD	6	50	Plus	sediment noda-like virus 9_-_Amotif
Mineral_C_127_143130_1_Kitrinoviricota	11	16	DLTKQD	6	50	Plus	RNA-dependent RNA polymerase [Hubei noda-like virus 9]
Mineral_C_127_143130_1_Kitrinoviricota	11	16	DLTKQD	6	50	Plus	JAAOEH010001899.1 28761437 OV.3 NODE_1889_truseq orf.11392
Mineral_C_127_143130_1_Kitrinoviricota	11	16	DLTKQD	6	50	Plus	JAAOEH010004257.1 11192615 OV.3 NODE_4241_truseq orf.25539
Mineral_C_127_143130_1_Kitrinoviricota	11	16	DLTKQD	6	50	Plus	JAAOEH010011093.1 1547186 OV.3 NODE_11031_truseq orf.66562
Mineral_C_127_143130_1_Kitrinoviricota	11	16	DLTKQD	6	50	Plus	tombus-like virus 7_-_Amotif
Mineral_C_127_143130_1_Kitrinoviricota	20	25	DKPIID	6	50	Plus	sobeli-like virus 1_-_Amotif
Mineral_C_127_143130_1_Kitrinoviricota	20	25	DKPIID	6	50	Plus	luteo-like virus 4_-_Amotif
Mineral_C_127_143130_1_Kitrinoviricota	20	25	DKPIID	6	50	Plus	luteo-like virus_-_Amotif
Mineral_C_127_143130_1_Kitrinoviricota	11	16	DLTKQD	6	50	Plus	putative replicase [Barns Ness breadcrumb sponge tombuslike virus 2]
Mineral_C_127_143130_1_Kitrinoviricota	20	25	DKPIID	6	50	Plus	RNA-dependent RNA-polymerase [Norway luteo-like virus 2]
Mineral_C_127_143130_1_Kitrinoviricota	20	25	DKPIID	6	50	Plus	luteo-like virus_-_Amotif
Mineral_C_127_143130_1_Kitrinoviricota	25	30	DAEMII	6	50	Plus	sobeli-like virus_-_Amotif
Mineral_C_127_143130_1_Kitrinoviricota	20	25	DKPIID	6	50	Plus	luteo-like virus 5_-_Amotif
Mineral_C_127_143130_1_Kitrinoviricota	11	16	DLTKQD	6	50	Plus	RNAdependent RNApolymerase [Norway luteolike virus 4]
Mineral_C_127_143130_1_Kitrinoviricota	20	25	DKPIID	6	50	Plus	RNAdependent RNApolymerase [Norway luteolike virus 4]
Mineral_C_127_143130_1_Kitrinoviricota	11	16	DLTKQD	6	50	Plus	RNAdependent RNA polymerase [Hubei tombuslike virus 28]
Mineral_C_127_143130_1_Kitrinoviricota	11	16	DLTKQD	6	50	Plus	RNAdependent RNA polymerase, partial [Erinaceus virus H14]
Mineral_C_127_143130_1_Kitrinoviricota	11	16	DLTKQD	6	50	Plus	hypothetical protein 2 [Changjiang tombuslike virus 8]
Mineral_C_127_143130_1_Kitrinoviricota	20	25	DKPIID	6	50	Plus	RNAdependent RNApolymerase [Norway luteolike virus 1]
Mineral_C_127_143130_1_Kitrinoviricota	11	16	DLTKQD	6	50	Plus	JAAOEH010003333.1 10142537 OV.71 NODE_3319_truseq orf.19995
Mineral_C_127_143130_1_Kitrinoviricota	3	8	FCSGFF	6	50	Plus	JAAOEH010008114.1 2921812 OV.54 NODE_8071_truseq orf.48679
Mineral_C_127_143130_1_Kitrinoviricota	11	16	DLTKQD	6	50	Plus	JAAOEH010002676.1 27071217 OV.11 NODE_2665_truseq orf.16054
Mineral_C_127_143130_1_Kitrinoviricota	61	66	TGQAAI	6	50	Plus	RNAdependent RNA polymerase [Setosphaeria turcica ambiguivirus 1]
Mineral_C_127_143130_1_Kitrinoviricota	41	46	IASWRE	6	50	Plus	RdRp [Plasmopara viticola associated ambiguivirus 2]
Mineral_C_127_143130_1_Kitrinoviricota	11	16	DLTKQD	6	50	Plus	JAAOEH010003472.1 2248770 OV.5 NODE_3457_truseq orf.20831
Mineral_C_127_143130_1_Kitrinoviricota	25	30	DAEMII	6	50	Plus	JAAOEH010003472.1 2248770 OV.5 NODE_3457_truseq orf.20831
Mineral_C_127_143130_1_Kitrinoviricota	11	16	DLTKQD	6	50	Plus	hypothetical protein 2 [Hubei tombuslike virus 4]
Mineral_C_127_143130_1_Kitrinoviricota	51	56	WMFKSD	6	50	Plus	hypothetical protein 2 [Hubei tombuslike virus 4]
Mineral_C_127_143130_1_Kitrinoviricota	25	30	DAEMII	6	50	Plus	JAAOEH010003490.1 8842356 OV.35 NODE_3475_truseq orf.20936
Mineral_C_127_143130_1_Kitrinoviricota	11	16	DLTKQD	6	50	Plus	JAAOEH010001987.1 8682325 OV.5 NODE_1977_truseq orf.11917
Mineral_C_127_143130_1_Kitrinoviricota	11	16	DLTKQD	6	50	Plus	JAAOEH010002292.1 31131656 OV.5 NODE_2282_truseq orf.13751
Mineral_C_127_143130_1_Kitrinoviricota	11	16	DLTKQD	6	50	Plus	JAAOEH010001228.1 14882942 OV.5 NODE_1220_truseq orf.7365
Mineral_C_127_143130_1_Kitrinoviricota	20	25	DKPIID	6	50	Plus	RdRp [Xingshan nematode virus 5]
Mineral_C_127_143130_1_Kitrinoviricota	11	16	DLTKQD	6	50	Plus	JAAOEH010005501.1 2441674 OV.5 NODE_5471_truseq orf.33001
Mineral_C_127_143130_1_Kitrinoviricota	11	16	DLTKQD	6	50	Plus	JAAOEH010002165.1 11802601 OV.5 NODE_2155_truseq orf.12985
Mineral_C_127_143130_1_Kitrinoviricota	41	46	IASWRE	6	50	Plus	hypothetical protein 2 [Wenzhou tombuslike virus 7]
Mineral_C_127_143130_1_Kitrinoviricota	11	16	DLTKQD	6	50	Plus	JAAOEH010004059.1 71395 OV.5 NODE_4044_truseq orf.24349
Mineral_C_127_143130_1_Kitrinoviricota	3	8	FCSGFF	6	50	Plus	RdRp [Beihai sobemolike virus 1]
Mineral_C_127_143130_1_Kitrinoviricota	41	46	IASWRE	6	50	Plus	JAAOEH010007247.1 133112 OV.4 NODE_7207_truseq orf.43482
Mineral_C_127_143130_1_Kitrinoviricota	11	16	DLTKQD	6	50	Plus	RdRp [Hubei diptera virus 13]
Mineral_C_127_143130_1_Kitrinoviricota	20	25	DKPIID	6	50	Plus	RdRp [Hubei diptera virus 13]
Mineral_C_127_143130_1_Kitrinoviricota	11	16	DLTKQD	6	50	Plus	hypothetical protein 2 [Hubei tombuslike virus 29]
Mineral_C_127_143130_1_Kitrinoviricota	11	16	DLTKQD	6	50	Plus	hypothetical protein [Hammarskog tombus-like virus]
Mineral_C_127_143130_1_Kitrinoviricota	3	8	FCSGFF	6	50	Plus	JAAOEH010003459.1 1469201 OV.282 NODE_3445_truseq orf.20753
Mineral_C_127_143130_1_Kitrinoviricota	32	37	DILGVH	6	50	Plus	JAAOEH010003459.1 1469201 OV.282 NODE_3445_truseq orf.20753
Mineral_C_127_143130_1_Kitrinoviricota	11	16	DLTKQD	6	50	Plus	JAAOEH010008938.1 111279 OV.26 NODE_8891_truseq orf.53624
Mineral_C_127_143130_1_Kitrinoviricota	11	16	DLTKQD	6	50	Plus	hypothetical protein 2 [Wuhan spider virus 9]
Mineral_C_127_143130_1_Kitrinoviricota	11	16	DLTKQD	6	50	Plus	JAAOEH010000771.1 29484207 OV.15 NODE_767_truseq orf.4622
Mineral_C_127_143130_1_Kitrinoviricota	20	25	DKPIID	6	50	Plus	JAAOEH010003463.1 22551047 OV.12 NODE_3449_truseq orf.20777
Mineral_C_127_143130_1_Kitrinoviricota	20	25	DKPIID	6	50	Plus	JAAOEH010004294.1 6441852 OV.12 NODE_4278_truseq orf.25760
Mineral_C_127_143130_1_Kitrinoviricota	20	25	DKPIID	6	50	Plus	JAAOEH010002732.1 17622934 OV.12 NODE_2721_truseq orf.16387
Mineral_C_127_143130_1_Kitrinoviricota	20	25	DKPIID	6	50	Plus	JAAOEH010000824.1 32782130 OV.12 NODE_819_truseq orf.4944
Mineral_C_127_143130_1_Kitrinoviricota	20	25	DKPIID	6	50	Plus	JAAOEH010000743.1 37942649 OV.12 NODE_739_truseq orf.4457
Mineral_C_127_143130_1_Kitrinoviricota	47	52	MHETWM	6	50	Plus	JAAOEH010000743.1 37942649 OV.12 NODE_739_truseq orf.4457
Mineral_C_127_143130_1_Kitrinoviricota	20	25	DKPIID	6	50	Plus	JAAOEH010001181.1 15562692 OV.12 NODE_1173_truseq orf.7082
Mineral_C_127_143130_1_Kitrinoviricota	11	16	DLTKQD	6	50	Plus	JAAOEH010010670.1 118362 OV.12 NODE_10609_truseq orf.64024
Mineral_C_127_143130_1_Kitrinoviricota	20	25	DKPIID	6	50	Plus	JAAOEH010010670.1 118362 OV.12 NODE_10609_truseq orf.64024
Mineral_C_127_143130_1_Kitrinoviricota	11	16	DLTKQD	6	50	Plus	JAAOEH010007655.1 1929820 OV.5 NODE_7614_truseq orf.45930
Mineral_C_127_143130_1_Kitrinoviricota	11	16	DLTKQD	6	50	Plus	JAAOEH010017387.1 1281237 OV.12 NODE_17293_truseq orf.104342
Mineral_C_127_143130_1_Kitrinoviricota	16	21	DRQTDK	6	50	Plus	JAAOEH010012968.1 11086 OV.12 NODE_12898_truseq orf.77809
Mineral_C_127_143130_1_Kitrinoviricota	20	25	DKPIID	6	50	Plus	JAAOEH010012968.1 11086 OV.12 NODE_12898_truseq orf.77809
Mineral_C_127_143130_1_Kitrinoviricota	20	25	DKPIID	6	50	Plus	putative polymerase [Teise virus]
Mineral_C_127_143130_1_Kitrinoviricota	3	8	FCSGFF	6	50	Plus	JAAOEH010001682.1 24213488 OV.80 NODE_1672_truseq orf.10089
Mineral_C_127_143130_1_Kitrinoviricota	11	16	DLTKQD	6	50	Plus	JAAOEH010004742.1 23911339 OV.116 NODE_4722_truseq orf.28450
Mineral_C_127_143130_1_Kitrinoviricota	20	25	DKPIID	6	50	Plus	hypothetical protein 2 [Hubei sobemo-like virus 40]
Mineral_C_127_143130_1_Kitrinoviricota	11	16	DLTKQD	6	50	Plus	hypothetical protein 1 [Tartou virus]
Mineral_C_127_143130_1_Kitrinoviricota	27	32	EMIIYD	6	50	Plus	JAAOEH010002020.1 24441428 OV.301 NODE_2010_truseq orf.12120
Mineral_C_127_143130_1_Kitrinoviricota	52	57	MFKSDN	6	50	Plus	JAAOEH010002574.1 20061008 OV.108 NODE_2564_truseq orf.15442
Mineral_C_127_143130_1_Kitrinoviricota	20	25	DKPIID	6	50	Plus	hypothetical protein 3 [Hubei sobemo-like virus 38]
Mineral_C_127_143130_1_Kitrinoviricota	20	25	DKPIID	6	50	Plus	hypothetical protein 2 [Hubei sobemo-like virus 15]
Mineral_C_127_143130_1_Kitrinoviricota	11	16	DLTKQD	6	50	Plus	hypothetical protein 3 [Sanxia sobemo-like virus 1]
Mineral_C_127_143130_1_Kitrinoviricota	11	16	DLTKQD	6	50	Plus	RNA-dependent RNA polymerase [Caenorhabditis remanei]
Mineral_C_127_143130_1_Kitrinoviricota	20	25	DKPIID	6	50	Plus	RNA-dependent RNA polymerase [Caenorhabditis remanei]
Mineral_C_127_143130_1_Kitrinoviricota	11	16	DLTKQD	6	50	Plus	hypothetical protein 3, partial [Hubei sobemo-like virus 39]
Mineral_C_127_143130_1_Kitrinoviricota	20	25	DKPIID	6	50	Plus	hypothetical protein 3, partial [Hubei sobemo-like virus 39]
Mineral_C_127_143130_1_Kitrinoviricota	20	25	DKPIID	6	50	Plus	hypothetical protein 2 [Hubei diptera virus 12]
Mineral_C_127_143130_1_Kitrinoviricota	11	16	DLTKQD	6	50	Plus	hypothetical protein 2 [Hubei sobemo-like virus 35]
Mineral_C_127_143130_1_Kitrinoviricota	20	25	DKPIID	6	50	Plus	hypothetical protein 2 [Hubei sobemo-like virus 35]
Mineral_C_127_143130_1_Kitrinoviricota	20	25	DKPIID	6	50	Plus	RNA-dependent RNA polymerase [Sherman virus]
Mineral_C_127_143130_1_Kitrinoviricota	20	25	DKPIID	6	50	Plus	hypothetical protein 2 [Beihai sobemo-like virus 22]
Mineral_C_127_143130_1_Kitrinoviricota	11	16	DLTKQD	6	50	Plus	deltaflexi-like virus 2_-_Amotif
Mineral_C_127_143130_1_Kitrinoviricota	11	16	DLTKQD	6	50	Plus	alphaflexi-like virus_-_Amotif
Mineral_C_127_143130_1_Kitrinoviricota	11	16	DLTKQD	6	50	Plus	replicase [Garlic virus B]
Mineral_C_127_143130_1_Kitrinoviricota	11	16	DLTKQD	6	50	Plus	replicase polyprotein [Grapevine Red Globe virus]
Mineral_C_127_143130_1_Kitrinoviricota	11	16	DLTKQD	6	50	Plus	replicase [Tamus red mosaic virus]
Mineral_C_127_143130_1_Kitrinoviricota	11	16	DLTKQD	6	50	Plus	replicase [Entoleuca gammaflexivirus 1]
Mineral_C_127_143130_1_Kitrinoviricota	11	16	DLTKQD	6	50	Plus	replicase [Entoleuca gammaflexivirus 2]
Mineral_C_127_143130_1_Kitrinoviricota	11	16	DLTKQD	6	50	Plus	RNA-dependent RNA polymerase, partial [Rhizoctonia virus RS002]
Mineral_C_127_147740_1_Kitrinoviricota	54	59	DLAKQD	6	50	Plus	C, prM, M, E, NS1, NS2A, NS2B, NS3, NS4A, NS4B, and NS5 polyprotein [Japanese encephalitis virus]
Mineral_C_127_147740_1_Kitrinoviricota	54	59	DLAKQD	6	50	Plus	polyprotein [Entebbe bat virus]
Mineral_C_127_147740_1_Kitrinoviricota	25	30	EIVYAD	6	50	Plus	RNA-dependent RNA polymerase NS5B [Guereza hepacivirus]
Mineral_C_127_147740_1_Kitrinoviricota	54	59	DLAKQD	6	50	Plus	NS5 [Anopheles flavivirus variant 1]
Mineral_C_127_147740_1_Kitrinoviricota	54	59	DLAKQD	6	50	Plus	RNA-dependent RNA polymerase NS5 [Aedes flavivirus]
Mineral_C_127_147740_1_Kitrinoviricota	87	92	DICGQP	6	50	Plus	RNA-dependent RNA polymerase NS5 [Aedes flavivirus]
Mineral_C_127_147740_1_Kitrinoviricota	82	87	FQQKFD	6	50	Plus	RNA-dependent RNA polymerase NS5B [Bat hepacivirus]
Mineral_C_127_147740_1_Kitrinoviricota	30	35	DGLRAD	6	50	Plus	polyprotein [Pegivirus G]
Mineral_C_127_147740_1_Kitrinoviricota	30	35	DGLRAD	6	50	Plus	polyprotein [Rodent pegivirus]
Mineral_C_127_147740_1_Kitrinoviricota	54	59	DLAKQD	6	50	Plus	polyprotein [Hepacivirus sp.]
Mineral_C_127_147740_1_Kitrinoviricota	54	59	DLAKQD	6	50	Plus	polyprotein [Nanay virus]
Mineral_C_127_147740_1_Kitrinoviricota	54	59	DLAKQD	6	50	Plus	NS5-like protein [Wuhan cricket virus]
Mineral_C_127_147740_1_Kitrinoviricota	87	92	DICGQP	6	50	Plus	NS5-like protein [Wuhan cricket virus]
Mineral_C_127_147740_1_Kitrinoviricota	54	59	DLAKQD	6	50	Plus	polyprotein [Gammarus chevreuxi flavivirus]
Mineral_C_127_147740_1_Kitrinoviricota	54	59	DLAKQD	6	50	Plus	NSP1 [Guaico Culex virus]
Mineral_C_127_147740_1_Kitrinoviricota	30	35	DGLRAD	6	50	Plus	polyprotein [Zika virus]
Mineral_C_127_147740_1_Kitrinoviricota	87	92	DICGQP	6	50	Plus	polyprotein [Zika virus]
Mineral_C_127_147740_1_Kitrinoviricota	54	59	DLAKQD	6	50	Plus	polyprotein [Xiamen guitarfish hepacivirus]
Mineral_C_127_147740_1_Kitrinoviricota	82	87	FQQKFD	6	50	Plus	polyprotein [Xiamen guitarfish hepacivirus]
Mineral_C_127_147740_1_Kitrinoviricota	30	35	DGLRAD	6	50	Plus	polyprotein [Guangxi houndshark hepacivirus]
Mineral_C_127_147740_1_Kitrinoviricota	30	35	DGLRAD	6	50	Plus	polyprotein [Bat pegivirus]
Mineral_C_127_147740_1_Kitrinoviricota	54	59	DLAKQD	6	50	Plus	polyprotein [Bat pegivirus]
Mineral_C_127_147740_1_Kitrinoviricota	20	25	DVWRPE	6	50	Plus	NS5 protein, partial [Ilheus virus]
Mineral_C_127_147740_1_Kitrinoviricota	54	59	DLAKQD	6	50	Plus	polyprotein [Wenzhou pestilike virus 1]
Mineral_C_127_147740_1_Kitrinoviricota	82	87	FQQKFD	6	50	Plus	polyprotein [Wenzhou pestilike virus 1]
Mineral_C_127_147740_1_Kitrinoviricota	45	50	TNVKFL	6	50	Plus	polyprotein [Bald eagle hepacivirus]
Mineral_C_127_147740_1_Kitrinoviricota	54	59	DLAKQD	6	50	Plus	polyprotein [Bald eagle hepacivirus]
Mineral_C_127_147740_1_Kitrinoviricota	82	87	FQQKFD	6	50	Plus	polyprotein [Bald eagle hepacivirus]
Mineral_C_127_147740_1_Kitrinoviricota	87	92	DICGQP	6	50	Plus	polyprotein [Wenzhou shark flavivirus]
Mineral_C_127_147740_1_Kitrinoviricota	54	59	DLAKQD	6	50	Plus	polyprotein [Soybean cyst nematode virus 5]
Mineral_C_127_147740_1_Kitrinoviricota	54	59	DLAKQD	6	50	Plus	polyprotein [Xiamen fanray pesti-like virus]
Mineral_C_127_147740_1_Kitrinoviricota	54	59	DLAKQD	6	50	Plus	ANT-5 [Toxocara canis]
Mineral_C_127_147740_1_Kitrinoviricota	30	35	DGLRAD	6	50	Plus	RNA-dependent RNA polymerase, partial [Hepacivirus C]
Mineral_C_127_147740_1_Kitrinoviricota	30	35	DGLRAD	6	50	Plus	non-structural protein 5b, partial [Hepatitis C virus genotype 1]
Mineral_C_127_147740_1_Kitrinoviricota	30	35	DGLRAD	6	50	Plus	non-structural protein 5b, partial [Hepatitis C virus genotype 1]
Mineral_C_127_147740_1_Kitrinoviricota	54	59	DLAKQD	6	50	Plus	replicase [Wenzhou shrimp virus 3]
Mineral_C_127_147740_1_Kitrinoviricota	54	59	DLAKQD	6	50	Plus	RNAdependent RNA polymerase [Beet soilborne mosaic virus]
Mineral_C_127_147740_1_Kitrinoviricota	54	59	DLAKQD	6	50	Plus	replicase [Hubei hepe-like virus 3]
Mineral_C_127_147740_1_Kitrinoviricota	54	59	DLAKQD	6	50	Plus	putative replicase, partial [Barns Ness breadcrumb sponge hepelike virus 3]
Mineral_C_127_147740_1_Kitrinoviricota	87	92	DICGQP	6	50	Plus	putative replicase, partial [Barns Ness breadcrumb sponge hepelike virus 3]
Mineral_C_127_147740_1_Kitrinoviricota	49	54	FLLEND	6	50	Plus	replicase [Wenling hepe-like virus 1]
Mineral_C_127_147740_1_Kitrinoviricota	54	59	DLAKQD	6	50	Plus	replicase [Beihai tiger crab virus 1]
Mineral_C_127_147740_1_Kitrinoviricota	87	92	DICGQP	6	50	Plus	replicase [Beihai tiger crab virus 1]
Mineral_C_127_147740_1_Kitrinoviricota	30	35	DGLRAD	6	50	Plus	RNAdependent RNA polymerase [Wenling thamnaconus striatus hepevirus]
Mineral_C_127_147740_1_Kitrinoviricota	97	102	QFIRS*	6	50	Plus	RNAdependent RNA polymerase [Wenling thamnaconus striatus hepevirus]
Mineral_C_127_147740_1_Kitrinoviricota	58	63	QDKQTD	6	50	Plus	JAAOEH010000688.1 137455 OV.271 NODE_684_truseq orf.4126
Mineral_C_127_147740_1_Kitrinoviricota	30	35	DGLRAD	6	50	Plus	JAAOEH010001535.1 13702632 OV.194 NODE_1525_truseq orf.9206
Mineral_C_127_147740_1_Kitrinoviricota	54	59	DLAKQD	6	50	Plus	JAAOEH010001535.1 13702632 OV.194 NODE_1525_truseq orf.9206
Mineral_C_127_147740_1_Kitrinoviricota	30	35	DGLRAD	6	50	Plus	hypothetical protein [Hubei Beny-like virus 1]
Mineral_C_127_147740_1_Kitrinoviricota	30	35	DGLRAD	6	50	Plus	non-structural polyprotein [Diabrotica undecimpunctata virus 2]
Mineral_C_127_147740_1_Kitrinoviricota	82	87	FQQKFD	6	50	Plus	polyprotein [Hepeviridae sp.]
Mineral_C_127_147740_1_Kitrinoviricota	30	35	DGLRAD	6	50	Plus	multifunctional replicase, partial [Chara australis virus]
Mineral_C_127_147740_1_Kitrinoviricota	54	59	DLAKQD	6	50	Plus	replicative protein [Halhan virus 2]
Mineral_C_127_147740_1_Kitrinoviricota	54	59	DLAKQD	6	50	Plus	replication associated protein 3 [Grapevine leafroll-associated virus 3]
Mineral_C_127_147740_1_Kitrinoviricota	54	59	DLAKQD	6	50	Plus	virgavirus 1_-_Amotif
Mineral_C_127_147740_1_Kitrinoviricota	30	35	DGLRAD	6	50	Plus	alphaendornavirus 3_-_Amotif
Mineral_C_127_147740_1_Kitrinoviricota	57	62	KQDKQT	6	50	Plus	alphaendornavirus 3_-_Amotif
Mineral_C_127_147740_1_Kitrinoviricota	54	59	DLAKQD	6	50	Plus	closterovirus 2_-_Amotif
Mineral_C_127_147740_1_Kitrinoviricota	54	59	DLAKQD	6	50	Plus	RNA dependent RNA polymerase [Blueberry virus A]
Mineral_C_127_147740_1_Kitrinoviricota	82	87	FQQKFD	6	50	Plus	RNA dependent RNA polymerase [Blueberry virus A]
Mineral_C_127_147740_1_Kitrinoviricota	82	87	FQQKFD	6	50	Plus	putative RNA dependent RNA polymerase [Peanut stunt virus]
Mineral_C_127_147740_1_Kitrinoviricota	54	59	DLAKQD	6	50	Plus	nonstructural polyprotein precursor nsP1234 [Whataroa virus]
Mineral_C_127_147740_1_Kitrinoviricota	54	59	DLAKQD	6	50	Plus	polyprotein, partial [Maize pteridovirus 1]
Mineral_C_127_147740_1_Kitrinoviricota	54	59	DLAKQD	6	50	Plus	RdRp [Hubei virga-like virus 16]
Mineral_C_127_147740_1_Kitrinoviricota	54	59	DLAKQD	6	50	Plus	replicase protein [Hubei virgalike virus 11]
Mineral_C_127_147740_1_Kitrinoviricota	54	59	DLAKQD	6	50	Plus	RNAdependent RNA polymerase [Rhizoctonia solani alphaviruslike 3]
Mineral_C_127_147740_1_Kitrinoviricota	80	85	VIFQQK	6	50	Plus	RNAdependent RNA polymerase [Rhizoctonia solani alphaviruslike 3]
Mineral_C_127_147740_1_Kitrinoviricota	87	92	DICGQP	6	50	Plus	RNAdependent RNA polymerase [Rhizoctonia solani alphaviruslike 3]
Mineral_C_127_147740_1_Kitrinoviricota	54	59	DLAKQD	6	50	Plus	replicase protein [Nephila clavipes virus 4]
Mineral_C_127_147740_1_Kitrinoviricota	30	35	DGLRAD	6	50	Plus	hypothetical protein PEV1p1 [Phytophthora alphaendornavirus 1]
Mineral_C_127_147740_1_Kitrinoviricota	54	59	DLAKQD	6	50	Plus	RdRp [Culex negev-like virus 1]
Mineral_C_127_147740_1_Kitrinoviricota	82	87	FQQKFD	6	50	Plus	RdRp [Culex negev-like virus 1]
Mineral_C_127_147740_1_Kitrinoviricota	30	35	DGLRAD	6	50	Plus	polyprotein [Rhizoctonia solani endornavirus 1]
Mineral_C_127_147740_1_Kitrinoviricota	54	59	DLAKQD	6	50	Plus	putative replicase [Soilborne virus 2]
Mineral_C_127_147740_1_Kitrinoviricota	82	87	FQQKFD	6	50	Plus	putative replicase [Soilborne virus 2]
Mineral_C_127_147740_1_Kitrinoviricota	54	59	DLAKQD	6	50	Plus	209KDa protein [Broad bean necrosis virus]
Mineral_C_127_147740_1_Kitrinoviricota	82	87	FQQKFD	6	50	Plus	209KDa protein [Broad bean necrosis virus]
Mineral_C_127_147740_1_Kitrinoviricota	20	25	DVWRPE	6	50	Plus	RdRp [Plasmopara viticola associated alphalike virus 1]
Mineral_C_127_147740_1_Kitrinoviricota	30	35	DGLRAD	6	50	Plus	RdRp [Plasmopara viticola associated alphalike virus 1]
Mineral_C_127_147740_1_Kitrinoviricota	54	59	DLAKQD	6	50	Plus	RdRp [Plasmopara viticola associated alphalike virus 1]
Mineral_C_127_147740_1_Kitrinoviricota	54	59	DLAKQD	6	50	Plus	polyprotein [Cluster bean endornavirus 1]
Mineral_C_127_147740_1_Kitrinoviricota	54	59	DLAKQD	6	50	Plus	replicase [Hibiscusinfecting cilevirus]
Mineral_C_127_147740_1_Kitrinoviricota	54	59	DLAKQD	6	50	Plus	RNAdependent RNA polymerase [Passion fruit green spot virus]
Mineral_C_127_147740_1_Kitrinoviricota	82	87	FQQKFD	6	50	Plus	RNAdependent RNA polymerase [Passion fruit green spot virus]
Mineral_C_127_147740_1_Kitrinoviricota	54	59	DLAKQD	6	50	Plus	RNA polymerase [Tea plant line pattern virus]
Mineral_C_127_147740_1_Kitrinoviricota	82	87	FQQKFD	6	50	Plus	RNA polymerase [Tea plant line pattern virus]
Mineral_C_127_147740_1_Kitrinoviricota	30	35	DGLRAD	6	50	Plus	polyprotein, partial [Sclerotinia sclerotiorum endornavirus 3]
Mineral_C_127_147740_1_Kitrinoviricota	54	59	DLAKQD	6	50	Plus	RNA polymerase [Tobacco rattle virus]
Mineral_C_127_147740_1_Kitrinoviricota	82	87	FQQKFD	6	50	Plus	RNA polymerase [Tobacco rattle virus]
Mineral_C_127_147740_1_Kitrinoviricota	54	59	DLAKQD	6	50	Plus	ORF1 [Adelphocoris suturalis virus]
Mineral_C_127_147740_1_Kitrinoviricota	54	59	DLAKQD	6	50	Plus	RNAdependent RNA polymerase, partial [Rhizoctonia solani alphaviruslike 2]
Mineral_C_127_147740_1_Kitrinoviricota	80	85	VIFQQK	6	50	Plus	RNAdependent RNA polymerase, partial [Rhizoctonia solani alphaviruslike 2]
Mineral_C_127_147740_1_Kitrinoviricota	87	92	DICGQP	6	50	Plus	RNAdependent RNA polymerase, partial [Rhizoctonia solani alphaviruslike 2]
Mineral_C_127_147740_1_Kitrinoviricota	30	35	DGLRAD	6	50	Plus	RNAdependent RNA polymerase, partial [Rosellinia necatrix virgalikevirus 1]
Mineral_C_127_147740_1_Kitrinoviricota	54	59	DLAKQD	6	50	Plus	hypothetical protein, partial [Thrips tabaci associated virga-like virus 1]
Mineral_C_127_147740_1_Kitrinoviricota	82	87	FQQKFD	6	50	Plus	hypothetical protein, partial [Thrips tabaci associated virga-like virus 1]
Mineral_C_127_147740_1_Kitrinoviricota	54	59	DLAKQD	6	50	Plus	ORF2 [Nesidiocoris tenuis virus]
Mineral_C_127_147740_1_Kitrinoviricota	82	87	FQQKFD	6	50	Plus	ORF2 [Nesidiocoris tenuis virus]
Mineral_C_127_147740_1_Kitrinoviricota	30	35	DGLRAD	6	50	Plus	polyprotein, partial [Endornavirus-like virus]
Mineral_C_127_147740_1_Kitrinoviricota	54	59	DLAKQD	6	50	Plus	hypothetical protein, partial [Hubei virga-like virus 14]
Mineral_C_127_147740_1_Kitrinoviricota	30	35	DGLRAD	6	50	Plus	JAAOEH010001530.1 32541812 OV.3 NODE_1520_truseq orf.9178
Mineral_C_127_147740_1_Kitrinoviricota	30	35	DGLRAD	6	50	Plus	JAAOEH010001852.1 11312618 OV.3 NODE_1842_truseq orf.11109
Mineral_C_127_147740_1_Kitrinoviricota	54	59	DLAKQD	6	50	Plus	JAAOEH010002794.1 11622511 OV.3 NODE_2782_truseq orf.16759
Mineral_C_127_147740_1_Kitrinoviricota	82	87	FQQKFD	6	50	Plus	JAAOEH010002794.1 11622511 OV.3 NODE_2782_truseq orf.16759
Mineral_C_127_147740_1_Kitrinoviricota	30	35	DGLRAD	6	50	Plus	JAAOEH010010935.1 11873 OV.3 NODE_10874_truseq orf.65614
Mineral_C_127_147740_1_Kitrinoviricota	30	35	DGLRAD	6	50	Plus	JAAOEH010002340.1 26551159 OV.3 NODE_2330_truseq orf.14039
Mineral_C_127_147740_1_Kitrinoviricota	30	35	DGLRAD	6	50	Plus	JAAOEH010011972.1 3221485 OV.3 NODE_11904_truseq orf.71833
Mineral_C_127_147740_1_Kitrinoviricota	54	59	DLAKQD	6	50	Plus	JAAOEH010000584.1 13562819 OV.3 NODE_580_truseq orf.3501
Mineral_C_127_147740_1_Kitrinoviricota	94	99	SCSQFI	6	50	Plus
Mineral_C_127_147740_1_Kitrinoviricota	94	99	SCSQFI	6	50	Plus	putative RNA-dependent RNA polymerase, partial [Grapevine associated mycovirus-2]
Mineral_C_127_147740_1_Kitrinoviricota	94	99	SCSQFI	6	50	Plus	RNAdependent RNA polymerase [Rhizoctonia solani fusarivirus 3]
Mineral_C_127_147740_1_Kitrinoviricota	30	35	DGLRAD	6	50	Plus	JAAOEH010009171.1 1613138 OV.3 NODE_9123_truseq orf.55024
Mineral_C_127_147740_1_Kitrinoviricota	54	59	DLAKQD	6	50	Plus	JAAOEH010001438.1 11012423 OV.3 NODE_1428_truseq orf.8625
Mineral_C_127_147740_1_Kitrinoviricota	82	87	FQQKFD	6	50	Plus	JAAOEH010001438.1 11012423 OV.3 NODE_1428_truseq orf.8625
Mineral_C_127_147740_1_Kitrinoviricota	82	87	FQQKFD	6	50	Plus	JAAOEH010002198.1 24881025 OV.61 NODE_2188_truseq orf.13186
Mineral_C_127_147740_1_Kitrinoviricota	54	59	DLAKQD	6	50	Plus	JAAOEH010001428.1 14622946 OV.3 NODE_1418_truseq orf.8563
Mineral_C_127_147740_1_Kitrinoviricota	30	35	DGLRAD	6	50	Plus	hypothetical protein 1 [Nodaviridae sp.]
Mineral_C_127_147740_1_Kitrinoviricota	54	59	DLAKQD	6	50	Plus	hypothetical protein 1 [Nodaviridae sp.]
Mineral_C_127_147740_1_Kitrinoviricota	97	102	QFIRS*	6	50	Plus	hypothetical protein 1 [Nodaviridae sp.]
Mineral_C_127_147740_1_Kitrinoviricota	30	35	DGLRAD	6	50	Plus	sediment noda-like virus 2_-_Amotif
Mineral_C_127_147740_1_Kitrinoviricota	54	59	DLAKQD	6	50	Plus	sediment noda-like virus 2_-_Amotif
Mineral_C_127_147740_1_Kitrinoviricota	97	102	QFIRS*	6	50	Plus	sediment noda-like virus 2_-_Amotif
Mineral_C_127_147740_1_Kitrinoviricota	54	59	DLAKQD	6	50	Plus	JAAOEH010001625.1 12382665 OV.61 NODE_1615_truseq orf.9746
Mineral_C_127_147740_1_Kitrinoviricota	82	87	FQQKFD	6	50	Plus	JAAOEH010001625.1 12382665 OV.61 NODE_1615_truseq orf.9746
Mineral_C_127_147740_1_Kitrinoviricota	30	35	DGLRAD	6	50	Plus	JAAOEH010006511.1 4971966 OV.3 NODE_6473_truseq orf.39062
Mineral_C_127_147740_1_Kitrinoviricota	97	102	QFIRS*	6	50	Plus	JAAOEH010006511.1 4971966 OV.3 NODE_6473_truseq orf.39062
Mineral_C_127_147740_1_Kitrinoviricota	30	35	DGLRAD	6	50	Plus	JAAOEH010008219.1 581542 OV.3 NODE_8176_truseq orf.49309
Mineral_C_127_147740_1_Kitrinoviricota	54	59	DLAKQD	6	50	Plus	JAAOEH010008219.1 581542 OV.3 NODE_8176_truseq orf.49309
Mineral_C_127_147740_1_Kitrinoviricota	97	102	QFIRS*	6	50	Plus	JAAOEH010008219.1 581542 OV.3 NODE_8176_truseq orf.49309
Mineral_C_127_147740_1_Kitrinoviricota	30	35	DGLRAD	6	50	Plus	JAAOEH010004052.1 10942560 OV.3 NODE_4037_truseq orf.24308
Mineral_C_127_147740_1_Kitrinoviricota	97	102	QFIRS*	6	50	Plus	JAAOEH010004052.1 10942560 OV.3 NODE_4037_truseq orf.24308
Mineral_C_127_147740_1_Kitrinoviricota	30	35	DGLRAD	6	50	Plus	JAAOEH010007275.1 1672203 OV.3 NODE_7235_truseq orf.43648
Mineral_C_127_147740_1_Kitrinoviricota	97	102	QFIRS*	6	50	Plus	JAAOEH010007275.1 1672203 OV.3 NODE_7235_truseq orf.43648
Mineral_C_127_147740_1_Kitrinoviricota	54	59	DLAKQD	6	50	Plus	JAAOEH010004028.1 10952552 OV.3 NODE_4013_truseq orf.24165
Mineral_C_127_147740_1_Kitrinoviricota	97	102	QFIRS*	6	50	Plus	JAAOEH010004028.1 10952552 OV.3 NODE_4013_truseq orf.24165
Mineral_C_127_147740_1_Kitrinoviricota	58	63	QDKQTD	6	50	Plus	permutotetra-like virus 1_-_Amotif
Mineral_C_127_147740_1_Kitrinoviricota	30	35	DGLRAD	6	50	Plus	JAAOEH010008484.1 1291607 OV.3 NODE_8440_truseq orf.50901
Mineral_C_127_147740_1_Kitrinoviricota	97	102	QFIRS*	6	50	Plus	JAAOEH010008484.1 1291607 OV.3 NODE_8440_truseq orf.50901
Mineral_C_127_147740_1_Kitrinoviricota	30	35	DGLRAD	6	50	Plus	JAAOEH010001981.1 30321512 OV.3 NODE_1971_truseq orf.11885
Mineral_C_127_147740_1_Kitrinoviricota	97	102	QFIRS*	6	50	Plus	JAAOEH010001981.1 30321512 OV.3 NODE_1971_truseq orf.11885
Mineral_C_127_147740_1_Kitrinoviricota	30	35	DGLRAD	6	50	Plus	JAAOEH010003868.1 11902665 OV.3 NODE_3853_truseq orf.23204
Mineral_C_127_147740_1_Kitrinoviricota	97	102	QFIRS*	6	50	Plus	JAAOEH010003868.1 11902665 OV.3 NODE_3853_truseq orf.23204
Mineral_C_127_147740_1_Kitrinoviricota	81	86	IFQQKF	6	50	Plus	RdRp [Hubei permutotetralike virus 5]
Mineral_C_127_147740_1_Kitrinoviricota	30	35	DGLRAD	6	50	Plus	JAAOEH010004141.1 1677214 OV.3 NODE_4125_truseq orf.24845
Mineral_C_127_147740_1_Kitrinoviricota	97	102	QFIRS*	6	50	Plus	JAAOEH010004141.1 1677214 OV.3 NODE_4125_truseq orf.24845
Mineral_C_127_147740_1_Kitrinoviricota	6	11	IFRHVF	6	50	Plus	JAAOEH010009237.1 821557 OV.3 NODE_9189_truseq orf.55417
Mineral_C_127_147740_1_Kitrinoviricota	30	35	DGLRAD	6	50	Plus	JAAOEH010014501.1 11104 OV.3 NODE_14423_truseq orf.87007
Mineral_C_127_147740_1_Kitrinoviricota	97	102	QFIRS*	6	50	Plus	JAAOEH010014501.1 11104 OV.3 NODE_14423_truseq orf.87007
Mineral_C_127_147740_1_Kitrinoviricota	54	59	DLAKQD	6	50	Plus	JAAOEH010003354.1 13822860 OV.3 NODE_3340_truseq orf.20120
Mineral_C_127_147740_1_Kitrinoviricota	54	59	DLAKQD	6	50	Plus	putative RNAdependent RNA polymerase, partial [Barns Ness serrated wrack nodalike virus 1]
Mineral_C_127_147740_1_Kitrinoviricota	94	99	SCSQFI	6	50	Plus	RNA-dependent RNA polymerase [Macrophomina phaseolina single-stranded RNA virus 1]
Mineral_C_127_147740_1_Kitrinoviricota	30	35	DGLRAD	6	50	Plus	putative RdRp [Bat guano associated nodavirus GF4n]
Mineral_C_127_147740_1_Kitrinoviricota	97	102	QFIRS*	6	50	Plus	putative RdRp [Bat guano associated nodavirus GF4n]
Mineral_C_127_147740_1_Kitrinoviricota	30	35	DGLRAD	6	50	Plus	sediment noda-like virus 5_-_Amotif
Mineral_C_127_147740_1_Kitrinoviricota	97	102	QFIRS*	6	50	Plus	sediment noda-like virus 5_-_Amotif
Mineral_C_127_147740_1_Kitrinoviricota	30	35	DGLRAD	6	50	Plus	farmland noda-like virus_-_Amotif
Mineral_C_127_147740_1_Kitrinoviricota	54	59	DLAKQD	6	50	Plus	farmland noda-like virus_-_Amotif
Mineral_C_127_147740_1_Kitrinoviricota	97	102	QFIRS*	6	50	Plus	farmland noda-like virus_-_Amotif
Mineral_C_127_147740_1_Kitrinoviricota	30	35	DGLRAD	6	50	Plus	JAAOEH010001347.1 18433318 OV.3 NODE_1339_truseq orf.8077
Mineral_C_127_147740_1_Kitrinoviricota	97	102	QFIRS*	6	50	Plus	JAAOEH010001347.1 18433318 OV.3 NODE_1339_truseq orf.8077
Mineral_C_127_147740_1_Kitrinoviricota	30	35	DGLRAD	6	50	Plus	JAAOEH010002962.1 16983188 OV.3 NODE_2950_truseq orf.17769
Mineral_C_127_147740_1_Kitrinoviricota	97	102	QFIRS*	6	50	Plus	JAAOEH010002962.1 16983188 OV.3 NODE_2950_truseq orf.17769
Mineral_C_127_147740_1_Kitrinoviricota	54	59	DLAKQD	6	50	Plus	JAAOEH010002731.1 30811627 OV.3 NODE_2720_truseq orf.16384
Mineral_C_127_147740_1_Kitrinoviricota	30	35	DGLRAD	6	50	Plus	RNAdependent RNA polymerase, partial [Lunovirus]
Mineral_C_127_147740_1_Kitrinoviricota	97	102	QFIRS*	6	50	Plus	RNAdependent RNA polymerase, partial [Lunovirus]
Mineral_C_127_147740_1_Kitrinoviricota	30	35	DGLRAD	6	50	Plus	JAAOEH010003462.1 27251292 OV.3 NODE_3448_truseq orf.20770
Mineral_C_127_147740_1_Kitrinoviricota	97	102	QFIRS*	6	50	Plus	JAAOEH010003462.1 27251292 OV.3 NODE_3448_truseq orf.20770
Mineral_C_127_147740_1_Kitrinoviricota	30	35	DGLRAD	6	50	Plus	JAAOEH010011396.1 2111530 OV.3 NODE_11332_truseq orf.68377
Mineral_C_127_147740_1_Kitrinoviricota	54	59	DLAKQD	6	50	Plus	JAAOEH010011396.1 2111530 OV.3 NODE_11332_truseq orf.68377
Mineral_C_127_147740_1_Kitrinoviricota	97	102	QFIRS*	6	50	Plus	JAAOEH010011396.1 2111530 OV.3 NODE_11332_truseq orf.68377
Mineral_C_127_147740_1_Kitrinoviricota	30	35	DGLRAD	6	50	Plus	JAAOEH010001036.1 18283336 OV.3 NODE_1028_truseq orf.6211
Mineral_C_127_147740_1_Kitrinoviricota	54	59	DLAKQD	6	50	Plus	JAAOEH010001036.1 18283336 OV.3 NODE_1028_truseq orf.6211
Mineral_C_127_147740_1_Kitrinoviricota	20	25	DVWRPE	6	50	Plus	JAAOEH010002638.1 13172828 OV.3 NODE_2627_truseq orf.15825
Mineral_C_127_147740_1_Kitrinoviricota	30	35	DGLRAD	6	50	Plus	JAAOEH010002638.1 13172828 OV.3 NODE_2627_truseq orf.15825
Mineral_C_127_147740_1_Kitrinoviricota	30	35	DGLRAD	6	50	Plus	JAAOEH010003328.1 2063603 OV.3 NODE_3314_truseq orf.19968
Mineral_C_127_147740_1_Kitrinoviricota	30	35	DGLRAD	6	50	Plus	JAAOEH010019199.1 11723 OV.3 NODE_19096_truseq orf.115235
Mineral_C_127_147740_1_Kitrinoviricota	30	35	DGLRAD	6	50	Plus	hypothetical protein [Hubei noda-like virus 6]
Mineral_C_127_147740_1_Kitrinoviricota	30	35	DGLRAD	6	50	Plus	JAAOEH010001516.1 14792975 OV.3 NODE_1506_truseq orf.9093
Mineral_C_127_147740_1_Kitrinoviricota	30	35	DGLRAD	6	50	Plus	JAAOEH010004522.1 1624134 OV.3 NODE_4502_truseq orf.27132
Mineral_C_127_147740_1_Kitrinoviricota	30	35	DGLRAD	6	50	Plus	JAAOEH010004214.1 1700213 OV.3 NODE_4198_truseq orf.25283
Mineral_C_127_147740_1_Kitrinoviricota	54	59	DLAKQD	6	50	Plus	JAAOEH010004214.1 1700213 OV.3 NODE_4198_truseq orf.25283
Mineral_C_127_147740_1_Kitrinoviricota	30	35	DGLRAD	6	50	Plus	JAAOEH010007878.1 2471737 OV.3 NODE_7836_truseq orf.47263
Mineral_C_127_147740_1_Kitrinoviricota	54	59	DLAKQD	6	50	Plus	JAAOEH010007878.1 2471737 OV.3 NODE_7836_truseq orf.47263
Mineral_C_127_147740_1_Kitrinoviricota	30	35	DGLRAD	6	50	Plus	JAAOEH010002304.1 28041332 OV.3 NODE_2294_truseq orf.13822
Mineral_C_127_147740_1_Kitrinoviricota	54	59	DLAKQD	6	50	Plus	JAAOEH010002304.1 28041332 OV.3 NODE_2294_truseq orf.13822
Mineral_C_127_147740_1_Kitrinoviricota	30	35	DGLRAD	6	50	Plus	JAAOEH010001780.1 11562610 OV.3 NODE_1770_truseq orf.10675
Mineral_C_127_147740_1_Kitrinoviricota	54	59	DLAKQD	6	50	Plus	JAAOEH010001780.1 11562610 OV.3 NODE_1770_truseq orf.10675
Mineral_C_127_147740_1_Kitrinoviricota	30	35	DGLRAD	6	50	Plus	JAAOEH010001155.1 38682309 OV.3 NODE_1147_truseq orf.6928
Mineral_C_127_147740_1_Kitrinoviricota	54	59	DLAKQD	6	50	Plus	JAAOEH010001155.1 38682309 OV.3 NODE_1147_truseq orf.6928
Mineral_C_127_147740_1_Kitrinoviricota	30	35	DGLRAD	6	50	Plus	JAAOEH010009200.1 4051622 OV.3 NODE_9152_truseq orf.55197
Mineral_C_127_147740_1_Kitrinoviricota	54	59	DLAKQD	6	50	Plus	JAAOEH010009200.1 4051622 OV.3 NODE_9152_truseq orf.55197
Mineral_C_127_147740_1_Kitrinoviricota	30	35	DGLRAD	6	50	Plus	JAAOEH010003314.1 11112577 OV.3 NODE_3300_truseq orf.19879
Mineral_C_127_147740_1_Kitrinoviricota	30	35	DGLRAD	6	50	Plus	carmotetra-like virus_-_Amotif
Mineral_C_127_147740_1_Kitrinoviricota	54	59	DLAKQD	6	50	Plus	carmotetra-like virus_-_Amotif
Mineral_C_127_147740_1_Kitrinoviricota	30	35	DGLRAD	6	50	Plus	JAAOEH010004331.1 1632181 OV.3 NODE_4315_truseq orf.25984
Mineral_C_127_147740_1_Kitrinoviricota	30	35	DGLRAD	6	50	Plus	JAAOEH010009009.1 13294 OV.3 NODE_8962_truseq orf.54052
Mineral_C_127_147740_1_Kitrinoviricota	30	35	DGLRAD	6	50	Plus	JAAOEH010005328.1 1704238 OV.3 NODE_5299_truseq orf.31968
Mineral_C_127_147740_1_Kitrinoviricota	30	35	DGLRAD	6	50	Plus	JAAOEH010002141.1 12152663 OV.61 NODE_2131_truseq orf.12843
Mineral_C_127_147740_1_Kitrinoviricota	82	87	FQQKFD	6	50	Plus	JAAOEH010002141.1 12152663 OV.61 NODE_2131_truseq orf.12843
Mineral_C_127_147740_1_Kitrinoviricota	30	35	DGLRAD	6	50	Plus	JAAOEH010002151.1 28011305 OV.61 NODE_2141_truseq orf.12905
Mineral_C_127_147740_1_Kitrinoviricota	82	87	FQQKFD	6	50	Plus	JAAOEH010002151.1 28011305 OV.61 NODE_2141_truseq orf.12905
Mineral_C_127_147740_1_Kitrinoviricota	30	35	DGLRAD	6	50	Plus	JAAOEH010004345.1 1624140 OV.3 NODE_4328_truseq orf.26068
Mineral_C_127_147740_1_Kitrinoviricota	30	35	DGLRAD	6	50	Plus	JAAOEH010004532.1 14242686 OV.3 NODE_4512_truseq orf.27188
Mineral_C_127_147740_1_Kitrinoviricota	20	25	DVWRPE	6	50	Plus	forest noda-like virus 5_-_Amotif
Mineral_C_127_147740_1_Kitrinoviricota	30	35	DGLRAD	6	50	Plus	forest noda-like virus 5_-_Amotif
Mineral_C_127_147740_1_Kitrinoviricota	20	25	DVWRPE	6	50	Plus	JAAOEH010002196.1 13032703 OV.3 NODE_2186_truseq orf.13171
Mineral_C_127_147740_1_Kitrinoviricota	30	35	DGLRAD	6	50	Plus	JAAOEH010002196.1 13032703 OV.3 NODE_2186_truseq orf.13171
Mineral_C_127_147740_1_Kitrinoviricota	54	59	DLAKQD	6	50	Plus	hypothetical protein 2 [Beihai noda-like virus 25]
Mineral_C_127_147740_1_Kitrinoviricota	54	59	DLAKQD	6	50	Plus	forest noda-like virus 8_-_Amotif
Mineral_C_127_147740_1_Kitrinoviricota	30	35	DGLRAD	6	50	Plus	hypothetical protein 1, partial [Emilia sonchifolia noda-like virus]
Mineral_C_127_147740_1_Kitrinoviricota	54	59	DLAKQD	6	50	Plus	hypothetical protein 1, partial [Emilia sonchifolia noda-like virus]
Mineral_C_127_147740_1_Kitrinoviricota	30	35	DGLRAD	6	50	Plus	JAAOEH010005000.1 10032490 OV.4 NODE_4975_truseq orf.29995
Mineral_C_127_147740_1_Kitrinoviricota	54	59	DLAKQD	6	50	Plus	JAAOEH010005000.1 10032490 OV.4 NODE_4975_truseq orf.29995
Mineral_C_127_147740_1_Kitrinoviricota	54	59	DLAKQD	6	50	Plus	JAAOEH010002288.1 13652837 OV.61 NODE_2278_truseq orf.13725
Mineral_C_127_147740_1_Kitrinoviricota	82	87	FQQKFD	6	50	Plus	JAAOEH010002288.1 13652837 OV.61 NODE_2278_truseq orf.13725
Mineral_C_127_147740_1_Kitrinoviricota	30	35	DGLRAD	6	50	Plus	JAAOEH010012984.1 1423197 OV.3 NODE_12914_truseq orf.77908
Mineral_C_127_147740_1_Kitrinoviricota	30	35	DGLRAD	6	50	Plus	hypothetical protein [Hubei noda-like virus 2]
Mineral_C_127_147740_1_Kitrinoviricota	54	59	DLAKQD	6	50	Plus	hypothetical protein [Hubei noda-like virus 2]
Mineral_C_127_147740_1_Kitrinoviricota	30	35	DGLRAD	6	50	Plus	sediment noda-like virus 3_-_Amotif
Mineral_C_127_147740_1_Kitrinoviricota	30	35	DGLRAD	6	50	Plus	sediment noda-like virus 6_-_Amotif
Mineral_C_127_147740_1_Kitrinoviricota	30	35	DGLRAD	6	50	Plus	putative RNA dependent RNA polymerase [Sclerophthora macrospora virus A]
Mineral_C_127_147740_1_Kitrinoviricota	30	35	DGLRAD	6	50	Plus	reverse transcriptase [Rice Noda-like virus]
Mineral_C_127_147740_1_Kitrinoviricota	54	59	DLAKQD	6	50	Plus	sediment noda-like virus 2_-_Amotif
Mineral_C_127_147740_1_Kitrinoviricota	30	35	DGLRAD	6	50	Plus	RNAdependent RNA polymerase [Beihai shrimp virus 6]
Mineral_C_127_147740_1_Kitrinoviricota	30	35	DGLRAD	6	50	Plus	putative polymerase, partial [Craigmillar Park virus]
Mineral_C_127_147740_1_Kitrinoviricota	30	35	DGLRAD	6	50	Plus	sediment noda-like virus 2_-_Amotif
Mineral_C_127_147740_1_Kitrinoviricota	30	35	DGLRAD	6	50	Plus	JAAOEH010004761.1 1672182 OV.3 NODE_4740_truseq orf.28565
Mineral_C_127_147740_1_Kitrinoviricota	54	59	DLAKQD	6	50	Plus	JAAOEH010004761.1 1672182 OV.3 NODE_4740_truseq orf.28565
Mineral_C_127_147740_1_Kitrinoviricota	30	35	DGLRAD	6	50	Plus	RNA-dependent RNA polymerase [Hubei noda-like virus 8]
Mineral_C_127_147740_1_Kitrinoviricota	54	59	DLAKQD	6	50	Plus	JAAOEH010002968.1 2811771 OV.3 NODE_2956_truseq orf.17804
Mineral_C_127_147740_1_Kitrinoviricota	82	87	FQQKFD	6	50	Plus	JAAOEH010002968.1 2811771 OV.3 NODE_2956_truseq orf.17804
Mineral_C_127_147740_1_Kitrinoviricota	30	35	DGLRAD	6	50	Plus	RNA-dependent RNA polymerase [Hubei noda-like virus 9]
Mineral_C_127_147740_1_Kitrinoviricota	30	35	DGLRAD	6	50	Plus	JAAOEH010001899.1 28761437 OV.3 NODE_1889_truseq orf.11392
Mineral_C_127_147740_1_Kitrinoviricota	30	35	DGLRAD	6	50	Plus	JAAOEH010004257.1 11192615 OV.3 NODE_4241_truseq orf.25539
Mineral_C_127_147740_1_Kitrinoviricota	20	25	DVWRPE	6	50	Plus	putative replicase, partial [Barns Ness breadcrumb sponge tombuslike virus 1]
Mineral_C_127_147740_1_Kitrinoviricota	94	99	SCSQFI	6	50	Plus	RNA-dependent RNA polymerase [White clover mottle virus]
Mineral_C_127_147740_1_Kitrinoviricota	30	35	DGLRAD	6	50	Plus	p89 [Melon necrotic spot virus]
Mineral_C_127_147740_1_Kitrinoviricota	30	35	DGLRAD	6	50	Plus	RNAdependent RNA polymerase [Jasmine mosaicassociated virus 2]
Mineral_C_127_147740_1_Kitrinoviricota	54	59	DLAKQD	6	50	Plus	tombus-like virus 7_-_Amotif
Mineral_C_127_147740_1_Kitrinoviricota	82	87	FQQKFD	6	50	Plus	tombus-like virus 7_-_Amotif
Mineral_C_127_147740_1_Kitrinoviricota	30	35	DGLRAD	6	50	Plus	Mongolia betacarmovirus_-_Amotif
Mineral_C_127_147740_1_Kitrinoviricota	30	35	DGLRAD	6	50	Plus	sediment alphanecrovirus_-_Amotif
Mineral_C_127_147740_1_Kitrinoviricota	54	59	DLAKQD	6	50	Plus	tombus-like virus 3_-_Amotif
Mineral_C_127_147740_1_Kitrinoviricota	82	87	FQQKFD	6	50	Plus	tombus-like virus 3_-_Amotif
Mineral_C_127_147740_1_Kitrinoviricota	59	64	DKQTDH	6	50	Plus	luteo-like virus 4_-_Amotif
Mineral_C_127_147740_1_Kitrinoviricota	54	59	DLAKQD	6	50	Plus	putative replicase [Barns Ness breadcrumb sponge tombuslike virus 2]
Mineral_C_127_147740_1_Kitrinoviricota	11	16	FKEVKV	6	50	Plus	luteo-like virus_-_Amotif
Mineral_C_127_147740_1_Kitrinoviricota	18	23	LKDVWR	6	50	Plus	luteo-like virus_-_Amotif
Mineral_C_127_147740_1_Kitrinoviricota	18	23	LKDVWR	6	50	Plus	luteo-like virus 5_-_Amotif
Mineral_C_127_147740_1_Kitrinoviricota	59	64	DKQTDH	6	50	Plus	luteo-like virus 5_-_Amotif
Mineral_C_127_147740_1_Kitrinoviricota	30	35	DGLRAD	6	50	Plus	tombus-like virus 1_-_Amotif
Mineral_C_127_147740_1_Kitrinoviricota	30	35	DGLRAD	6	50	Plus	hypothetical protein 1 [Beihai tombuslike virus 10]
Mineral_C_127_147740_1_Kitrinoviricota	30	35	DGLRAD	6	50	Plus	RNA-dependent RNA polymerase [Riboviria sp.]
Mineral_C_127_147740_1_Kitrinoviricota	30	35	DGLRAD	6	50	Plus	replicase/polymerase, partial [Nootka lupine vein clearing virus]
Mineral_C_127_147740_1_Kitrinoviricota	54	59	DLAKQD	6	50	Plus	hypothetical protein 2 [Changjiang tombuslike virus 8]
Mineral_C_127_147740_1_Kitrinoviricota	82	87	FQQKFD	6	50	Plus	hypothetical protein 2 [Changjiang tombuslike virus 8]
Mineral_C_127_147740_1_Kitrinoviricota	30	35	DGLRAD	6	50	Plus	hypothetical protein 2 [Hubei tombuslike virus 12]
Mineral_C_127_147740_1_Kitrinoviricota	30	35	DGLRAD	6	50	Plus	JAAOEH010003333.1 10142537 OV.71 NODE_3319_truseq orf.19995
Mineral_C_127_147740_1_Kitrinoviricota	30	35	DGLRAD	6	50	Plus	JAAOEH010002408.1 33311811 OV.137 NODE_2398_truseq orf.14446
Mineral_C_127_147740_1_Kitrinoviricota	30	35	DGLRAD	6	50	Plus	JAAOEH010008114.1 2921812 OV.54 NODE_8071_truseq orf.48679
Mineral_C_127_147740_1_Kitrinoviricota	94	99	SCSQFI	6	50	Plus	JAAOEH010008114.1 2921812 OV.54 NODE_8071_truseq orf.48679
Mineral_C_127_147740_1_Kitrinoviricota	54	59	DLAKQD	6	50	Plus	JAAOEH010001768.1 35032004 OV.5 NODE_1758_truseq orf.10607
Mineral_C_127_147740_1_Kitrinoviricota	72	77	EIYKLL	6	50	Plus	JAAOEH010001768.1 35032004 OV.5 NODE_1758_truseq orf.10607
Mineral_C_127_147740_1_Kitrinoviricota	30	35	DGLRAD	6	50	Plus	JAAOEH010001814.1 34471954 OV.74 NODE_1804_truseq orf.10884
Mineral_C_127_147740_1_Kitrinoviricota	20	25	DVWRPE	6	50	Plus	JAAOEH010002321.1 30781585 OV.79 NODE_2311_truseq orf.13926
Mineral_C_127_147740_1_Kitrinoviricota	30	35	DGLRAD	6	50	Plus	JAAOEH010002676.1 27071217 OV.11 NODE_2665_truseq orf.16054
Mineral_C_127_147740_1_Kitrinoviricota	82	87	FQQKFD	6	50	Plus	JAAOEH010000898.1 21533640 OV.15 NODE_891_truseq orf.5384
Mineral_C_127_147740_1_Kitrinoviricota	94	99	SCSQFI	6	50	Plus	JAAOEH010000898.1 21533640 OV.15 NODE_891_truseq orf.5384
Mineral_C_127_147740_1_Kitrinoviricota	20	25	DVWRPE	6	50	Plus	JAAOEH010004196.1 12242711 OV.79 NODE_4180_truseq orf.25173
Mineral_C_127_147740_1_Kitrinoviricota	30	35	DGLRAD	6	50	Plus	JAAOEH010004196.1 12242711 OV.79 NODE_4180_truseq orf.25173
Mineral_C_127_147740_1_Kitrinoviricota	30	35	DGLRAD	6	50	Plus	JAAOEH010002545.1 7622246 OV.5 NODE_2535_truseq orf.15267
Mineral_C_127_147740_1_Kitrinoviricota	54	59	DLAKQD	6	50	Plus	JAAOEH010003472.1 2248770 OV.5 NODE_3457_truseq orf.20831
Mineral_C_127_147740_1_Kitrinoviricota	82	87	FQQKFD	6	50	Plus	JAAOEH010003472.1 2248770 OV.5 NODE_3457_truseq orf.20831
Mineral_C_127_147740_1_Kitrinoviricota	82	87	FQQKFD	6	50	Plus	hypothetical protein 2 [Hubei tombuslike virus 4]
Mineral_C_127_147740_1_Kitrinoviricota	30	35	DGLRAD	6	50	Plus	JAAOEH010002079.1 32141742 OV.35 NODE_2069_truseq orf.12473
Mineral_C_127_147740_1_Kitrinoviricota	30	35	DGLRAD	6	50	Plus	JAAOEH010003490.1 8842356 OV.35 NODE_3475_truseq orf.20936
Mineral_C_127_147740_1_Kitrinoviricota	54	59	DLAKQD	6	50	Plus	JAAOEH010001855.1 32281759 OV.5 NODE_1845_truseq orf.11129
Mineral_C_127_147740_1_Kitrinoviricota	54	59	DLAKQD	6	50	Plus	JAAOEH010001987.1 8682325 OV.5 NODE_1977_truseq orf.11917
Mineral_C_127_147740_1_Kitrinoviricota	72	77	EIYKLL	6	50	Plus	JAAOEH010001987.1 8682325 OV.5 NODE_1977_truseq orf.11917
Mineral_C_127_147740_1_Kitrinoviricota	54	59	DLAKQD	6	50	Plus	JAAOEH010002292.1 31131656 OV.5 NODE_2282_truseq orf.13751
Mineral_C_127_147740_1_Kitrinoviricota	54	59	DLAKQD	6	50	Plus	JAAOEH010001228.1 14882942 OV.5 NODE_1220_truseq orf.7365
Mineral_C_127_147740_1_Kitrinoviricota	82	87	FQQKFD	6	50	Plus	JAAOEH010001228.1 14882942 OV.5 NODE_1220_truseq orf.7365
Mineral_C_127_147740_1_Kitrinoviricota	30	35	DGLRAD	6	50	Plus	JAAOEH010003107.1 11082559 OV.284 NODE_3094_truseq orf.18637
Mineral_C_127_147740_1_Kitrinoviricota	63	68	DHEIIK	6	50	Plus	JAAOEH010003299.1 1562111 OV.4 NODE_3285_truseq orf.19794
Mineral_C_127_147740_1_Kitrinoviricota	30	35	DGLRAD	6	50	Plus	JAAOEH010002527.1 8812329 OV.11 NODE_2517_truseq orf.15158
Mineral_C_127_147740_1_Kitrinoviricota	54	59	DLAKQD	6	50	Plus	JAAOEH010001759.1 11402576 OV.5 NODE_1749_truseq orf.10551
Mineral_C_127_147740_1_Kitrinoviricota	30	35	DGLRAD	6	50	Plus	JAAOEH010002850.1 25031073 OV.112 NODE_2838_truseq orf.17100
Mineral_C_127_147740_1_Kitrinoviricota	82	87	FQQKFD	6	50	Plus	JAAOEH010005501.1 2441674 OV.5 NODE_5471_truseq orf.33001
Mineral_C_127_147740_1_Kitrinoviricota	30	35	DGLRAD	6	50	Plus	JAAOEH010001109.1 16193046 OV.126 NODE_1101_truseq orf.6650
Mineral_C_127_147740_1_Kitrinoviricota	54	59	DLAKQD	6	50	Plus	JAAOEH010002165.1 11802601 OV.5 NODE_2155_truseq orf.12985
Mineral_C_127_147740_1_Kitrinoviricota	30	35	DGLRAD	6	50	Plus	JAAOEH010004839.1 2339918 OV.25 NODE_4818_truseq orf.29034
Mineral_C_127_147740_1_Kitrinoviricota	20	25	DVWRPE	6	50	Plus	JAAOEH010007227.1 661487 OV.26 NODE_7187_truseq orf.43359
Mineral_C_127_147740_1_Kitrinoviricota	30	35	DGLRAD	6	50	Plus	JAAOEH010007227.1 661487 OV.26 NODE_7187_truseq orf.43359
Mineral_C_127_147740_1_Kitrinoviricota	20	25	DVWRPE	6	50	Plus	hypothetical protein 2 [Wenzhou tombuslike virus 7]
Mineral_C_127_147740_1_Kitrinoviricota	30	35	DGLRAD	6	50	Plus	JAAOEH010002011.1 32131819 OV.168 NODE_2001_truseq orf.12065
Mineral_C_127_147740_1_Kitrinoviricota	20	25	DVWRPE	6	50	Plus	JAAOEH010002790.1 27331339 OV.26 NODE_2778_truseq orf.16738
Mineral_C_127_147740_1_Kitrinoviricota	30	35	DGLRAD	6	50	Plus	JAAOEH010002790.1 27331339 OV.26 NODE_2778_truseq orf.16738
Mineral_C_127_147740_1_Kitrinoviricota	54	59	DLAKQD	6	50	Plus	JAAOEH010002790.1 27331339 OV.26 NODE_2778_truseq orf.16738
Mineral_C_127_147740_1_Kitrinoviricota	54	59	DLAKQD	6	50	Plus	JAAOEH010004059.1 71395 OV.5 NODE_4044_truseq orf.24349
Mineral_C_127_147740_1_Kitrinoviricota	82	87	FQQKFD	6	50	Plus	JAAOEH010004059.1 71395 OV.5 NODE_4044_truseq orf.24349
Mineral_C_127_147740_1_Kitrinoviricota	54	59	DLAKQD	6	50	Plus	hypothetical protein [Hammarskog tombus-like virus]
Mineral_C_127_147740_1_Kitrinoviricota	82	87	FQQKFD	6	50	Plus	hypothetical protein [Hammarskog tombus-like virus]
Mineral_C_127_147740_1_Kitrinoviricota	87	92	DICGQP	6	50	Plus	JAAOEH010003459.1 1469201 OV.282 NODE_3445_truseq orf.20753
Mineral_C_127_147740_1_Kitrinoviricota	30	35	DGLRAD	6	50	Plus	JAAOEH010008938.1 111279 OV.26 NODE_8891_truseq orf.53624
Mineral_C_127_147740_1_Kitrinoviricota	54	59	DLAKQD	6	50	Plus	JAAOEH010008938.1 111279 OV.26 NODE_8891_truseq orf.53624
Mineral_C_127_147740_1_Kitrinoviricota	97	102	QFIRS*	6	50	Plus	JAAOEH010008938.1 111279 OV.26 NODE_8891_truseq orf.53624
Mineral_C_127_147740_1_Kitrinoviricota	30	35	DGLRAD	6	50	Plus	JAAOEH010004294.1 6441852 OV.12 NODE_4278_truseq orf.25760
Mineral_C_127_147740_1_Kitrinoviricota	54	59	DLAKQD	6	50	Plus	JAAOEH010002479.1 1694495 OV.15 NODE_2469_truseq orf.14874
Mineral_C_127_147740_1_Kitrinoviricota	82	87	FQQKFD	6	50	Plus	JAAOEH010002479.1 1694495 OV.15 NODE_2469_truseq orf.14874
Mineral_C_127_147740_1_Kitrinoviricota	59	64	DKQTDH	6	50	Plus	JAAOEH010002732.1 17622934 OV.12 NODE_2721_truseq orf.16387
Mineral_C_127_147740_1_Kitrinoviricota	82	87	FQQKFD	6	50	Plus	JAAOEH010002919.1 30471890 OV.15 NODE_2907_truseq orf.17514
Mineral_C_127_147740_1_Kitrinoviricota	59	64	DKQTDH	6	50	Plus	JAAOEH010000743.1 37942649 OV.12 NODE_739_truseq orf.4457
Mineral_C_127_147740_1_Kitrinoviricota	59	64	DKQTDH	6	50	Plus	JAAOEH010001181.1 15562692 OV.12 NODE_1173_truseq orf.7082
Mineral_C_127_147740_1_Kitrinoviricota	54	59	DLAKQD	6	50	Plus	JAAOEH010010670.1 118362 OV.12 NODE_10609_truseq orf.64024
Mineral_C_127_147740_1_Kitrinoviricota	54	59	DLAKQD	6	50	Plus	JAAOEH010007655.1 1929820 OV.5 NODE_7614_truseq orf.45930
Mineral_C_127_147740_1_Kitrinoviricota	54	59	DLAKQD	6	50	Plus	JAAOEH010017387.1 1281237 OV.12 NODE_17293_truseq orf.104342
Mineral_C_127_147740_1_Kitrinoviricota	54	59	DLAKQD	6	50	Plus	JAAOEH010004742.1 23911339 OV.116 NODE_4722_truseq orf.28450
Mineral_C_127_147740_1_Kitrinoviricota	54	59	DLAKQD	6	50	Plus	JAAOEH010011108.1 521038 OV.44 NODE_11046_truseq orf.66649
Mineral_C_127_147740_1_Kitrinoviricota	59	64	DKQTDH	6	50	Plus	hypothetical protein 3 [Hubei sobemo-like virus 38]
Mineral_C_127_147740_1_Kitrinoviricota	92	97	PHSCSQ	6	50	Plus	hypothetical protein 1 [Cushing virus]
Mineral_C_127_147740_1_Kitrinoviricota	82	87	FQQKFD	6	50	Plus	hypothetical protein 3 [Sanxia sobemo-like virus 1]
Mineral_C_127_147740_1_Kitrinoviricota	94	99	SCSQFI	6	50	Plus	hypothetical protein 2 [Changjiang tombus-like virus 21]
Mineral_C_127_147740_1_Kitrinoviricota	59	64	DKQTDH	6	50	Plus	RNA-dependent RNA polymerase [Sherman virus]
Mineral_C_127_147740_1_Kitrinoviricota	82	87	FQQKFD	6	50	Plus	RNA-dependent RNA polymerase [Sherman virus]
Mineral_C_127_147740_1_Kitrinoviricota	2	7	GYCAIF	6	50	Plus	hypothetical protein [Apple chlorotic leaf spot virus]
Mineral_C_127_147740_1_Kitrinoviricota	58	63	QDKQTD	6	50	Plus	replicase, partial [White ash mosaic virus]
Mineral_C_127_147740_1_Kitrinoviricota	97	102	QFIRS*	6	50	Plus	hypothetical protein DL762_004220 [Monosporascus cannonballus]
Mineral_C_127_13207_1_Kitrinoviricota	26	31	DDMCLV	6	50	Plus	NS5B protein, partial [Hepacivirus C]
Mineral_C_127_13207_1_Kitrinoviricota	45	50	IATCLI	6	50	Plus	polyprotein [Pegivirus A]
Mineral_C_127_13207_1_Kitrinoviricota	44	49	DIATCL	6	50	Plus	RNA-dependent RNA polymerase NS5 [Aedes flavivirus]
Mineral_C_127_13207_1_Kitrinoviricota	44	49	DIATCL	6	50	Plus	NS5-like protein [Wuhan cricket virus]
Mineral_C_127_13207_1_Kitrinoviricota	22	27	LFLGDD	6	50	Plus	hypothetical polyprotein, partial [Gentian Kobushoassociated virus]
Mineral_C_127_13207_1_Kitrinoviricota	22	27	LFLGDD	6	50	Plus	putative polyprotein [Lampyris noctiluca flavivirus 1]
Mineral_C_127_13207_1_Kitrinoviricota	44	49	DIATCL	6	50	Plus	NSP1 [Guaico Culex virus]
Mineral_C_127_13207_1_Kitrinoviricota	22	27	LFLGDD	6	50	Plus	polyprotein [Zika virus]
Mineral_C_127_13207_1_Kitrinoviricota	44	49	DIATCL	6	50	Plus	polyprotein [Zika virus]
Mineral_C_127_13207_1_Kitrinoviricota	44	49	DIATCL	6	50	Plus	NS5 protein, partial [Ilheus virus]
Mineral_C_127_13207_1_Kitrinoviricota	28	33	MCLVFK	6	50	Plus	polyprotein [Nanhai ghost shark hepacivirus 2]
Mineral_C_127_13207_1_Kitrinoviricota	44	49	DIATCL	6	50	Plus	ANT-5 [Toxocara canis]
Mineral_C_127_13207_1_Kitrinoviricota	26	31	DDMCLV	6	50	Plus	non-structural protein 5b, partial [Hepatitis C virus genotype 1]
Mineral_C_127_13207_1_Kitrinoviricota	64	69	FVVCYV	6	50	Plus	non-structural protein 5b, partial [Hepatitis C virus genotype 1]
Mineral_C_127_13207_1_Kitrinoviricota	26	31	DDMCLV	6	50	Plus	non-structural protein 5b, partial [Hepatitis C virus genotype 1]
Mineral_C_127_13207_1_Kitrinoviricota	26	31	DDMCLV	6	50	Plus	non-structural protein 5b, partial [Hepacivirus C]
Mineral_C_127_13207_1_Kitrinoviricota	64	69	FVVCYV	6	50	Plus	non-structural protein 5b, partial [Hepacivirus C]
Mineral_C_127_13207_1_Kitrinoviricota	44	49	DIATCL	6	50	Plus	RNAdependent RNA polymerase [Beet soilborne mosaic virus]
Mineral_C_127_13207_1_Kitrinoviricota	44	49	DIATCL	6	50	Plus	nonstructural polyprotein precursor nsP1234 [Whataroa virus]
Mineral_C_127_13207_1_Kitrinoviricota	50	55	ICKAKN	6	50	Plus	JAAOEH010003970.1 1759278 OV.3 NODE_3955_truseq orf.23818
Mineral_C_127_13207_1_Kitrinoviricota	6	11	VHAKFI	6	50	Plus	JAAOEH010002198.1 24881025 OV.61 NODE_2188_truseq orf.13186
Mineral_C_127_13207_1_Kitrinoviricota	22	27	LFLGDD	6	50	Plus	RNAdependent RNA polymerase [Sclerotium rolfsii fusarivirus 1]
Mineral_C_127_13207_1_Kitrinoviricota	26	31	DDMCLV	6	50	Plus	farmland noda-like virus_-_Amotif
Mineral_C_127_13207_1_Kitrinoviricota	45	50	IATCLI	6	50	Plus	farmland noda-like virus_-_Amotif
Mineral_C_127_13207_1_Kitrinoviricota	6	11	VHAKFI	6	50	Plus	tombus-like virus 7_-_Amotif
Mineral_C_127_13207_1_Kitrinoviricota	39	44	YHLKND	6	50	Plus	tombus-like virus 7_-_Amotif
Mineral_C_127_13207_1_Kitrinoviricota	39	44	YHLKND	6	50	Plus	putative replicase [Barns Ness breadcrumb sponge tombuslike virus 2]
Mineral_C_127_13207_1_Kitrinoviricota	44	49	DIATCL	6	50	Plus	JAAOEH010001814.1 34471954 OV.74 NODE_1804_truseq orf.10884
Mineral_C_127_13207_1_Kitrinoviricota	6	11	VHAKFI	6	50	Plus	hypothetical protein 2 [Hubei tombuslike virus 4]
Mineral_C_127_13207_1_Kitrinoviricota	6	11	VHAKFI	6	50	Plus	JAAOEH010005501.1 2441674 OV.5 NODE_5471_truseq orf.33001
Mineral_C_127_13207_1_Kitrinoviricota	35	40	KPSYYH	6	50	Plus	JAAOEH010003467.1 13812 OV.4 NODE_3453_truseq orf.20800
Mineral_C_127_13207_1_Kitrinoviricota	6	11	VHAKFI	6	50	Plus	hypothetical protein [Hammarskog tombus-like virus]
Mineral_C_127_13207_1_Kitrinoviricota	39	44	YHLKND	6	50	Plus	hypothetical protein [Hammarskog tombus-like virus]
Mineral_C_127_13207_1_Kitrinoviricota	75	80	AKPNVS	6	50	Plus	JAAOEH010000824.1 32782130 OV.12 NODE_819_truseq orf.4944
Mineral_C_127_13207_1_Kitrinoviricota	75	80	AKPNVS	6	50	Plus	JAAOEH010001053.1 23413474 OV.12 NODE_1045_truseq orf.6313
Mineral_C_127_13207_1_Kitrinoviricota	11	16	IHKHWN	6	50	Plus	putative polymerase [Teise virus]
Mineral_C_127_191303_1_Kitrinoviricota	20	25	NILAED	6	50	Plus	NSP1 [Guaico Culex virus]
Mineral_C_127_191303_1_Kitrinoviricota	7	12	DRADSN	6	50	Plus	polyprotein [Zika virus]
Mineral_C_127_191303_1_Kitrinoviricota	20	25	NILAED	6	50	Plus	polyprotein [Western African lungfish hepacivirus]
Mineral_C_127_191303_1_Kitrinoviricota	71	76	LFSSSA	6	50	Plus	polyprotein, partial [Culex tritaeniorhynchus flavi-like virus]
Mineral_C_127_191303_1_Kitrinoviricota	20	25	NILAED	6	50	Plus	ANT-5 [Toxocara canis]
Mineral_C_127_191303_1_Kitrinoviricota	3	8	DWLSDR	6	50	Plus	RNA-dependent RNA polymerase, partial [Hepacivirus C]
Mineral_C_127_191303_1_Kitrinoviricota	20	25	NILAED	6	50	Plus	non-structural protein 5b, partial [Hepatitis C virus genotype 1]
Mineral_C_127_191303_1_Kitrinoviricota	84	89	SLNRPD	6	50	Plus	hypothetical protein PEV1p1 [Phytophthora alphaendornavirus 1]
Mineral_C_127_191303_1_Kitrinoviricota	10	15	DSNKIA	6	50	Plus	polyprotein [Rhizoctonia solani endornavirus 1]
Mineral_C_127_191303_1_Kitrinoviricota	89	94	DSNKIA	6	50	Plus	polyprotein [Rhizoctonia solani endornavirus 1]
Mineral_C_127_191303_1_Kitrinoviricota	25	30	DMQLHP	6	50	Plus	polyprotein [Cluster bean endornavirus 1]
Mineral_C_127_191303_1_Kitrinoviricota	84	89	SLNRPD	6	50	Plus	JAAOEH010001530.1 32541812 OV.3 NODE_1520_truseq orf.9178
Mineral_C_127_191303_1_Kitrinoviricota	84	89	SLNRPD	6	50	Plus	JAAOEH010001852.1 11312618 OV.3 NODE_1842_truseq orf.11109
Mineral_C_127_191303_1_Kitrinoviricota	84	89	SLNRPD	6	50	Plus	JAAOEH010001981.1 30321512 OV.3 NODE_1971_truseq orf.11885
Mineral_C_127_191303_1_Kitrinoviricota	84	89	SLNRPD	6	50	Plus	JAAOEH010003868.1 11902665 OV.3 NODE_3853_truseq orf.23204
Mineral_C_127_191303_1_Kitrinoviricota	48	53	PASNLK	6	50	Plus	hypothetical protein [Hubei noda-like virus 14]
Mineral_C_127_191303_1_Kitrinoviricota	34	39	LNVHLK	6	50	Plus	JAAOEH010003328.1 2063603 OV.3 NODE_3314_truseq orf.19968
Mineral_C_127_191303_1_Kitrinoviricota	84	89	SLNRPD	6	50	Plus	JAAOEH010019199.1 11723 OV.3 NODE_19096_truseq orf.115235
Mineral_C_127_191303_1_Kitrinoviricota	20	25	NILAED	6	50	Plus	RNA-dependent RNA polymerase [Humaita-Tubiacanga virus]
Mineral_C_127_191303_1_Kitrinoviricota	84	89	SLNRPD	6	50	Plus	JAAOEH010001516.1 14792975 OV.3 NODE_1506_truseq orf.9093
Mineral_C_127_191303_1_Kitrinoviricota	84	89	SLNRPD	6	50	Plus	JAAOEH010004522.1 1624134 OV.3 NODE_4502_truseq orf.27132
Mineral_C_127_191303_1_Kitrinoviricota	84	89	SLNRPD	6	50	Plus	JAAOEH010004214.1 1700213 OV.3 NODE_4198_truseq orf.25283
Mineral_C_127_191303_1_Kitrinoviricota	84	89	SLNRPD	6	50	Plus	JAAOEH010007878.1 2471737 OV.3 NODE_7836_truseq orf.47263
Mineral_C_127_191303_1_Kitrinoviricota	84	89	SLNRPD	6	50	Plus	JAAOEH010002304.1 28041332 OV.3 NODE_2294_truseq orf.13822
Mineral_C_127_191303_1_Kitrinoviricota	84	89	SLNRPD	6	50	Plus	JAAOEH010001780.1 11562610 OV.3 NODE_1770_truseq orf.10675
Mineral_C_127_191303_1_Kitrinoviricota	84	89	SLNRPD	6	50	Plus	JAAOEH010001155.1 38682309 OV.3 NODE_1147_truseq orf.6928
Mineral_C_127_191303_1_Kitrinoviricota	84	89	SLNRPD	6	50	Plus	JAAOEH010009200.1 4051622 OV.3 NODE_9152_truseq orf.55197
Mineral_C_127_191303_1_Kitrinoviricota	84	89	SLNRPD	6	50	Plus	JAAOEH010003314.1 11112577 OV.3 NODE_3300_truseq orf.19879
Mineral_C_127_191303_1_Kitrinoviricota	84	89	SLNRPD	6	50	Plus	carmotetra-like virus_-_Amotif
Mineral_C_127_191303_1_Kitrinoviricota	72	77	FSSSAI	6	50	Plus	polymerase [Tacheng Tick Virus 5]
Mineral_C_127_191303_1_Kitrinoviricota	84	89	SLNRPD	6	50	Plus	reverse transcriptase [Rice Noda-like virus]
Mineral_C_127_191303_1_Kitrinoviricota	48	53	PASNLK	6	50	Plus	Islands sediment noda-like virus 1_-_Amotif
Mineral_C_127_191303_1_Kitrinoviricota	30	35	PINKLN	6	50	Plus	JAAOEH010001768.1 35032004 OV.5 NODE_1758_truseq orf.10607
Mineral_C_127_191303_1_Kitrinoviricota	109	114	PINKLN	6	50	Plus	JAAOEH010001768.1 35032004 OV.5 NODE_1758_truseq orf.10607
Mineral_C_127_191303_1_Kitrinoviricota	84	89	SLNRPD	6	50	Plus	JAAOEH010002545.1 7622246 OV.5 NODE_2535_truseq orf.15267
Mineral_C_127_191303_1_Kitrinoviricota	39	44	KLESLL	6	50	Plus	JAAOEH010001190.1 1674199 OV.4 NODE_1182_truseq orf.7139
Mineral_C_127_191303_1_Kitrinoviricota	30	35	PINKLN	6	50	Plus	JAAOEH010001987.1 8682325 OV.5 NODE_1977_truseq orf.11917
Mineral_C_127_191303_1_Kitrinoviricota	109	114	PINKLN	6	50	Plus	JAAOEH010001987.1 8682325 OV.5 NODE_1977_truseq orf.11917
Mineral_C_127_191303_1_Kitrinoviricota	71	76	LFSSSA	6	50	Plus	JAAOEH010003973.1 12702712 OV.4 NODE_3958_truseq orf.23833
Mineral_C_127_191303_1_Kitrinoviricota	84	89	SLNRPD	6	50	Plus	JAAOEH010002850.1 25031073 OV.112 NODE_2838_truseq orf.17100
Mineral_C_127_191303_1_Kitrinoviricota	71	76	LFSSSA	6	50	Plus	JAAOEH010002484.1 24533763 OV.4 NODE_2474_truseq orf.14900
Mineral_C_127_191303_1_Kitrinoviricota	48	53	PASNLK	6	50	Plus	JAAOEH010004178.1 27951488 OV.211 NODE_4162_truseq orf.25067
Mineral_C_127_191303_1_Kitrinoviricota	10	15	DSNKIA	6	50	Plus	hypothetical protein [Hammarskog tombus-like virus]
Mineral_C_127_191303_1_Kitrinoviricota	89	94	DSNKIA	6	50	Plus	hypothetical protein [Hammarskog tombus-like virus]
Mineral_C_127_191303_1_Kitrinoviricota	52	57	LKCTFN	6	50	Plus	JAAOEH010001181.1 15562692 OV.12 NODE_1173_truseq orf.7082
Mineral_C_127_191303_1_Kitrinoviricota	72	77	FSSSAI	6	50	Plus	JAAOEH010004472.1 9962123 OV.62 NODE_4453_truseq orf.26829
Mineral_C_127_191303_1_Kitrinoviricota	12	17	NKIAEE	6	50	Plus	hypothetical protein 2, partial [Hubei sobemo-like virus 17]
Mineral_C_127_191303_1_Kitrinoviricota	91	96	NKIAEE	6	50	Plus	hypothetical protein 2, partial [Hubei sobemo-like virus 17]
Mineral_C_127_196151_1_Kitrinoviricota	23	28	DVEHWI	6	50	Plus	NS5 [Anopheles flavivirus variant 1]
Mineral_C_127_196151_1_Kitrinoviricota	71	76	PIAYWR	6	50	Plus	RNA-dependent RNA polymerase NS5 [Aedes flavivirus]
Mineral_C_127_196151_1_Kitrinoviricota	23	28	DVEHWI	6	50	Plus	polyprotein [Southern pygmy squid flavivirus]
Mineral_C_127_196151_1_Kitrinoviricota	23	28	DVEHWI	6	50	Plus	polyprotein [Zika virus]
Mineral_C_127_196151_1_Kitrinoviricota	71	76	PIAYWR	6	50	Plus	polyprotein [Zika virus]
Mineral_C_127_196151_1_Kitrinoviricota	18	23	KKKKKD	6	50	Plus	polyprotein [Xiamen guitarfish hepacivirus]
Mineral_C_127_196151_1_Kitrinoviricota	46	51	SGALFV	6	50	Plus	polyprotein [Bat pegivirus]
Mineral_C_127_196151_1_Kitrinoviricota	88	93	QAVCAV	6	50	Plus	polyprotein [Duck hepacivirus]
Mineral_C_127_196151_1_Kitrinoviricota	23	28	DVEHWI	6	50	Plus	RdRp [Plasmopara viticola associated flavilike virus 1]
Mineral_C_127_196151_1_Kitrinoviricota	23	28	DVEHWI	6	50	Plus	polyprotein [Xiamen fanray pesti-like virus]
Mineral_C_127_196151_1_Kitrinoviricota	71	76	PIAYWR	6	50	Plus	ANT-5 [Toxocara canis]
Mineral_C_127_196151_1_Kitrinoviricota	88	93	QAVCAV	6	50	Plus	non-structural protein 5b, partial [Hepatitis C virus genotype 1]
Mineral_C_127_196151_1_Kitrinoviricota	88	93	QAVCAV	6	50	Plus	non-structural protein 5b, partial [Hepacivirus C]
Mineral_C_127_196151_1_Kitrinoviricota	16	21	CLKKKK	6	50	Plus	alphaendornavirus 3_-_Amotif
Mineral_C_127_196151_1_Kitrinoviricota	18	23	KKKKKD	6	50	Plus	alphaendornavirus 3_-_Amotif
Mineral_C_127_196151_1_Kitrinoviricota	18	23	KKKKKD	6	50	Plus	replicase [Hibiscusinfecting cilevirus]
Mineral_C_127_196151_1_Kitrinoviricota	18	23	KKKKKD	6	50	Plus	RNAdependent RNA polymerase [Passion fruit green spot virus]
Mineral_C_127_196151_1_Kitrinoviricota	18	23	KKKKKD	6	50	Plus	polyprotein, partial [Sclerotinia sclerotiorum endornavirus 3]
Mineral_C_127_196151_1_Kitrinoviricota	53	58	NLSHVH	6	50	Plus	replication-related polyprotein [Grapevine leafroll-associated virus 1]
Mineral_C_127_196151_1_Kitrinoviricota	18	23	KKKKKD	6	50	Plus	polyprotein [Morchella importuna endornavirus 2]
Mineral_C_127_196151_1_Kitrinoviricota	18	23	KKKKKD	6	50	Plus	ORF1 [Adelphocoris suturalis virus]
Mineral_C_127_196151_1_Kitrinoviricota	18	23	KKKKKD	6	50	Plus	polyprotein [Diplodia seriata endornavirus 1]
Mineral_C_127_196151_1_Kitrinoviricota	23	28	DVEHWI	6	50	Plus	polyprotein [Sclerotium rolfsii alphavirus-like virus 1]
Mineral_C_127_196151_1_Kitrinoviricota	59	64	VHLKLD	6	50	Plus	JAAOEH010004028.1 10952552 OV.3 NODE_4013_truseq orf.24165
Mineral_C_127_196151_1_Kitrinoviricota	59	64	VHLKLD	6	50	Plus	JAAOEH010003354.1 13822860 OV.3 NODE_3340_truseq orf.20120
Mineral_C_127_196151_1_Kitrinoviricota	3	8	EPTRLR	6	50	Plus	JAAOEH010003462.1 27251292 OV.3 NODE_3448_truseq orf.20770
Mineral_C_127_196151_1_Kitrinoviricota	49	54	LFVQNL	6	50	Plus	permutotetra-like virus 7_-_Amotif
Mineral_C_127_196151_1_Kitrinoviricota	57	62	VHVHLK	6	50	Plus	JAAOEH010003328.1 2063603 OV.3 NODE_3314_truseq orf.19968
Mineral_C_127_196151_1_Kitrinoviricota	18	23	KKKKKD	6	50	Plus	hypothetical protein 2 [Beihai sobemo-like virus 27]
Mineral_C_127_196151_1_Kitrinoviricota	11	16	SYAVFC	6	50	Plus	hypothetical protein 2 [Beihai noda-like virus 25]
Mineral_C_127_196151_1_Kitrinoviricota	11	16	SYAVFC	6	50	Plus	hypothetical protein 1, partial [Emilia sonchifolia noda-like virus]
Mineral_C_127_196151_1_Kitrinoviricota	23	28	DVEHWI	6	50	Plus	RNAdependent RNA polymerase [Culex mosquito virus 2]
Mineral_C_127_196151_1_Kitrinoviricota	73	78	AYWRQQ	6	50	Plus	hypothetical protein [Hubei noda-like virus 2]
Mineral_C_127_196151_1_Kitrinoviricota	73	78	AYWRQQ	6	50	Plus	JAAOEH010004761.1 1672182 OV.3 NODE_4740_truseq orf.28565
Mineral_C_127_196151_1_Kitrinoviricota	3	8	EPTRLR	6	50	Plus	JAAOEH010001899.1 28761437 OV.3 NODE_1889_truseq orf.11392
Mineral_C_127_196151_1_Kitrinoviricota	59	64	VHLKLD	6	50	Plus	tombus-like virus 7_-_Amotif
Mineral_C_127_196151_1_Kitrinoviricota	23	28	DVEHWI	6	50	Plus	barna-like virus 1_-_Amotif
Mineral_C_127_196151_1_Kitrinoviricota	59	64	VHLKLD	6	50	Plus	putative replicase [Barns Ness breadcrumb sponge tombuslike virus 2]
Mineral_C_127_196151_1_Kitrinoviricota	23	28	DVEHWI	6	50	Plus	luteo-like virus_-_Amotif
Mineral_C_127_196151_1_Kitrinoviricota	18	23	KKKKKD	6	50	Plus	hypothetical protein 2 [Changjiang tombuslike virus 8]
Mineral_C_127_196151_1_Kitrinoviricota	59	64	VHLKLD	6	50	Plus	JAAOEH010001768.1 35032004 OV.5 NODE_1758_truseq orf.10607
Mineral_C_127_196151_1_Kitrinoviricota	46	51	SGALFV	6	50	Plus	RNAdependent RNA polymerase [Sclerotinia sclerotiorum umbralike virus 3]
Mineral_C_127_196151_1_Kitrinoviricota	59	64	VHLKLD	6	50	Plus	JAAOEH010001987.1 8682325 OV.5 NODE_1977_truseq orf.11917
Mineral_C_127_196151_1_Kitrinoviricota	59	64	VHLKLD	6	50	Plus	JAAOEH010002292.1 31131656 OV.5 NODE_2282_truseq orf.13751
Mineral_C_127_196151_1_Kitrinoviricota	59	64	VHLKLD	6	50	Plus	JAAOEH010002165.1 11802601 OV.5 NODE_2155_truseq orf.12985
Mineral_C_127_196151_1_Kitrinoviricota	59	64	VHLKLD	6	50	Plus	hypothetical protein [Hammarskog tombus-like virus]
Mineral_C_127_196151_1_Kitrinoviricota	18	23	KKKKKD	6	50	Plus	JAAOEH010003463.1 22551047 OV.12 NODE_3449_truseq orf.20777
Mineral_C_127_196151_1_Kitrinoviricota	23	28	DVEHWI	6	50	Plus	JAAOEH010000743.1 37942649 OV.12 NODE_739_truseq orf.4457
Mineral_C_127_196151_1_Kitrinoviricota	46	51	SGALFV	6	50	Plus	putative RdRp [Erysiphales associated ambiguivirus 1]
Mineral_C_127_196151_1_Kitrinoviricota	18	23	KKKKKD	6	50	Plus	JAAOEH010010670.1 118362 OV.12 NODE_10609_truseq orf.64024
Mineral_C_127_196151_1_Kitrinoviricota	18	23	KKKKKD	6	50	Plus	JAAOEH010017387.1 1281237 OV.12 NODE_17293_truseq orf.104342
Mineral_C_127_196151_1_Kitrinoviricota	18	23	KKKKKD	6	50	Plus	putative polymerase [Teise virus]
Mineral_C_127_196151_1_Kitrinoviricota	23	28	DVEHWI	6	50	Plus	putative polymerase [Teise virus]
Mineral_C_127_196151_1_Kitrinoviricota	23	28	DVEHWI	6	50	Plus	JAAOEH010000821.1 30331969 OV.62 NODE_816_truseq orf.4925
Mineral_C_127_196151_1_Kitrinoviricota	18	23	KKKKKD	6	50	Plus	hypothetical protein 2 [Hubei sobemo-like virus 40]
Mineral_C_127_196151_1_Kitrinoviricota	23	28	DVEHWI	6	50	Plus	JAAOEH010021844.1 1101069 OV.78 NODE_21727_truseq orf.131102
Mineral_C_127_196151_1_Kitrinoviricota	23	28	DVEHWI	6	50	Plus	hypothetical protein 2 [Hubei diptera virus 12]
Mineral_C_127_138511_1_Kitrinoviricota	72	77	DLTKQD	6	50	Plus	polyprotein [Pegivirus A]
Mineral_C_127_138511_1_Kitrinoviricota	20	25	DVGAGD	6	50	Plus	polyprotein [Guangxi chinese leopard gecko hepacivirus]
Mineral_C_127_138511_1_Kitrinoviricota	37	42	KAILHD	6	50	Plus	polyprotein [Guangxi chinese leopard gecko hepacivirus]
Mineral_C_127_138511_1_Kitrinoviricota	20	25	DVGAGD	6	50	Plus	polyprotein [Bat pestivirus BtSkPestV1/GX2017]
Mineral_C_127_138511_1_Kitrinoviricota	20	25	DVGAGD	6	50	Plus	NS5 [Anopheles flavivirus variant 1]
Mineral_C_127_138511_1_Kitrinoviricota	64	69	SVAGLC	6	50	Plus	NS5 [Anopheles flavivirus variant 1]
Mineral_C_127_138511_1_Kitrinoviricota	101	106	VIASWR	6	50	Plus	RNA-dependent RNA polymerase NS5 [Aedes flavivirus]
Mineral_C_127_138511_1_Kitrinoviricota	48	53	DGLRPD	6	50	Plus	polyprotein [Pegivirus G]
Mineral_C_127_138511_1_Kitrinoviricota	48	53	DGLRPD	6	50	Plus	polyprotein [Rodent pegivirus]
Mineral_C_127_138511_1_Kitrinoviricota	72	77	DLTKQD	6	50	Plus	polyprotein [Rodent pegivirus]
Mineral_C_127_138511_1_Kitrinoviricota	20	25	DVGAGD	6	50	Plus	polyprotein [Hepacivirus sp.]
Mineral_C_127_138511_1_Kitrinoviricota	72	77	DLTKQD	6	50	Plus	polyprotein [Hepacivirus sp.]
Mineral_C_127_138511_1_Kitrinoviricota	20	25	DVGAGD	6	50	Plus	polyprotein, partial [Hainan oriental leaf-toed gecko hepacivirus]
Mineral_C_127_138511_1_Kitrinoviricota	20	25	DVGAGD	6	50	Plus	polyprotein [Nanay virus]
Mineral_C_127_138511_1_Kitrinoviricota	20	25	DVGAGD	6	50	Plus	NS5B protein peptide [Bovine hepacivirus]
Mineral_C_127_138511_1_Kitrinoviricota	37	42	KAILHD	6	50	Plus	polyprotein precursor [Pegivirus B]
Mineral_C_127_138511_1_Kitrinoviricota	101	106	VIASWR	6	50	Plus	polyprotein [Gammarus chevreuxi flavivirus]
Mineral_C_127_138511_1_Kitrinoviricota	20	25	DVGAGD	6	50	Plus	polyprotein [Southern pygmy squid flavivirus]
Mineral_C_127_138511_1_Kitrinoviricota	20	25	DVGAGD	6	50	Plus	NSP1 [Guaico Culex virus]
Mineral_C_127_138511_1_Kitrinoviricota	20	25	DVGAGD	6	50	Plus	polyprotein [Zika virus]
Mineral_C_127_138511_1_Kitrinoviricota	21	26	VGAGDT	6	50	Plus	polyprotein [Zika virus]
Mineral_C_127_138511_1_Kitrinoviricota	48	53	DGLRPD	6	50	Plus	polyprotein [Zika virus]
Mineral_C_127_138511_1_Kitrinoviricota	64	69	SVAGLC	6	50	Plus	polyprotein [Zika virus]
Mineral_C_127_138511_1_Kitrinoviricota	72	77	DLTKQD	6	50	Plus	polyprotein [Zika virus]
Mineral_C_127_138511_1_Kitrinoviricota	93	98	DMLGVH	6	50	Plus	polyprotein [Zika virus]
Mineral_C_127_138511_1_Kitrinoviricota	101	106	VIASWR	6	50	Plus	polyprotein [Zika virus]
Mineral_C_127_138511_1_Kitrinoviricota	72	77	DLTKQD	6	50	Plus	polyprotein [Rodent hepacvirus]
Mineral_C_127_138511_1_Kitrinoviricota	20	25	DVGAGD	6	50	Plus	polyprotein [Xiamen sepia Stingray hepacivirus]
Mineral_C_127_138511_1_Kitrinoviricota	72	77	DLTKQD	6	50	Plus	polyprotein [Xiamen guitarfish hepacivirus]
Mineral_C_127_138511_1_Kitrinoviricota	48	53	DGLRPD	6	50	Plus	polyprotein [Guangxi houndshark hepacivirus]
Mineral_C_127_138511_1_Kitrinoviricota	66	71	AGLCEN	6	50	Plus	polyprotein, partial [Nanhai ghost shark hepacivirus 1]
Mineral_C_127_138511_1_Kitrinoviricota	20	25	DVGAGD	6	50	Plus	polyprotein, partial [Wenling moray eel hepacivirus]
Mineral_C_127_138511_1_Kitrinoviricota	20	25	DVGAGD	6	50	Plus	polyprotein [Western African lungfish hepacivirus]
Mineral_C_127_138511_1_Kitrinoviricota	20	25	DVGAGD	6	50	Plus	polyprotein, partial [Barley aphid RNA virus 9]
Mineral_C_127_138511_1_Kitrinoviricota	48	53	DGLRPD	6	50	Plus	polyprotein [Bat pegivirus]
Mineral_C_127_138511_1_Kitrinoviricota	25	30	DTSVCV	6	50	Plus	polyprotein [Bat pegivirus]
Mineral_C_127_138511_1_Kitrinoviricota	72	77	DLTKQD	6	50	Plus	polyprotein [Wenzhou pestilike virus 1]
Mineral_C_127_138511_1_Kitrinoviricota	72	77	DLTKQD	6	50	Plus	polyprotein [Bald eagle hepacivirus]
Mineral_C_127_138511_1_Kitrinoviricota	20	25	DVGAGD	6	50	Plus	polyprotein [Xingshan cricket virus]
Mineral_C_127_138511_1_Kitrinoviricota	12	17	RKSVWQ	6	50	Plus	RdRp [Plasmopara viticola associated flavilike virus 1]
Mineral_C_127_138511_1_Kitrinoviricota	20	25	DVGAGD	6	50	Plus	RdRp [Plasmopara viticola associated flavilike virus 1]
Mineral_C_127_138511_1_Kitrinoviricota	25	30	DTSVCV	6	50	Plus	RdRp [Plasmopara viticola associated flavilike virus 1]
Mineral_C_127_138511_1_Kitrinoviricota	72	77	DLTKQD	6	50	Plus	polyprotein [Soybean cyst nematode virus 5]
Mineral_C_127_138511_1_Kitrinoviricota	20	25	DVGAGD	6	50	Plus	polyprotein [Xiamen fanray pesti-like virus]
Mineral_C_127_138511_1_Kitrinoviricota	72	77	DLTKQD	6	50	Plus	polyprotein [Xiamen fanray pesti-like virus]
Mineral_C_127_138511_1_Kitrinoviricota	20	25	DVGAGD	6	50	Plus	ANT-5 [Toxocara canis]
Mineral_C_127_138511_1_Kitrinoviricota	101	106	VIASWR	6	50	Plus	ANT-5 [Toxocara canis]
Mineral_C_127_138511_1_Kitrinoviricota	25	30	DTSVCV	6	50	Plus	polyprotein [Hepacivirus C]
Mineral_C_127_138511_1_Kitrinoviricota	25	30	DTSVCV	6	50	Plus	NS5B protein, partial [Hepacivirus C]
Mineral_C_127_138511_1_Kitrinoviricota	48	53	DGLRPD	6	50	Plus	RNA-dependent RNA polymerase, partial [Hepacivirus C]
Mineral_C_127_138511_1_Kitrinoviricota	53	58	DELSAR	6	50	Plus	RNA-dependent RNA polymerase, partial [Hepacivirus C]
Mineral_C_127_138511_1_Kitrinoviricota	25	30	DTSVCV	6	50	Plus	non-structural protein 5b, partial [Hepatitis C virus genotype 1]
Mineral_C_127_138511_1_Kitrinoviricota	25	30	DTSVCV	6	50	Plus	non-structural protein 5b, partial [Hepacivirus C]
Mineral_C_127_138511_1_Kitrinoviricota	48	53	DGLRPD	6	50	Plus	non-structural protein 5b, partial [Hepatitis C virus genotype 1]
Mineral_C_127_138511_1_Kitrinoviricota	48	53	DGLRPD	6	50	Plus	non-structural protein 5b, partial [Hepatitis C virus genotype 1]
Mineral_C_127_138511_1_Kitrinoviricota	72	77	DLTKQD	6	50	Plus	porcine bastro-like virus_-_Amotif
Mineral_C_127_138511_1_Kitrinoviricota	72	77	DLTKQD	6	50	Plus	hepe-like virus 3_-_Amotif
Mineral_C_127_138511_1_Kitrinoviricota	72	77	DLTKQD	6	50	Plus	hepe-like virus 4_-_Amotif
Mineral_C_127_138511_1_Kitrinoviricota	20	25	DVGAGD	6	50	Plus	replicase [Hepeviridae sp.]
Mineral_C_127_138511_1_Kitrinoviricota	20	25	DVGAGD	6	50	Plus	replicase [Wenzhou shrimp virus 3]
Mineral_C_127_138511_1_Kitrinoviricota	72	77	DLTKQD	6	50	Plus	replicase [Wenzhou shrimp virus 3]
Mineral_C_127_138511_1_Kitrinoviricota	20	25	DVGAGD	6	50	Plus	replicase [Murine fecesassociated hepelike virus]
Mineral_C_127_138511_1_Kitrinoviricota	25	30	DTSVCV	6	50	Plus	replicase [Murine fecesassociated hepelike virus]
Mineral_C_127_138511_1_Kitrinoviricota	20	25	DVGAGD	6	50	Plus	RNAdependent RNA polymerase [Beet soilborne mosaic virus]
Mineral_C_127_138511_1_Kitrinoviricota	20	25	DVGAGD	6	50	Plus	replicase [Hubei hepe-like virus 3]
Mineral_C_127_138511_1_Kitrinoviricota	72	77	DLTKQD	6	50	Plus	replicase [Hubei hepe-like virus 3]
Mineral_C_127_138511_1_Kitrinoviricota	20	25	DVGAGD	6	50	Plus	replicase [Goji berry chlorosis virus]
Mineral_C_127_138511_1_Kitrinoviricota	72	77	DLTKQD	6	50	Plus	replicase [Goji berry chlorosis virus]
Mineral_C_127_138511_1_Kitrinoviricota	67	72	GLCEND	6	50	Plus	replicase [Wenling hepe-like virus 1]
Mineral_C_127_138511_1_Kitrinoviricota	72	77	DLTKQD	6	50	Plus	replicase, partial [Hepeviridae sp.]
Mineral_C_127_138511_1_Kitrinoviricota	72	77	DLTKQD	6	50	Plus	replicase [Beihai tiger crab virus 1]
Mineral_C_127_138511_1_Kitrinoviricota	48	53	DGLRPD	6	50	Plus	RNAdependent RNA polymerase [Wenling thamnaconus striatus hepevirus]
Mineral_C_127_138511_1_Kitrinoviricota	48	53	DGLRPD	6	50	Plus	JAAOEH010001535.1 13702632 OV.194 NODE_1525_truseq orf.9206
Mineral_C_127_138511_1_Kitrinoviricota	48	53	DGLRPD	6	50	Plus	hypothetical protein [Hubei Beny-like virus 1]
Mineral_C_127_138511_1_Kitrinoviricota	72	77	DLTKQD	6	50	Plus	RNAdependent RNA polymerase, partial [Fesavirus 2]
Mineral_C_127_138511_1_Kitrinoviricota	48	53	DGLRPD	6	50	Plus	non-structural polyprotein [Diabrotica undecimpunctata virus 2]
Mineral_C_127_138511_1_Kitrinoviricota	48	53	DGLRPD	6	50	Plus	multifunctional replicase, partial [Chara australis virus]
Mineral_C_127_138511_1_Kitrinoviricota	72	77	DLTKQD	6	50	Plus	multifunctional replicase, partial [Chara australis virus]
Mineral_C_127_138511_1_Kitrinoviricota	72	77	DLTKQD	6	50	Plus	polyprotein [Sclerotium rolfsii beny-like virus 1]
Mineral_C_127_138511_1_Kitrinoviricota	72	77	DLTKQD	6	50	Plus	replicative protein [Halhan virus 2]
Mineral_C_127_138511_1_Kitrinoviricota	20	25	DVGAGD	6	50	Plus	replicative protein [Elicom virus 1]
Mineral_C_127_138511_1_Kitrinoviricota	72	77	DLTKQD	6	50	Plus	replicative protein [Elicom virus 1]
Mineral_C_127_138511_1_Kitrinoviricota	20	25	DVGAGD	6	50	Plus	nonstructural polyprotein, partial [Guangdong chinese water snake rubivirus]
Mineral_C_127_138511_1_Kitrinoviricota	72	77	DLTKQD	6	50	Plus	nonstructural polyprotein, partial [Guangdong chinese water snake rubivirus]
Mineral_C_127_138511_1_Kitrinoviricota	72	77	DLTKQD	6	50	Plus	replication associated protein 3 [Grapevine leafroll-associated virus 3]
Mineral_C_127_138511_1_Kitrinoviricota	20	25	DVGAGD	6	50	Plus	virgavirus 1_-_Amotif
Mineral_C_127_138511_1_Kitrinoviricota	72	77	DLTKQD	6	50	Plus	virgavirus 1_-_Amotif
Mineral_C_127_138511_1_Kitrinoviricota	48	53	DGLRPD	6	50	Plus	alphaendornavirus 3_-_Amotif
Mineral_C_127_138511_1_Kitrinoviricota	79	84	QTDKQI	6	50	Plus	alphaendornavirus 3_-_Amotif
Mineral_C_127_138511_1_Kitrinoviricota	72	77	DLTKQD	6	50	Plus	closterovirus 2_-_Amotif
Mineral_C_127_138511_1_Kitrinoviricota	72	77	DLTKQD	6	50	Plus	RNA dependent RNA polymerase [Blueberry virus A]
Mineral_C_127_138511_1_Kitrinoviricota	20	25	DVGAGD	6	50	Plus	alphaendornavirus 1_-_Amotif
Mineral_C_127_138511_1_Kitrinoviricota	101	106	VIASWR	6	50	Plus	nonstructural polyprotein precursor nsP1234 [Whataroa virus]
Mineral_C_127_138511_1_Kitrinoviricota	72	77	DLTKQD	6	50	Plus	polyprotein, partial [Maize pteridovirus 1]
Mineral_C_127_138511_1_Kitrinoviricota	20	25	DVGAGD	6	50	Plus	RdRp [Hubei virga-like virus 16]
Mineral_C_127_138511_1_Kitrinoviricota	72	77	DLTKQD	6	50	Plus	RdRp [Hubei virga-like virus 16]
Mineral_C_127_138511_1_Kitrinoviricota	20	25	DVGAGD	6	50	Plus	RNAdependent RNA polymerase [Auricularia heimuer mycovirgavirus 1]
Mineral_C_127_138511_1_Kitrinoviricota	20	25	DVGAGD	6	50	Plus	replicase protein [Hubei virgalike virus 11]
Mineral_C_127_138511_1_Kitrinoviricota	72	77	DLTKQD	6	50	Plus	replicase protein [Hubei virgalike virus 11]
Mineral_C_127_138511_1_Kitrinoviricota	72	77	DLTKQD	6	50	Plus	RNAdependent RNA polymerase [Rhizoctonia solani alphaviruslike 3]
Mineral_C_127_138511_1_Kitrinoviricota	72	77	DLTKQD	6	50	Plus	replicase protein [Nephila clavipes virus 4]
Mineral_C_127_138511_1_Kitrinoviricota	88	93	EMIIYD	6	50	Plus	replicase protein [Nephila clavipes virus 4]
Mineral_C_127_138511_1_Kitrinoviricota	48	53	DGLRPD	6	50	Plus	hypothetical protein PEV1p1 [Phytophthora alphaendornavirus 1]
Mineral_C_127_138511_1_Kitrinoviricota	20	25	DVGAGD	6	50	Plus	RdRp [Culex negev-like virus 1]
Mineral_C_127_138511_1_Kitrinoviricota	72	77	DLTKQD	6	50	Plus	RdRp [Culex negev-like virus 1]
Mineral_C_127_138511_1_Kitrinoviricota	48	53	DGLRPD	6	50	Plus	polyprotein [Rhizoctonia solani endornavirus 1]
Mineral_C_127_138511_1_Kitrinoviricota	72	77	DLTKQD	6	50	Plus	putative replicase [Soilborne virus 2]
Mineral_C_127_138511_1_Kitrinoviricota	72	77	DLTKQD	6	50	Plus	209KDa protein [Broad bean necrosis virus]
Mineral_C_127_138511_1_Kitrinoviricota	20	25	DVGAGD	6	50	Plus	RdRp [Plasmopara viticola associated alphalike virus 1]
Mineral_C_127_138511_1_Kitrinoviricota	48	53	DGLRPD	6	50	Plus	RdRp [Plasmopara viticola associated alphalike virus 1]
Mineral_C_127_138511_1_Kitrinoviricota	72	77	DLTKQD	6	50	Plus	RdRp [Plasmopara viticola associated alphalike virus 1]
Mineral_C_127_138511_1_Kitrinoviricota	72	77	DLTKQD	6	50	Plus	polyprotein [Cluster bean endornavirus 1]
Mineral_C_127_138511_1_Kitrinoviricota	72	77	DLTKQD	6	50	Plus	replicase [Hibiscusinfecting cilevirus]
Mineral_C_127_138511_1_Kitrinoviricota	72	77	DLTKQD	6	50	Plus	RNAdependent RNA polymerase [Passion fruit green spot virus]
Mineral_C_127_138511_1_Kitrinoviricota	72	77	DLTKQD	6	50	Plus	RNA polymerase [Tea plant line pattern virus]
Mineral_C_127_138511_1_Kitrinoviricota	48	53	DGLRPD	6	50	Plus	polyprotein, partial [Sclerotinia sclerotiorum endornavirus 3]
Mineral_C_127_138511_1_Kitrinoviricota	54	59	ELSARV	6	50	Plus	replication-related polyprotein [Grapevine leafroll-associated virus 1]
Mineral_C_127_138511_1_Kitrinoviricota	20	25	DVGAGD	6	50	Plus	polyprotein, partial [Sclerotium rolfsii alphavirus-like virus 2]
Mineral_C_127_138511_1_Kitrinoviricota	72	77	DLTKQD	6	50	Plus	RNA polymerase [Tobacco rattle virus]
Mineral_C_127_138511_1_Kitrinoviricota	72	77	DLTKQD	6	50	Plus	ORF1 [Adelphocoris suturalis virus]
Mineral_C_127_138511_1_Kitrinoviricota	88	93	EMIIYD	6	50	Plus	ORF1 [Adelphocoris suturalis virus]
Mineral_C_127_138511_1_Kitrinoviricota	20	25	DVGAGD	6	50	Plus	RNAdependent RNA polymerase [Kerstinbo virus]
Mineral_C_127_138511_1_Kitrinoviricota	20	25	DVGAGD	6	50	Plus	alphaendornavirus 8_-_Amotif
Mineral_C_127_138511_1_Kitrinoviricota	54	59	ELSARV	6	50	Plus	alphaendornavirus 8_-_Amotif
Mineral_C_127_138511_1_Kitrinoviricota	20	25	DVGAGD	6	50	Plus	polyprotein [Sclerotium rolfsii alphavirus-like virus 1]
Mineral_C_127_138511_1_Kitrinoviricota	48	53	DGLRPD	6	50	Plus	RNAdependent RNA polymerase, partial [Rosellinia necatrix virgalikevirus 1]
Mineral_C_127_138511_1_Kitrinoviricota	20	25	DVGAGD	6	50	Plus	putative RdRp [Leucocoprinus tobamovirus A]
Mineral_C_127_138511_1_Kitrinoviricota	20	25	DVGAGD	6	50	Plus	hypothetical protein, partial [Thrips tabaci associated virga-like virus 1]
Mineral_C_127_138511_1_Kitrinoviricota	72	77	DLTKQD	6	50	Plus	hypothetical protein, partial [Thrips tabaci associated virga-like virus 1]
Mineral_C_127_138511_1_Kitrinoviricota	72	77	DLTKQD	6	50	Plus	ORF2 [Nesidiocoris tenuis virus]
Mineral_C_127_138511_1_Kitrinoviricota	48	53	DGLRPD	6	50	Plus	polyprotein, partial [Endornavirus-like virus]
Mineral_C_127_138511_1_Kitrinoviricota	20	25	DVGAGD	6	50	Plus	hypothetical protein, partial [Hubei virga-like virus 14]
Mineral_C_127_138511_1_Kitrinoviricota	72	77	DLTKQD	6	50	Plus	hypothetical protein, partial [Hubei virga-like virus 14]
Mineral_C_127_138511_1_Kitrinoviricota	88	93	EMIIYD	6	50	Plus	hypothetical protein, partial [Hubei virga-like virus 14]
Mineral_C_127_138511_1_Kitrinoviricota	37	42	KAILHD	6	50	Plus	JAAOEH010001530.1 32541812 OV.3 NODE_1520_truseq orf.9178
Mineral_C_127_138511_1_Kitrinoviricota	48	53	DGLRPD	6	50	Plus	JAAOEH010001530.1 32541812 OV.3 NODE_1520_truseq orf.9178
Mineral_C_127_138511_1_Kitrinoviricota	48	53	DGLRPD	6	50	Plus	JAAOEH010001852.1 11312618 OV.3 NODE_1842_truseq orf.11109
Mineral_C_127_138511_1_Kitrinoviricota	72	77	DLTKQD	6	50	Plus	JAAOEH010002794.1 11622511 OV.3 NODE_2782_truseq orf.16759
Mineral_C_127_138511_1_Kitrinoviricota	48	53	DGLRPD	6	50	Plus	JAAOEH010010935.1 11873 OV.3 NODE_10874_truseq orf.65614
Mineral_C_127_138511_1_Kitrinoviricota	48	53	DGLRPD	6	50	Plus	JAAOEH010002340.1 26551159 OV.3 NODE_2330_truseq orf.14039
Mineral_C_127_138511_1_Kitrinoviricota	48	53	DGLRPD	6	50	Plus	JAAOEH010011972.1 3221485 OV.3 NODE_11904_truseq orf.71833
Mineral_C_127_138511_1_Kitrinoviricota	72	77	DLTKQD	6	50	Plus	JAAOEH010011972.1 3221485 OV.3 NODE_11904_truseq orf.71833
Mineral_C_127_138511_1_Kitrinoviricota	40	45	LHDKMV	6	50	Plus	JAAOEH010000584.1 13562819 OV.3 NODE_580_truseq orf.3501
Mineral_C_127_138511_1_Kitrinoviricota	72	77	DLTKQD	6	50	Plus	JAAOEH010000584.1 13562819 OV.3 NODE_580_truseq orf.3501
Mineral_C_127_138511_1_Kitrinoviricota	20	25	DVGAGD	6	50	Plus	JAAOEH010003970.1 1759278 OV.3 NODE_3955_truseq orf.23818
Mineral_C_127_138511_1_Kitrinoviricota	20	25	DVGAGD	6	50	Plus
Mineral_C_127_138511_1_Kitrinoviricota	48	53	DGLRPD	6	50	Plus	JAAOEH010009171.1 1613138 OV.3 NODE_9123_truseq orf.55024
Mineral_C_127_138511_1_Kitrinoviricota	20	25	DVGAGD	6	50	Plus	RNAdependent RNA polymerase [Rhizoctonia solani fusarivirus 1]
Mineral_C_127_138511_1_Kitrinoviricota	72	77	DLTKQD	6	50	Plus	RNAdependent RNA polymerase [Rhizoctonia solani fusarivirus 1]
Mineral_C_127_138511_1_Kitrinoviricota	72	77	DLTKQD	6	50	Plus	RNAdependent RNA polymerase [Sclerotinia homoeocarpa fusarivirus 1]
Mineral_C_127_138511_1_Kitrinoviricota	72	77	DLTKQD	6	50	Plus	JAAOEH010001438.1 11012423 OV.3 NODE_1428_truseq orf.8625
Mineral_C_127_138511_1_Kitrinoviricota	72	77	DLTKQD	6	50	Plus	JAAOEH010002288.1 13652837 OV.61 NODE_2278_truseq orf.13725
Mineral_C_127_138511_1_Kitrinoviricota	72	77	DLTKQD	6	50	Plus	JAAOEH010002198.1 24881025 OV.61 NODE_2188_truseq orf.13186
Mineral_C_127_138511_1_Kitrinoviricota	48	53	DGLRPD	6	50	Plus	hypothetical protein 1 [Nodaviridae sp.]
Mineral_C_127_138511_1_Kitrinoviricota	48	53	DGLRPD	6	50	Plus	sediment noda-like virus 2_-_Amotif
Mineral_C_127_138511_1_Kitrinoviricota	20	25	DVGAGD	6	50	Plus	RdRp [Botryosphaeria dothidea fusarivirus 1]
Mineral_C_127_138511_1_Kitrinoviricota	72	77	DLTKQD	6	50	Plus	JAAOEH010001625.1 12382665 OV.61 NODE_1615_truseq orf.9746
Mineral_C_127_138511_1_Kitrinoviricota	48	53	DGLRPD	6	50	Plus	JAAOEH010006511.1 4971966 OV.3 NODE_6473_truseq orf.39062
Mineral_C_127_138511_1_Kitrinoviricota	48	53	DGLRPD	6	50	Plus	JAAOEH010008219.1 581542 OV.3 NODE_8176_truseq orf.49309
Mineral_C_127_138511_1_Kitrinoviricota	72	77	DLTKQD	6	50	Plus	JAAOEH010008219.1 581542 OV.3 NODE_8176_truseq orf.49309
Mineral_C_127_138511_1_Kitrinoviricota	20	25	DVGAGD	6	50	Plus	JAAOEH010004052.1 10942560 OV.3 NODE_4037_truseq orf.24308
Mineral_C_127_138511_1_Kitrinoviricota	48	53	DGLRPD	6	50	Plus	JAAOEH010004052.1 10942560 OV.3 NODE_4037_truseq orf.24308
Mineral_C_127_138511_1_Kitrinoviricota	48	53	DGLRPD	6	50	Plus	JAAOEH010007275.1 1672203 OV.3 NODE_7235_truseq orf.43648
Mineral_C_127_138511_1_Kitrinoviricota	72	77	DLTKQD	6	50	Plus	JAAOEH010004028.1 10952552 OV.3 NODE_4013_truseq orf.24165
Mineral_C_127_138511_1_Kitrinoviricota	48	53	DGLRPD	6	50	Plus	JAAOEH010008484.1 1291607 OV.3 NODE_8440_truseq orf.50901
Mineral_C_127_138511_1_Kitrinoviricota	48	53	DGLRPD	6	50	Plus	JAAOEH010001981.1 30321512 OV.3 NODE_1971_truseq orf.11885
Mineral_C_127_138511_1_Kitrinoviricota	48	53	DGLRPD	6	50	Plus	JAAOEH010003868.1 11902665 OV.3 NODE_3853_truseq orf.23204
Mineral_C_127_138511_1_Kitrinoviricota	15	20	VWQRKD	6	50	Plus	JAAOEH010004141.1 1677214 OV.3 NODE_4125_truseq orf.24845
Mineral_C_127_138511_1_Kitrinoviricota	48	53	DGLRPD	6	50	Plus	JAAOEH010004141.1 1677214 OV.3 NODE_4125_truseq orf.24845
Mineral_C_127_138511_1_Kitrinoviricota	76	81	QDRQTD	6	50	Plus	RdRp [Hubei permutotetralike virus 7]
Mineral_C_127_138511_1_Kitrinoviricota	32	37	AKRRLK	6	50	Plus	JAAOEH010014501.1 11104 OV.3 NODE_14423_truseq orf.87007
Mineral_C_127_138511_1_Kitrinoviricota	48	53	DGLRPD	6	50	Plus	JAAOEH010014501.1 11104 OV.3 NODE_14423_truseq orf.87007
Mineral_C_127_138511_1_Kitrinoviricota	72	77	DLTKQD	6	50	Plus	JAAOEH010003354.1 13822860 OV.3 NODE_3340_truseq orf.20120
Mineral_C_127_138511_1_Kitrinoviricota	72	77	DLTKQD	6	50	Plus	putative RNAdependent RNA polymerase, partial [Barns Ness serrated wrack nodalike virus 1]
Mineral_C_127_138511_1_Kitrinoviricota	48	53	DGLRPD	6	50	Plus	putative RdRp [Bat guano associated nodavirus GF4n]
Mineral_C_127_138511_1_Kitrinoviricota	48	53	DGLRPD	6	50	Plus	sediment noda-like virus 5_-_Amotif
Mineral_C_127_138511_1_Kitrinoviricota	48	53	DGLRPD	6	50	Plus	farmland noda-like virus_-_Amotif
Mineral_C_127_138511_1_Kitrinoviricota	72	77	DLTKQD	6	50	Plus	farmland noda-like virus_-_Amotif
Mineral_C_127_138511_1_Kitrinoviricota	48	53	DGLRPD	6	50	Plus	JAAOEH010001347.1 18433318 OV.3 NODE_1339_truseq orf.8077
Mineral_C_127_138511_1_Kitrinoviricota	48	53	DGLRPD	6	50	Plus	JAAOEH010002962.1 16983188 OV.3 NODE_2950_truseq orf.17769
Mineral_C_127_138511_1_Kitrinoviricota	20	25	DVGAGD	6	50	Plus	replicase [Neofusicoccum luteum fusarivirus 1]
Mineral_C_127_138511_1_Kitrinoviricota	72	77	DLTKQD	6	50	Plus	replicase [Neofusicoccum luteum fusarivirus 1]
Mineral_C_127_138511_1_Kitrinoviricota	72	77	DLTKQD	6	50	Plus	RNAdependent RNA polymerase [Sclerotium rolfsii fusarivirus 1]
Mineral_C_127_138511_1_Kitrinoviricota	72	77	DLTKQD	6	50	Plus	forest noda-like virus_-_Amotif
Mineral_C_127_138511_1_Kitrinoviricota	72	77	DLTKQD	6	50	Plus	hypothetical protein 1 [Hubei noda-like virus 24]
Mineral_C_127_138511_1_Kitrinoviricota	72	77	DLTKQD	6	50	Plus	permutotetra-like virus 1_-_Amotif
Mineral_C_127_138511_1_Kitrinoviricota	48	53	DGLRPD	6	50	Plus	RNAdependent RNA polymerase, partial [Lunovirus]
Mineral_C_127_138511_1_Kitrinoviricota	72	77	DLTKQD	6	50	Plus	RNAdependent RNA polymerase, partial [Lunovirus]
Mineral_C_127_138511_1_Kitrinoviricota	48	53	DGLRPD	6	50	Plus	JAAOEH010003462.1 27251292 OV.3 NODE_3448_truseq orf.20770
Mineral_C_127_138511_1_Kitrinoviricota	72	77	DLTKQD	6	50	Plus	JAAOEH010003462.1 27251292 OV.3 NODE_3448_truseq orf.20770
Mineral_C_127_138511_1_Kitrinoviricota	72	77	DLTKQD	6	50	Plus	JAAOEH010015699.1 12896 OV.169 NODE_15611_truseq orf.94206
Mineral_C_127_138511_1_Kitrinoviricota	48	53	DGLRPD	6	50	Plus	JAAOEH010011396.1 2111530 OV.3 NODE_11332_truseq orf.68377
Mineral_C_127_138511_1_Kitrinoviricota	72	77	DLTKQD	6	50	Plus	JAAOEH010011396.1 2111530 OV.3 NODE_11332_truseq orf.68377
Mineral_C_127_138511_1_Kitrinoviricota	48	53	DGLRPD	6	50	Plus	JAAOEH010001036.1 18283336 OV.3 NODE_1028_truseq orf.6211
Mineral_C_127_138511_1_Kitrinoviricota	72	77	DLTKQD	6	50	Plus	JAAOEH010001036.1 18283336 OV.3 NODE_1028_truseq orf.6211
Mineral_C_127_138511_1_Kitrinoviricota	48	53	DGLRPD	6	50	Plus	JAAOEH010002638.1 13172828 OV.3 NODE_2627_truseq orf.15825
Mineral_C_127_138511_1_Kitrinoviricota	48	53	DGLRPD	6	50	Plus	JAAOEH010003328.1 2063603 OV.3 NODE_3314_truseq orf.19968
Mineral_C_127_138511_1_Kitrinoviricota	95	100	LGVHAN	6	50	Plus	JAAOEH010003328.1 2063603 OV.3 NODE_3314_truseq orf.19968
Mineral_C_127_138511_1_Kitrinoviricota	48	53	DGLRPD	6	50	Plus	JAAOEH010019199.1 11723 OV.3 NODE_19096_truseq orf.115235
Mineral_C_127_138511_1_Kitrinoviricota	20	25	DVGAGD	6	50	Plus	RNA-dependent RNA polymerase [Humaita-Tubiacanga virus]
Mineral_C_127_138511_1_Kitrinoviricota	48	53	DGLRPD	6	50	Plus	hypothetical protein [Hubei noda-like virus 6]
Mineral_C_127_138511_1_Kitrinoviricota	20	25	DVGAGD	6	50	Plus	hypothetical protein 2 [Beihai sobemo-like virus 27]
Mineral_C_127_138511_1_Kitrinoviricota	12	17	RKSVWQ	6	50	Plus	RdRp [Wuhan house centipede virus 5]
Mineral_C_127_138511_1_Kitrinoviricota	20	25	DVGAGD	6	50	Plus	RdRp [Wuhan house centipede virus 5]
Mineral_C_127_138511_1_Kitrinoviricota	48	53	DGLRPD	6	50	Plus	JAAOEH010001516.1 14792975 OV.3 NODE_1506_truseq orf.9093
Mineral_C_127_138511_1_Kitrinoviricota	72	77	DLTKQD	6	50	Plus	JAAOEH010001516.1 14792975 OV.3 NODE_1506_truseq orf.9093
Mineral_C_127_138511_1_Kitrinoviricota	48	53	DGLRPD	6	50	Plus	JAAOEH010004522.1 1624134 OV.3 NODE_4502_truseq orf.27132
Mineral_C_127_138511_1_Kitrinoviricota	72	77	DLTKQD	6	50	Plus	JAAOEH010004522.1 1624134 OV.3 NODE_4502_truseq orf.27132
Mineral_C_127_138511_1_Kitrinoviricota	48	53	DGLRPD	6	50	Plus	JAAOEH010004214.1 1700213 OV.3 NODE_4198_truseq orf.25283
Mineral_C_127_138511_1_Kitrinoviricota	72	77	DLTKQD	6	50	Plus	JAAOEH010004214.1 1700213 OV.3 NODE_4198_truseq orf.25283
Mineral_C_127_138511_1_Kitrinoviricota	48	53	DGLRPD	6	50	Plus	JAAOEH010007878.1 2471737 OV.3 NODE_7836_truseq orf.47263
Mineral_C_127_138511_1_Kitrinoviricota	72	77	DLTKQD	6	50	Plus	JAAOEH010007878.1 2471737 OV.3 NODE_7836_truseq orf.47263
Mineral_C_127_138511_1_Kitrinoviricota	48	53	DGLRPD	6	50	Plus	JAAOEH010002304.1 28041332 OV.3 NODE_2294_truseq orf.13822
Mineral_C_127_138511_1_Kitrinoviricota	72	77	DLTKQD	6	50	Plus	JAAOEH010002304.1 28041332 OV.3 NODE_2294_truseq orf.13822
Mineral_C_127_138511_1_Kitrinoviricota	25	30	DTSVCV	6	50	Plus	JAAOEH010001780.1 11562610 OV.3 NODE_1770_truseq orf.10675
Mineral_C_127_138511_1_Kitrinoviricota	48	53	DGLRPD	6	50	Plus	JAAOEH010001780.1 11562610 OV.3 NODE_1770_truseq orf.10675
Mineral_C_127_138511_1_Kitrinoviricota	72	77	DLTKQD	6	50	Plus	JAAOEH010001780.1 11562610 OV.3 NODE_1770_truseq orf.10675
Mineral_C_127_138511_1_Kitrinoviricota	48	53	DGLRPD	6	50	Plus	JAAOEH010001155.1 38682309 OV.3 NODE_1147_truseq orf.6928
Mineral_C_127_138511_1_Kitrinoviricota	72	77	DLTKQD	6	50	Plus	JAAOEH010001155.1 38682309 OV.3 NODE_1147_truseq orf.6928
Mineral_C_127_138511_1_Kitrinoviricota	48	53	DGLRPD	6	50	Plus	JAAOEH010009200.1 4051622 OV.3 NODE_9152_truseq orf.55197
Mineral_C_127_138511_1_Kitrinoviricota	72	77	DLTKQD	6	50	Plus	JAAOEH010009200.1 4051622 OV.3 NODE_9152_truseq orf.55197
Mineral_C_127_138511_1_Kitrinoviricota	48	53	DGLRPD	6	50	Plus	JAAOEH010003314.1 11112577 OV.3 NODE_3300_truseq orf.19879
Mineral_C_127_138511_1_Kitrinoviricota	48	53	DGLRPD	6	50	Plus	carmotetra-like virus_-_Amotif
Mineral_C_127_138511_1_Kitrinoviricota	72	77	DLTKQD	6	50	Plus	carmotetra-like virus_-_Amotif
Mineral_C_127_138511_1_Kitrinoviricota	48	53	DGLRPD	6	50	Plus	JAAOEH010004331.1 1632181 OV.3 NODE_4315_truseq orf.25984
Mineral_C_127_138511_1_Kitrinoviricota	20	25	DVGAGD	6	50	Plus	RNA-dependent RNA polymerase [Penicillium roqueforti ssRNA mycovirus 1]
Mineral_C_127_138511_1_Kitrinoviricota	48	53	DGLRPD	6	50	Plus	JAAOEH010009009.1 13294 OV.3 NODE_8962_truseq orf.54052
Mineral_C_127_138511_1_Kitrinoviricota	20	25	DVGAGD	6	50	Plus	RNA-depedent RNA polymerase [Pernambuco nodavirus]
Mineral_C_127_138511_1_Kitrinoviricota	72	77	DLTKQD	6	50	Plus	RNA-depedent RNA polymerase [Pernambuco nodavirus]
Mineral_C_127_138511_1_Kitrinoviricota	72	77	DLTKQD	6	50	Plus	polyprotein [Monilinia fusarivirus G]
Mineral_C_127_138511_1_Kitrinoviricota	48	53	DGLRPD	6	50	Plus	JAAOEH010005328.1 1704238 OV.3 NODE_5299_truseq orf.31968
Mineral_C_127_138511_1_Kitrinoviricota	48	53	DGLRPD	6	50	Plus	JAAOEH010002141.1 12152663 OV.61 NODE_2131_truseq orf.12843
Mineral_C_127_138511_1_Kitrinoviricota	48	53	DGLRPD	6	50	Plus	JAAOEH010002151.1 28011305 OV.61 NODE_2141_truseq orf.12905
Mineral_C_127_138511_1_Kitrinoviricota	48	53	DGLRPD	6	50	Plus	JAAOEH010004345.1 1624140 OV.3 NODE_4328_truseq orf.26068
Mineral_C_127_138511_1_Kitrinoviricota	48	53	DGLRPD	6	50	Plus	JAAOEH010004532.1 14242686 OV.3 NODE_4512_truseq orf.27188
Mineral_C_127_138511_1_Kitrinoviricota	20	25	DVGAGD	6	50	Plus	forest noda-like virus 5_-_Amotif
Mineral_C_127_138511_1_Kitrinoviricota	48	53	DGLRPD	6	50	Plus	forest noda-like virus 5_-_Amotif
Mineral_C_127_138511_1_Kitrinoviricota	20	25	DVGAGD	6	50	Plus	JAAOEH010002196.1 13032703 OV.3 NODE_2186_truseq orf.13171
Mineral_C_127_138511_1_Kitrinoviricota	48	53	DGLRPD	6	50	Plus	JAAOEH010002196.1 13032703 OV.3 NODE_2186_truseq orf.13171
Mineral_C_127_138511_1_Kitrinoviricota	72	77	DLTKQD	6	50	Plus	JAAOEH010002196.1 13032703 OV.3 NODE_2186_truseq orf.13171
Mineral_C_127_138511_1_Kitrinoviricota	48	53	DGLRPD	6	50	Plus	hypothetical protein 1, partial [Emilia sonchifolia noda-like virus]
Mineral_C_127_138511_1_Kitrinoviricota	48	53	DGLRPD	6	50	Plus	JAAOEH010005000.1 10032490 OV.4 NODE_4975_truseq orf.29995
Mineral_C_127_138511_1_Kitrinoviricota	72	77	DLTKQD	6	50	Plus	JAAOEH010002288.1 13652837 OV.61 NODE_2278_truseq orf.13725
Mineral_C_127_138511_1_Kitrinoviricota	2	7	TIEKWR	6	50	Plus	RNAdependent RNA polymerase [Culex mosquito virus 2]
Mineral_C_127_138511_1_Kitrinoviricota	48	53	DGLRPD	6	50	Plus	JAAOEH010012984.1 1423197 OV.3 NODE_12914_truseq orf.77908
Mineral_C_127_138511_1_Kitrinoviricota	48	53	DGLRPD	6	50	Plus	hypothetical protein [Hubei noda-like virus 2]
Mineral_C_127_138511_1_Kitrinoviricota	72	77	DLTKQD	6	50	Plus	hypothetical protein [Hubei noda-like virus 2]
Mineral_C_127_138511_1_Kitrinoviricota	20	25	DVGAGD	6	50	Plus	sediment noda-like virus 3_-_Amotif
Mineral_C_127_138511_1_Kitrinoviricota	48	53	DGLRPD	6	50	Plus	sediment noda-like virus 3_-_Amotif
Mineral_C_127_138511_1_Kitrinoviricota	48	53	DGLRPD	6	50	Plus	sediment noda-like virus 6_-_Amotif
Mineral_C_127_138511_1_Kitrinoviricota	48	53	DGLRPD	6	50	Plus	putative RNA dependent RNA polymerase [Sclerophthora macrospora virus A]
Mineral_C_127_138511_1_Kitrinoviricota	48	53	DGLRPD	6	50	Plus	reverse transcriptase [Rice Noda-like virus]
Mineral_C_127_138511_1_Kitrinoviricota	72	77	DLTKQD	6	50	Plus	sediment noda-like virus 2_-_Amotif
Mineral_C_127_138511_1_Kitrinoviricota	48	53	DGLRPD	6	50	Plus	RNAdependent RNA polymerase [Beihai shrimp virus 6]
Mineral_C_127_138511_1_Kitrinoviricota	48	53	DGLRPD	6	50	Plus	putative polymerase, partial [Craigmillar Park virus]
Mineral_C_127_138511_1_Kitrinoviricota	48	53	DGLRPD	6	50	Plus	sediment noda-like virus 2_-_Amotif
Mineral_C_127_138511_1_Kitrinoviricota	48	53	DGLRPD	6	50	Plus	JAAOEH010004761.1 1672182 OV.3 NODE_4740_truseq orf.28565
Mineral_C_127_138511_1_Kitrinoviricota	72	77	DLTKQD	6	50	Plus	JAAOEH010004761.1 1672182 OV.3 NODE_4740_truseq orf.28565
Mineral_C_127_138511_1_Kitrinoviricota	48	53	DGLRPD	6	50	Plus	RNA-dependent RNA polymerase [Hubei noda-like virus 8]
Mineral_C_127_138511_1_Kitrinoviricota	72	77	DLTKQD	6	50	Plus	farmland noda-like virus_-_Amotif
Mineral_C_127_138511_1_Kitrinoviricota	72	77	DLTKQD	6	50	Plus	RNA-dependent RNA polymerase [Pieris rapae virus]
Mineral_C_127_138511_1_Kitrinoviricota	72	77	DLTKQD	6	50	Plus	uncharacterized protein LOC115883759 [Sitophilus oryzae]
Mineral_C_127_138511_1_Kitrinoviricota	72	77	DLTKQD	6	50	Plus	sediment noda-like virus 9_-_Amotif
Mineral_C_127_138511_1_Kitrinoviricota	48	53	DGLRPD	6	50	Plus	RNA-dependent RNA polymerase [Hubei noda-like virus 9]
Mineral_C_127_138511_1_Kitrinoviricota	72	77	DLTKQD	6	50	Plus	RNA-dependent RNA polymerase [Hubei noda-like virus 9]
Mineral_C_127_138511_1_Kitrinoviricota	48	53	DGLRPD	6	50	Plus	JAAOEH010001899.1 28761437 OV.3 NODE_1889_truseq orf.11392
Mineral_C_127_138511_1_Kitrinoviricota	72	77	DLTKQD	6	50	Plus	JAAOEH010001899.1 28761437 OV.3 NODE_1889_truseq orf.11392
Mineral_C_127_138511_1_Kitrinoviricota	48	53	DGLRPD	6	50	Plus	JAAOEH010004257.1 11192615 OV.3 NODE_4241_truseq orf.25539
Mineral_C_127_138511_1_Kitrinoviricota	72	77	DLTKQD	6	50	Plus	JAAOEH010004257.1 11192615 OV.3 NODE_4241_truseq orf.25539
Mineral_C_127_138511_1_Kitrinoviricota	72	77	DLTKQD	6	50	Plus	JAAOEH010011093.1 1547186 OV.3 NODE_11031_truseq orf.66562
Mineral_C_127_138511_1_Kitrinoviricota	48	53	DGLRPD	6	50	Plus	p89 [Melon necrotic spot virus]
Mineral_C_127_138511_1_Kitrinoviricota	48	53	DGLRPD	6	50	Plus	RNAdependent RNA polymerase [Jasmine mosaicassociated virus 2]
Mineral_C_127_138511_1_Kitrinoviricota	72	77	DLTKQD	6	50	Plus	tombus-like virus 7_-_Amotif
Mineral_C_127_138511_1_Kitrinoviricota	31	36	EAKRRL	6	50	Plus	Mongolia betacarmovirus_-_Amotif
Mineral_C_127_138511_1_Kitrinoviricota	48	53	DGLRPD	6	50	Plus	Mongolia betacarmovirus_-_Amotif
Mineral_C_127_138511_1_Kitrinoviricota	48	53	DGLRPD	6	50	Plus	sediment alphanecrovirus_-_Amotif
Mineral_C_127_138511_1_Kitrinoviricota	12	17	RKSVWQ	6	50	Plus	sobeli-like virus 1_-_Amotif
Mineral_C_127_138511_1_Kitrinoviricota	12	17	RKSVWQ	6	50	Plus	luteo-like virus 4_-_Amotif
Mineral_C_127_138511_1_Kitrinoviricota	20	25	DVGAGD	6	50	Plus	luteo-like virus_-_Amotif
Mineral_C_127_138511_1_Kitrinoviricota	72	77	DLTKQD	6	50	Plus	putative replicase [Barns Ness breadcrumb sponge tombuslike virus 2]
Mineral_C_127_138511_1_Kitrinoviricota	12	17	RKSVWQ	6	50	Plus	RNA-dependent RNA-polymerase [Norway luteo-like virus 2]
Mineral_C_127_138511_1_Kitrinoviricota	12	17	RKSVWQ	6	50	Plus	luteo-like virus_-_Amotif
Mineral_C_127_138511_1_Kitrinoviricota	42	47	DKMVYA	6	50	Plus	luteo-like virus_-_Amotif
Mineral_C_127_138511_1_Kitrinoviricota	72	77	DLTKQD	6	50	Plus	RNAdependent RNApolymerase [Norway luteolike virus 4]
Mineral_C_127_138511_1_Kitrinoviricota	48	53	DGLRPD	6	50	Plus	tombus-like virus 1_-_Amotif
Mineral_C_127_138511_1_Kitrinoviricota	48	53	DGLRPD	6	50	Plus	hypothetical protein 1 [Beihai tombuslike virus 10]
Mineral_C_127_138511_1_Kitrinoviricota	48	53	DGLRPD	6	50	Plus	RNA-dependent RNA polymerase [Riboviria sp.]
Mineral_C_127_138511_1_Kitrinoviricota	72	77	DLTKQD	6	50	Plus	RNAdependent RNA polymerase [Hubei tombuslike virus 28]
Mineral_C_127_138511_1_Kitrinoviricota	72	77	DLTKQD	6	50	Plus	RNAdependent RNA polymerase, partial [Erinaceus virus H14]
Mineral_C_127_138511_1_Kitrinoviricota	20	25	DVGAGD	6	50	Plus	hypothetical protein 2 [Hubei tombuslike virus 17]
Mineral_C_127_138511_1_Kitrinoviricota	48	53	DGLRPD	6	50	Plus	replicase/polymerase, partial [Nootka lupine vein clearing virus]
Mineral_C_127_138511_1_Kitrinoviricota	72	77	DLTKQD	6	50	Plus	hypothetical protein 2 [Changjiang tombuslike virus 8]
Mineral_C_127_138511_1_Kitrinoviricota	12	17	RKSVWQ	6	50	Plus	RNAdependent RNApolymerase [Norway luteolike virus 1]
Mineral_C_127_138511_1_Kitrinoviricota	48	53	DGLRPD	6	50	Plus	hypothetical protein 2 [Hubei tombuslike virus 12]
Mineral_C_127_138511_1_Kitrinoviricota	48	53	DGLRPD	6	50	Plus	JAAOEH010003333.1 10142537 OV.71 NODE_3319_truseq orf.19995
Mineral_C_127_138511_1_Kitrinoviricota	72	77	DLTKQD	6	50	Plus	JAAOEH010003333.1 10142537 OV.71 NODE_3319_truseq orf.19995
Mineral_C_127_138511_1_Kitrinoviricota	31	36	EAKRRL	6	50	Plus	JAAOEH010002408.1 33311811 OV.137 NODE_2398_truseq orf.14446
Mineral_C_127_138511_1_Kitrinoviricota	48	53	DGLRPD	6	50	Plus	JAAOEH010002408.1 33311811 OV.137 NODE_2398_truseq orf.14446
Mineral_C_127_138511_1_Kitrinoviricota	48	53	DGLRPD	6	50	Plus	JAAOEH010008114.1 2921812 OV.54 NODE_8071_truseq orf.48679
Mineral_C_127_138511_1_Kitrinoviricota	25	30	DTSVCV	6	50	Plus	JAAOEH010001814.1 34471954 OV.74 NODE_1804_truseq orf.10884
Mineral_C_127_138511_1_Kitrinoviricota	48	53	DGLRPD	6	50	Plus	JAAOEH010001814.1 34471954 OV.74 NODE_1804_truseq orf.10884
Mineral_C_127_138511_1_Kitrinoviricota	48	53	DGLRPD	6	50	Plus	JAAOEH010002676.1 27071217 OV.11 NODE_2665_truseq orf.16054
Mineral_C_127_138511_1_Kitrinoviricota	72	77	DLTKQD	6	50	Plus	JAAOEH010002676.1 27071217 OV.11 NODE_2665_truseq orf.16054
Mineral_C_127_138511_1_Kitrinoviricota	20	25	DVGAGD	6	50	Plus	JAAOEH010004196.1 12242711 OV.79 NODE_4180_truseq orf.25173
Mineral_C_127_138511_1_Kitrinoviricota	48	53	DGLRPD	6	50	Plus	JAAOEH010004196.1 12242711 OV.79 NODE_4180_truseq orf.25173
Mineral_C_127_138511_1_Kitrinoviricota	81	86	DKQIIE	6	50	Plus	RNAdependent RNA polymerase [Setosphaeria turcica ambiguivirus 1]
Mineral_C_127_138511_1_Kitrinoviricota	48	53	DGLRPD	6	50	Plus	JAAOEH010002545.1 7622246 OV.5 NODE_2535_truseq orf.15267
Mineral_C_127_138511_1_Kitrinoviricota	102	107	IASWRE	6	50	Plus	RdRp [Plasmopara viticola associated ambiguivirus 2]
Mineral_C_127_138511_1_Kitrinoviricota	72	77	DLTKQD	6	50	Plus	JAAOEH010003472.1 2248770 OV.5 NODE_3457_truseq orf.20831
Mineral_C_127_138511_1_Kitrinoviricota	72	77	DLTKQD	6	50	Plus	hypothetical protein 2 [Hubei tombuslike virus 4]
Mineral_C_127_138511_1_Kitrinoviricota	48	53	DGLRPD	6	50	Plus	JAAOEH010002079.1 32141742 OV.35 NODE_2069_truseq orf.12473
Mineral_C_127_138511_1_Kitrinoviricota	48	53	DGLRPD	6	50	Plus	JAAOEH010003490.1 8842356 OV.35 NODE_3475_truseq orf.20936
Mineral_C_127_138511_1_Kitrinoviricota	72	77	DLTKQD	6	50	Plus	JAAOEH010001987.1 8682325 OV.5 NODE_1977_truseq orf.11917
Mineral_C_127_138511_1_Kitrinoviricota	20	25	DVGAGD	6	50	Plus	JAAOEH010002292.1 31131656 OV.5 NODE_2282_truseq orf.13751
Mineral_C_127_138511_1_Kitrinoviricota	72	77	DLTKQD	6	50	Plus	JAAOEH010002292.1 31131656 OV.5 NODE_2282_truseq orf.13751
Mineral_C_127_138511_1_Kitrinoviricota	37	42	KAILHD	6	50	Plus	JAAOEH010001228.1 14882942 OV.5 NODE_1220_truseq orf.7365
Mineral_C_127_138511_1_Kitrinoviricota	72	77	DLTKQD	6	50	Plus	JAAOEH010001228.1 14882942 OV.5 NODE_1220_truseq orf.7365
Mineral_C_127_138511_1_Kitrinoviricota	93	98	DMLGVH	6	50	Plus	barna-like virus 7_-_Amotif
Mineral_C_127_138511_1_Kitrinoviricota	48	53	DGLRPD	6	50	Plus	JAAOEH010003107.1 11082559 OV.284 NODE_3094_truseq orf.18637
Mineral_C_127_138511_1_Kitrinoviricota	48	53	DGLRPD	6	50	Plus	JAAOEH010002527.1 8812329 OV.11 NODE_2517_truseq orf.15158
Mineral_C_127_138511_1_Kitrinoviricota	81	86	DKQIIE	6	50	Plus	JAAOEH010006007.1 1559114 OV.4 NODE_5974_truseq orf.36040
Mineral_C_127_138511_1_Kitrinoviricota	12	17	RKSVWQ	6	50	Plus	RdRp [Xingshan nematode virus 5]
Mineral_C_127_138511_1_Kitrinoviricota	48	53	DGLRPD	6	50	Plus	JAAOEH010002850.1 25031073 OV.112 NODE_2838_truseq orf.17100
Mineral_C_127_138511_1_Kitrinoviricota	72	77	DLTKQD	6	50	Plus	JAAOEH010005501.1 2441674 OV.5 NODE_5471_truseq orf.33001
Mineral_C_127_138511_1_Kitrinoviricota	48	53	DGLRPD	6	50	Plus	JAAOEH010001109.1 16193046 OV.126 NODE_1101_truseq orf.6650
Mineral_C_127_138511_1_Kitrinoviricota	72	77	DLTKQD	6	50	Plus	JAAOEH010002165.1 11802601 OV.5 NODE_2155_truseq orf.12985
Mineral_C_127_138511_1_Kitrinoviricota	48	53	DGLRPD	6	50	Plus	JAAOEH010004839.1 2339918 OV.25 NODE_4818_truseq orf.29034
Mineral_C_127_138511_1_Kitrinoviricota	20	25	DVGAGD	6	50	Plus	JAAOEH010007227.1 661487 OV.26 NODE_7187_truseq orf.43359
Mineral_C_127_138511_1_Kitrinoviricota	48	53	DGLRPD	6	50	Plus	JAAOEH010007227.1 661487 OV.26 NODE_7187_truseq orf.43359
Mineral_C_127_138511_1_Kitrinoviricota	102	107	IASWRE	6	50	Plus	hypothetical protein 2 [Wenzhou tombuslike virus 7]
Mineral_C_127_138511_1_Kitrinoviricota	48	53	DGLRPD	6	50	Plus	JAAOEH010002011.1 32131819 OV.168 NODE_2001_truseq orf.12065
Mineral_C_127_138511_1_Kitrinoviricota	20	25	DVGAGD	6	50	Plus	JAAOEH010002790.1 27331339 OV.26 NODE_2778_truseq orf.16738
Mineral_C_127_138511_1_Kitrinoviricota	48	53	DGLRPD	6	50	Plus	JAAOEH010002790.1 27331339 OV.26 NODE_2778_truseq orf.16738
Mineral_C_127_138511_1_Kitrinoviricota	72	77	DLTKQD	6	50	Plus	JAAOEH010004059.1 71395 OV.5 NODE_4044_truseq orf.24349
Mineral_C_127_138511_1_Kitrinoviricota	20	25	DVGAGD	6	50	Plus	RdRp [Beihai sobemolike virus 1]
Mineral_C_127_138511_1_Kitrinoviricota	102	107	IASWRE	6	50	Plus	JAAOEH010007247.1 133112 OV.4 NODE_7207_truseq orf.43482
Mineral_C_127_138511_1_Kitrinoviricota	72	77	DLTKQD	6	50	Plus	RdRp [Hubei diptera virus 13]
Mineral_C_127_138511_1_Kitrinoviricota	72	77	DLTKQD	6	50	Plus	hypothetical protein 2 [Hubei tombuslike virus 29]
Mineral_C_127_138511_1_Kitrinoviricota	20	25	DVGAGD	6	50	Plus	JAAOEH010001884.1 2261981 OV.15 NODE_1874_truseq orf.11304
Mineral_C_127_138511_1_Kitrinoviricota	72	77	DLTKQD	6	50	Plus	hypothetical protein [Hammarskog tombus-like virus]
Mineral_C_127_138511_1_Kitrinoviricota	37	42	KAILHD	6	50	Plus	JAAOEH010008938.1 111279 OV.26 NODE_8891_truseq orf.53624
Mineral_C_127_138511_1_Kitrinoviricota	48	53	DGLRPD	6	50	Plus	JAAOEH010008938.1 111279 OV.26 NODE_8891_truseq orf.53624
Mineral_C_127_138511_1_Kitrinoviricota	72	77	DLTKQD	6	50	Plus	JAAOEH010008938.1 111279 OV.26 NODE_8891_truseq orf.53624
Mineral_C_127_138511_1_Kitrinoviricota	20	25	DVGAGD	6	50	Plus	hypothetical protein 2 [Wuhan spider virus 9]
Mineral_C_127_138511_1_Kitrinoviricota	72	77	DLTKQD	6	50	Plus	hypothetical protein 2 [Wuhan spider virus 9]
Mineral_C_127_138511_1_Kitrinoviricota	72	77	DLTKQD	6	50	Plus	JAAOEH010000771.1 29484207 OV.15 NODE_767_truseq orf.4622
Mineral_C_127_138511_1_Kitrinoviricota	48	53	DGLRPD	6	50	Plus	JAAOEH010004294.1 6441852 OV.12 NODE_4278_truseq orf.25760
Mineral_C_127_138511_1_Kitrinoviricota	81	86	DKQIIE	6	50	Plus	JAAOEH010002732.1 17622934 OV.12 NODE_2721_truseq orf.16387
Mineral_C_127_138511_1_Kitrinoviricota	20	25	DVGAGD	6	50	Plus	JAAOEH010002919.1 30471890 OV.15 NODE_2907_truseq orf.17514
Mineral_C_127_138511_1_Kitrinoviricota	81	86	DKQIIE	6	50	Plus	JAAOEH010000824.1 32782130 OV.12 NODE_819_truseq orf.4944
Mineral_C_127_138511_1_Kitrinoviricota	20	25	DVGAGD	6	50	Plus	JAAOEH010003334.1 2341382 OV.80 NODE_3320_truseq orf.20001
Mineral_C_127_138511_1_Kitrinoviricota	12	17	RKSVWQ	6	50	Plus	JAAOEH010010670.1 118362 OV.12 NODE_10609_truseq orf.64024
Mineral_C_127_138511_1_Kitrinoviricota	72	77	DLTKQD	6	50	Plus	JAAOEH010010670.1 118362 OV.12 NODE_10609_truseq orf.64024
Mineral_C_127_138511_1_Kitrinoviricota	93	98	DMLGVH	6	50	Plus	JAAOEH010005825.1 1641526 OV.44 NODE_5794_truseq orf.34949
Mineral_C_127_138511_1_Kitrinoviricota	72	77	DLTKQD	6	50	Plus	JAAOEH010007655.1 1929820 OV.5 NODE_7614_truseq orf.45930
Mineral_C_127_138511_1_Kitrinoviricota	72	77	DLTKQD	6	50	Plus	JAAOEH010017387.1 1281237 OV.12 NODE_17293_truseq orf.104342
Mineral_C_127_138511_1_Kitrinoviricota	77	82	DRQTDK	6	50	Plus	JAAOEH010012968.1 11086 OV.12 NODE_12898_truseq orf.77809
Mineral_C_127_138511_1_Kitrinoviricota	81	86	DKQIIE	6	50	Plus	JAAOEH010012968.1 11086 OV.12 NODE_12898_truseq orf.77809
Mineral_C_127_138511_1_Kitrinoviricota	72	77	DLTKQD	6	50	Plus	JAAOEH010004742.1 23911339 OV.116 NODE_4722_truseq orf.28450
Mineral_C_127_138511_1_Kitrinoviricota	72	77	DLTKQD	6	50	Plus	hypothetical protein 1 [Tartou virus]
Mineral_C_127_138511_1_Kitrinoviricota	88	93	EMIIYD	6	50	Plus	JAAOEH010002020.1 24441428 OV.301 NODE_2010_truseq orf.12120
Mineral_C_127_138511_1_Kitrinoviricota	93	98	DMLGVH	6	50	Plus	JAAOEH010002020.1 24441428 OV.301 NODE_2010_truseq orf.12120
Mineral_C_127_138511_1_Kitrinoviricota	20	25	DVGAGD	6	50	Plus	JAAOEH010014439.1 97115 OV.80 NODE_14361_truseq orf.86640
Mineral_C_127_138511_1_Kitrinoviricota	81	86	DKQIIE	6	50	Plus	hypothetical protein 3 [Hubei sobemo-like virus 38]
Mineral_C_127_138511_1_Kitrinoviricota	20	25	DVGAGD	6	50	Plus	hypothetical protein 2 [Hubei sobemo-like virus 15]
Mineral_C_127_138511_1_Kitrinoviricota	20	25	DVGAGD	6	50	Plus	hypothetical protein 3 [Sanxia sobemo-like virus 1]
Mineral_C_127_138511_1_Kitrinoviricota	72	77	DLTKQD	6	50	Plus	hypothetical protein 3 [Sanxia sobemo-like virus 1]
Mineral_C_127_138511_1_Kitrinoviricota	20	25	DVGAGD	6	50	Plus	RNA-dependent RNA polymerase [Caenorhabditis remanei]
Mineral_C_127_138511_1_Kitrinoviricota	72	77	DLTKQD	6	50	Plus	RNA-dependent RNA polymerase [Caenorhabditis remanei]
Mineral_C_127_138511_1_Kitrinoviricota	72	77	DLTKQD	6	50	Plus	hypothetical protein 3, partial [Hubei sobemo-like virus 39]
Mineral_C_127_138511_1_Kitrinoviricota	20	25	DVGAGD	6	50	Plus	hypothetical protein 2 [Wenling sobemo-like virus 2]
Mineral_C_127_138511_1_Kitrinoviricota	7	12	RHKQGR	6	50	Plus	hypothetical protein 2 [Hubei tombus-like virus 26]
Mineral_C_127_138511_1_Kitrinoviricota	12	17	RKSVWQ	6	50	Plus	hypothetical protein 2 [Hubei diptera virus 12]
Mineral_C_127_138511_1_Kitrinoviricota	72	77	DLTKQD	6	50	Plus	hypothetical protein 2 [Hubei sobemo-like virus 35]
Mineral_C_127_138511_1_Kitrinoviricota	20	25	DVGAGD	6	50	Plus	RNA-dependent RNA polymerase [Sherman virus]
Mineral_C_127_138511_1_Kitrinoviricota	81	86	DKQIIE	6	50	Plus	RNA-dependent RNA polymerase [Sherman virus]
Mineral_C_127_138511_1_Kitrinoviricota	20	25	DVGAGD	6	50	Plus	hypothetical protein [Hubei sobemo-like virus 26]
Mineral_C_127_138511_1_Kitrinoviricota	12	17	RKSVWQ	6	50	Plus	hypothetical protein 2 [Beihai sobemo-like virus 22]
Mineral_C_127_138511_1_Kitrinoviricota	20	25	DVGAGD	6	50	Plus	hypothetical protein 2 [Beihai sobemo-like virus 2]
Mineral_C_127_138511_1_Kitrinoviricota	81	86	DKQIIE	6	50	Plus	hypothetical protein 2, partial [Hubei sobemo-like virus 17]
Mineral_C_127_138511_1_Kitrinoviricota	20	25	DVGAGD	6	50	Plus	putative replication-associated protein (RP) [Loquat virus A]
Mineral_C_127_138511_1_Kitrinoviricota	20	25	DVGAGD	6	50	Plus	deltaflexi-like virus 2_-_Amotif
Mineral_C_127_138511_1_Kitrinoviricota	72	77	DLTKQD	6	50	Plus	deltaflexi-like virus 2_-_Amotif
Mineral_C_127_138511_1_Kitrinoviricota	20	25	DVGAGD	6	50	Plus	alphaflexi-like virus_-_Amotif
Mineral_C_127_138511_1_Kitrinoviricota	72	77	DLTKQD	6	50	Plus	alphaflexi-like virus_-_Amotif
Mineral_C_127_138511_1_Kitrinoviricota	20	25	DVGAGD	6	50	Plus	Replicase [Cherry virus A]
Mineral_C_127_138511_1_Kitrinoviricota	72	77	DLTKQD	6	50	Plus	replicase [Garlic virus B]
Mineral_C_127_138511_1_Kitrinoviricota	20	25	DVGAGD	6	50	Plus	replicase polyprotein [Grapevine Red Globe virus]
Mineral_C_127_138511_1_Kitrinoviricota	72	77	DLTKQD	6	50	Plus	replicase polyprotein [Grapevine Red Globe virus]
Mineral_C_127_138511_1_Kitrinoviricota	20	25	DVGAGD	6	50	Plus	defective replicase [Fusarium boothii large flexivirus 1]
Mineral_C_127_138511_1_Kitrinoviricota	72	77	DLTKQD	6	50	Plus	replicase [Tamus red mosaic virus]
Mineral_C_127_138511_1_Kitrinoviricota	20	25	DVGAGD	6	50	Plus	RNA-dependent RNA polymerase [Bamboo mosaic virus]
Mineral_C_127_138511_1_Kitrinoviricota	72	77	DLTKQD	6	50	Plus	replicase [Entoleuca gammaflexivirus 1]
Mineral_C_127_138511_1_Kitrinoviricota	20	25	DVGAGD	6	50	Plus	replicase [Entoleuca gammaflexivirus 2]
Mineral_C_127_138511_1_Kitrinoviricota	72	77	DLTKQD	6	50	Plus	replicase [Entoleuca gammaflexivirus 2]
Mineral_C_127_138511_1_Kitrinoviricota	20	25	DVGAGD	6	50	Plus	polyprotein [Sclerotinia sclerotiorum debilitationassociated RNA virus 2]
Mineral_C_127_138511_1_Kitrinoviricota	20	25	DVGAGD	6	50	Plus	RNA-dependent RNA polymerase [Bombyx mori Macula-like virus]
Mineral_C_127_138511_1_Kitrinoviricota	20	25	DVGAGD	6	50	Plus	hypothetical protein DL762_004220 [Monosporascus cannonballus]
Mineral_C_127_138511_1_Kitrinoviricota	72	77	DLTKQD	6	50	Plus	RNA-dependent RNA polymerase, partial [Rhizoctonia virus RS002]
Mineral_C_127_71198_1_Kitrinoviricota	5	10	KAKGRD	6	50	Plus	putative NS5B [Theiler's disease-associated virus]
Mineral_C_127_71198_1_Kitrinoviricota	27	32	WGTCQD	6	50	Plus	polyprotein [Pegivirus A]
Mineral_C_127_71198_1_Kitrinoviricota	27	32	WGTCQD	6	50	Plus	polyprotein [Pegivirus G]
Mineral_C_127_71198_1_Kitrinoviricota	5	10	KAKGRD	6	50	Plus	polyprotein [Zika virus]
Mineral_C_127_71198_1_Kitrinoviricota	68	73	LLVGDD	6	50	Plus	polyprotein [Zika virus]
Mineral_C_127_71198_1_Kitrinoviricota	27	32	WGTCQD	6	50	Plus	polyprotein [Rodent hepacvirus]
Mineral_C_127_71198_1_Kitrinoviricota	27	32	WGTCQD	6	50	Plus	polyprotein, partial [Nanhai ghost shark hepacivirus 1]
Mineral_C_127_71198_1_Kitrinoviricota	27	32	WGTCQD	6	50	Plus	polyprotein [Bat pegivirus]
Mineral_C_127_71198_1_Kitrinoviricota	67	72	GLLVGD	6	50	Plus	polyprotein [Nanhai ghost shark hepacivirus 2]
Mineral_C_127_71198_1_Kitrinoviricota	32	37	DMRLTV	6	50	Plus	non-structural protein 5b, partial [Hepatitis C virus genotype 1]
Mineral_C_127_71198_1_Kitrinoviricota	27	32	WGTCQD	6	50	Plus	putative replicase, partial [Barns Ness breadcrumb sponge hepelike virus 3]
Mineral_C_127_71198_1_Kitrinoviricota	5	10	KAKGRD	6	50	Plus	replicase [Agaricus bisporus virus 8]
Mineral_C_127_71198_1_Kitrinoviricota	5	10	KAKGRD	6	50	Plus	putative RdRp [Entomophthora benyvirus E]
Mineral_C_127_71198_1_Kitrinoviricota	27	32	WGTCQD	6	50	Plus	multifunctional replicase, partial [Chara australis virus]
Mineral_C_127_71198_1_Kitrinoviricota	38	43	QATTAR	6	50	Plus	polyprotein [Sclerotium rolfsii beny-like virus 1]
Mineral_C_127_71198_1_Kitrinoviricota	27	32	WGTCQD	6	50	Plus	alphaendornavirus 3_-_Amotif
Mineral_C_127_71198_1_Kitrinoviricota	70	75	VGDDM*	6	50	Plus	alphaendornavirus 3_-_Amotif
Mineral_C_127_71198_1_Kitrinoviricota	27	32	WGTCQD	6	50	Plus	alphaendornavirus 4_-_Amotif
Mineral_C_127_71198_1_Kitrinoviricota	34	39	RLTVQA	6	50	Plus	alphaendornavirus 4_-_Amotif
Mineral_C_127_71198_1_Kitrinoviricota	27	32	WGTCQD	6	50	Plus	alphaendornavirus 1_-_Amotif
Mineral_C_127_71198_1_Kitrinoviricota	34	39	RLTVQA	6	50	Plus	alphaendornavirus 1_-_Amotif
Mineral_C_127_71198_1_Kitrinoviricota	27	32	WGTCQD	6	50	Plus	polyprotein [Sclerotinia sclerotiorum RNA virus L]
Mineral_C_127_71198_1_Kitrinoviricota	34	39	RLTVQA	6	50	Plus	polyprotein [Sclerotinia sclerotiorum RNA virus L]
Mineral_C_127_71198_1_Kitrinoviricota	19	24	WMFKSD	6	50	Plus	replicase protein [Nephila clavipes virus 4]
Mineral_C_127_71198_1_Kitrinoviricota	27	32	WGTCQD	6	50	Plus	hypothetical protein PEV1p1 [Phytophthora alphaendornavirus 1]
Mineral_C_127_71198_1_Kitrinoviricota	34	39	RLTVQA	6	50	Plus	hypothetical protein PEV1p1 [Phytophthora alphaendornavirus 1]
Mineral_C_127_71198_1_Kitrinoviricota	27	32	WGTCQD	6	50	Plus	replicase [Agaricus bisporus endornavirus 1]
Mineral_C_127_71198_1_Kitrinoviricota	27	32	WGTCQD	6	50	Plus	polyprotein [Rhizoctonia solani endornavirus 1]
Mineral_C_127_71198_1_Kitrinoviricota	49	54	NMQVQA	6	50	Plus	polyprotein [Cluster bean endornavirus 1]
Mineral_C_127_71198_1_Kitrinoviricota	68	73	LLVGDD	6	50	Plus	ORFA+B [Vicia faba alphaendornavirus]
Mineral_C_127_71198_1_Kitrinoviricota	27	32	WGTCQD	6	50	Plus	polyprotein, partial [Sclerotinia sclerotiorum endornavirus 3]
Mineral_C_127_71198_1_Kitrinoviricota	19	24	WMFKSD	6	50	Plus	polyprotein [Rhizoctonia cerealis alphaendornavirus 1]
Mineral_C_127_71198_1_Kitrinoviricota	19	24	WMFKSD	6	50	Plus	RNA polymerase [Tobacco rattle virus]
Mineral_C_127_71198_1_Kitrinoviricota	19	24	WMFKSD	6	50	Plus	ORF1 [Adelphocoris suturalis virus]
Mineral_C_127_71198_1_Kitrinoviricota	27	32	WGTCQD	6	50	Plus	RNAdependent RNA polymerase [Kerstinbo virus]
Mineral_C_127_71198_1_Kitrinoviricota	19	24	WMFKSD	6	50	Plus	polyprotein [Diplodia seriata endornavirus 1]
Mineral_C_127_71198_1_Kitrinoviricota	27	32	WGTCQD	6	50	Plus	RNAdependent RNA polymerase, partial [Rhizoctonia solani alphaviruslike 2]
Mineral_C_127_71198_1_Kitrinoviricota	68	73	LLVGDD	6	50	Plus	alphaendornavirus 8_-_Amotif
Mineral_C_127_71198_1_Kitrinoviricota	27	32	WGTCQD	6	50	Plus	polyprotein, partial [Endornavirus-like virus]
Mineral_C_127_71198_1_Kitrinoviricota	19	24	WMFKSD	6	50	Plus	hypothetical protein, partial [Hubei virga-like virus 14]
Mineral_C_127_71198_1_Kitrinoviricota	70	75	VGDDM*	6	50	Plus	JAAOEH010000584.1 13562819 OV.3 NODE_580_truseq orf.3501
Mineral_C_127_71198_1_Kitrinoviricota	70	75	VGDDM*	6	50	Plus	sediment noda-like virus 6_-_Amotif
Mineral_C_127_71198_1_Kitrinoviricota	46	51	VLTNMQ	6	50	Plus	hypothetical protein 1 [Hubei noda-like virus 24]
Mineral_C_127_71198_1_Kitrinoviricota	27	32	WGTCQD	6	50	Plus	farmland noda-like virus_-_Amotif
Mineral_C_127_71198_1_Kitrinoviricota	27	32	WGTCQD	6	50	Plus	RNA-dependent RNA polymerase [Pieris rapae virus]
Mineral_C_127_71198_1_Kitrinoviricota	5	10	KAKGRD	6	50	Plus	Mongolia betacarmovirus_-_Amotif
Mineral_C_127_71198_1_Kitrinoviricota	5	10	KAKGRD	6	50	Plus	sobeli-like virus_-_Amotif
Mineral_C_127_71198_1_Kitrinoviricota	5	10	KAKGRD	6	50	Plus	hypothetical protein 2 [Changjiang tombuslike virus 8]
Mineral_C_127_71198_1_Kitrinoviricota	5	10	KAKGRD	6	50	Plus	JAAOEH010002408.1 33311811 OV.137 NODE_2398_truseq orf.14446
Mineral_C_127_71198_1_Kitrinoviricota	19	24	WMFKSD	6	50	Plus	hypothetical protein 2 [Hubei tombuslike virus 4]
Mineral_C_127_71198_1_Kitrinoviricota	5	10	KAKGRD	6	50	Plus	barna-like virus 7_-_Amotif
Mineral_C_127_71198_1_Kitrinoviricota	70	75	VGDDM*	6	50	Plus	JAAOEH010001540.1 1539172 OV.4 NODE_1530_truseq orf.9240
Mineral_C_127_71198_1_Kitrinoviricota	5	10	KAKGRD	6	50	Plus	JAAOEH010001834.1 23241086 OV.62 NODE_1824_truseq orf.11002
Mineral_C_127_71198_1_Kitrinoviricota	5	10	KAKGRD	6	50	Plus	JAAOEH010003334.1 2341382 OV.80 NODE_3320_truseq orf.20001
Mineral_C_127_71198_1_Kitrinoviricota	15	20	MVETWM	6	50	Plus	JAAOEH010000743.1 37942649 OV.12 NODE_739_truseq orf.4457
Mineral_C_127_71198_1_Kitrinoviricota	57	62	IHKHWN	6	50	Plus	putative polymerase [Teise virus]
Mineral_C_127_71198_1_Kitrinoviricota	8	13	GRDSWR	6	50	Plus	RNAdependent RNA polymerase [Culex associated luteo like virus]
Mineral_C_127_71198_1_Kitrinoviricota	20	25	MFKSDN	6	50	Plus	JAAOEH010002574.1 20061008 OV.108 NODE_2564_truseq orf.15442
Mineral_C_127_71198_1_Kitrinoviricota	5	10	KAKGRD	6	50	Plus	JAAOEH010014439.1 97115 OV.80 NODE_14361_truseq orf.86640
Mineral_C_127_71198_1_Kitrinoviricota	27	32	WGTCQD	6	50	Plus	hypothetical protein 3, partial [Hubei sobemo-like virus 39]
Mineral_C_127_71198_1_Kitrinoviricota	5	10	KAKGRD	6	50	Plus	hypothetical protein 2 [Hubei sobemo-like virus 2]
Mineral_C_127_61530_1_Kitrinoviricota	4	9	DTECVG	6	50	Plus	RNA-dependent RNA polymerase NS5B [Hepacivirus L]
Mineral_C_127_61530_1_Kitrinoviricota	10	15	IATNPD	6	50	Plus	polyprotein [Pegivirus A]
Mineral_C_127_61530_1_Kitrinoviricota	15	20	DSIEWN	6	50	Plus	polyprotein [Entebbe bat virus]
Mineral_C_127_61530_1_Kitrinoviricota	4	9	DTECVG	6	50	Plus	non-structural protein NS5b, partial [Hepacivirus C]
Mineral_C_127_61530_1_Kitrinoviricota	61	66	NTRIKD	6	50	Plus	non-structural protein NS5b, partial [Hepacivirus C]
Mineral_C_127_61530_1_Kitrinoviricota	72	77	DIETRD	6	50	Plus	RNA-dependent RNA polymerase NS5B [Guereza hepacivirus]
Mineral_C_127_61530_1_Kitrinoviricota	4	9	DTECVG	6	50	Plus	RNA-dependent RNA polymerase NS5B [Hepacivirus K]
Mineral_C_127_61530_1_Kitrinoviricota	77	82	DVARYP	6	50	Plus	NS5 [Anopheles flavivirus variant 1]
Mineral_C_127_61530_1_Kitrinoviricota	72	77	DIETRD	6	50	Plus	RNA-dependent RNA polymerase NS5 [Aedes flavivirus]
Mineral_C_127_61530_1_Kitrinoviricota	4	9	DTECVG	6	50	Plus	RNA-dependent RNA polymerase NS5B [Bat hepacivirus]
Mineral_C_127_61530_1_Kitrinoviricota	4	9	DTECVG	6	50	Plus	nonstructural protein NS5B [Equine hepacivirus JPN3/JAPAN/2013]
Mineral_C_127_61530_1_Kitrinoviricota	72	77	DIETRD	6	50	Plus	NS5-like protein [Wuhan cricket virus]
Mineral_C_127_61530_1_Kitrinoviricota	4	9	DTECVG	6	50	Plus	polyprotein, partial [Powassan virus]
Mineral_C_127_61530_1_Kitrinoviricota	72	77	DIETRD	6	50	Plus	NS5B protein peptide [Bovine hepacivirus]
Mineral_C_127_61530_1_Kitrinoviricota	4	9	DTECVG	6	50	Plus	polyprotein, partial [Chinese softshell turtle hepacivirus]
Mineral_C_127_61530_1_Kitrinoviricota	72	77	DIETRD	6	50	Plus	NSP1 [Guaico Culex virus]
Mineral_C_127_61530_1_Kitrinoviricota	15	20	DSIEWN	6	50	Plus	polyprotein [Zika virus]
Mineral_C_127_61530_1_Kitrinoviricota	72	77	DIETRD	6	50	Plus	polyprotein [Zika virus]
Mineral_C_127_61530_1_Kitrinoviricota	77	82	DVARYP	6	50	Plus	polyprotein [Zika virus]
Mineral_C_127_61530_1_Kitrinoviricota	4	9	DTECVG	6	50	Plus	polyprotein [Rodent hepacvirus]
Mineral_C_127_61530_1_Kitrinoviricota	72	77	DIETRD	6	50	Plus	polyprotein [Western African lungfish hepacivirus]
Mineral_C_127_61530_1_Kitrinoviricota	77	82	DVARYP	6	50	Plus	NS5 protein, partial [Ilheus virus]
Mineral_C_127_61530_1_Kitrinoviricota	72	77	DIETRD	6	50	Plus	polyprotein [Wenzhou pestilike virus 1]
Mineral_C_127_61530_1_Kitrinoviricota	72	77	DIETRD	6	50	Plus	polyprotein [Wenzhou shark flavivirus]
Mineral_C_127_61530_1_Kitrinoviricota	72	77	DIETRD	6	50	Plus	ANT-5 [Toxocara canis]
Mineral_C_127_61530_1_Kitrinoviricota	4	9	DTECVG	6	50	Plus	nonstructural protein 5B, partial [Hepacivirus C]
Mineral_C_127_61530_1_Kitrinoviricota	4	9	DTECVG	6	50	Plus	NS5B protein, partial [Hepacivirus C]
Mineral_C_127_61530_1_Kitrinoviricota	66	71	DIFQNV	6	50	Plus	non-structural protein 5b, partial [Hepatitis C virus genotype 1]
Mineral_C_127_61530_1_Kitrinoviricota	4	9	DTECVG	6	50	Plus	non-structural protein 5b, partial [Hepatitis C virus genotype 1]
Mineral_C_127_61530_1_Kitrinoviricota	4	9	DTECVG	6	50	Plus	non-structural protein 5b, partial [Hepacivirus C]
Mineral_C_127_61530_1_Kitrinoviricota	4	9	DTECVG	6	50	Plus	non-structural protein 5b, partial [Hepatitis C virus genotype 1]
Mineral_C_127_61530_1_Kitrinoviricota	4	9	DTECVG	6	50	Plus	non-structural protein 5b, partial [Hepatitis C virus genotype 1]
Mineral_C_127_61530_1_Kitrinoviricota	72	77	DIETRD	6	50	Plus	non-structural protein 5b, partial [Hepatitis C virus genotype 1]
Mineral_C_127_61530_1_Kitrinoviricota	15	20	DSIEWN	6	50	Plus	hepe-like virus 5_-_Amotif
Mineral_C_127_61530_1_Kitrinoviricota	72	77	DIETRD	6	50	Plus	RNA-dependent RNA polymerase [Nudaurelia capensis beta virus]
Mineral_C_127_61530_1_Kitrinoviricota	22	27	NAAAKT	6	50	Plus	RNAdependent RNA polymerase [Beet soilborne mosaic virus]
Mineral_C_127_61530_1_Kitrinoviricota	72	77	DIETRD	6	50	Plus	replicase [Hubei hepe-like virus 3]
Mineral_C_127_61530_1_Kitrinoviricota	10	15	IATNPD	6	50	Plus	replicase [Goji berry chlorosis virus]
Mineral_C_127_61530_1_Kitrinoviricota	72	77	DIETRD	6	50	Plus	putative replicase, partial [Barns Ness breadcrumb sponge hepelike virus 3]
Mineral_C_127_61530_1_Kitrinoviricota	72	77	DIETRD	6	50	Plus	replicase, partial [Hepeviridae sp.]
Mineral_C_127_61530_1_Kitrinoviricota	72	77	DIETRD	6	50	Plus	replicase [Beihai tiger crab virus 1]
Mineral_C_127_61530_1_Kitrinoviricota	15	20	DSIEWN	6	50	Plus	JAAOEH010000430.1 33011964 OV.194 NODE_427_truseq orf.2578
Mineral_C_127_61530_1_Kitrinoviricota	15	20	DSIEWN	6	50	Plus	JAAOEH010001535.1 13702632 OV.194 NODE_1525_truseq orf.9206
Mineral_C_127_61530_1_Kitrinoviricota	72	77	DIETRD	6	50	Plus	hypothetical protein [Hubei Beny-like virus 1]
Mineral_C_127_61530_1_Kitrinoviricota	10	15	IATNPD	6	50	Plus	RNAdependent RNA polymerase, partial [Fesavirus 2]
Mineral_C_127_61530_1_Kitrinoviricota	10	15	IATNPD	6	50	Plus	polyprotein [Sclerotium rolfsii beny-like virus 1]
Mineral_C_127_61530_1_Kitrinoviricota	72	77	DIETRD	6	50	Plus	polyprotein [Sclerotium rolfsii beny-like virus 1]
Mineral_C_127_61530_1_Kitrinoviricota	72	77	DIETRD	6	50	Plus	replication associated protein 3 [Grapevine leafroll-associated virus 3]
Mineral_C_127_61530_1_Kitrinoviricota	77	82	DVARYP	6	50	Plus	virgavirus 1_-_Amotif
Mineral_C_127_61530_1_Kitrinoviricota	39	44	ILTQEP	6	50	Plus	polyprotein [Sclerotinia sclerotiorum RNA virus L]
Mineral_C_127_61530_1_Kitrinoviricota	72	77	DIETRD	6	50	Plus	nonstructural polyprotein precursor nsP1234 [Whataroa virus]
Mineral_C_127_61530_1_Kitrinoviricota	72	77	DIETRD	6	50	Plus	polyprotein, partial [Maize pteridovirus 1]
Mineral_C_127_61530_1_Kitrinoviricota	72	77	DIETRD	6	50	Plus	replicase protein [Hubei virgalike virus 11]
Mineral_C_127_61530_1_Kitrinoviricota	66	71	DIFQNV	6	50	Plus	RNAdependent RNA polymerase [Rhizoctonia solani alphaviruslike 3]
Mineral_C_127_61530_1_Kitrinoviricota	72	77	DIETRD	6	50	Plus	RNAdependent RNA polymerase [Rhizoctonia solani alphaviruslike 3]
Mineral_C_127_61530_1_Kitrinoviricota	72	77	DIETRD	6	50	Plus	nonstructural polyprotein [Wenling hagfish alphavirus]
Mineral_C_127_61530_1_Kitrinoviricota	72	77	DIETRD	6	50	Plus	polyprotein [Helicobasidium mompa alphaendornavirus 1]
Mineral_C_127_61530_1_Kitrinoviricota	66	71	DIFQNV	6	50	Plus	replicase-associated polyprotein [Japanese holly fern mottle virus]
Mineral_C_127_61530_1_Kitrinoviricota	72	77	DIETRD	6	50	Plus	replicase-associated polyprotein [Japanese holly fern mottle virus]
Mineral_C_127_61530_1_Kitrinoviricota	72	77	DIETRD	6	50	Plus	RdRp [Culex negev-like virus 1]
Mineral_C_127_61530_1_Kitrinoviricota	77	82	DVARYP	6	50	Plus	RdRp [Plasmopara viticola associated alphalike virus 1]
Mineral_C_127_61530_1_Kitrinoviricota	72	77	DIETRD	6	50	Plus	replicase [Hibiscusinfecting cilevirus]
Mineral_C_127_61530_1_Kitrinoviricota	72	77	DIETRD	6	50	Plus	RNAdependent RNA polymerase [Passion fruit green spot virus]
Mineral_C_127_61530_1_Kitrinoviricota	77	82	DVARYP	6	50	Plus	RNA replicase [Kyuri green mottle mosaic virus]
Mineral_C_127_61530_1_Kitrinoviricota	43	48	EPVTFM	6	50	Plus	polymerase [Apple mosaic virus]
Mineral_C_127_61530_1_Kitrinoviricota	72	77	DIETRD	6	50	Plus	polymerase [Apple mosaic virus]
Mineral_C_127_61530_1_Kitrinoviricota	72	77	DIETRD	6	50	Plus	polyprotein [Hordeum vulgare alphaendornavirus]
Mineral_C_127_61530_1_Kitrinoviricota	66	71	DIFQNV	6	50	Plus	RNAdependent RNA polymerase, partial [Rhizoctonia solani alphaviruslike 2]
Mineral_C_127_61530_1_Kitrinoviricota	72	77	DIETRD	6	50	Plus	RNAdependent RNA polymerase, partial [Rhizoctonia solani alphaviruslike 2]
Mineral_C_127_61530_1_Kitrinoviricota	72	77	DIETRD	6	50	Plus	polyprotein [Sclerotium rolfsii alphavirus-like virus 1]
Mineral_C_127_61530_1_Kitrinoviricota	57	62	YMRRNT	6	50	Plus	RNAdependent RNA polymerase, partial [Rosellinia necatrix virgalikevirus 1]
Mineral_C_127_61530_1_Kitrinoviricota	72	77	DIETRD	6	50	Plus	ORF2 [Nesidiocoris tenuis virus]
Mineral_C_127_61530_1_Kitrinoviricota	72	77	DIETRD	6	50	Plus	putative RdRp [Uromyces virgavirus F]
Mineral_C_127_61530_1_Kitrinoviricota	10	15	IATNPD	6	50	Plus	JAAOEH010011972.1 3221485 OV.3 NODE_11904_truseq orf.71833
Mineral_C_127_61530_1_Kitrinoviricota	83	88	KETIID	6	50	Plus	JAAOEH010002288.1 13652837 OV.61 NODE_2278_truseq orf.13725
Mineral_C_127_61530_1_Kitrinoviricota	77	82	DVARYP	6	50	Plus	JAAOEH010001428.1 14622946 OV.3 NODE_1418_truseq orf.8563
Mineral_C_127_61530_1_Kitrinoviricota	77	82	DVARYP	6	50	Plus	hypothetical protein 1 [Nodaviridae sp.]
Mineral_C_127_61530_1_Kitrinoviricota	77	82	DVARYP	6	50	Plus	sediment noda-like virus 2_-_Amotif
Mineral_C_127_61530_1_Kitrinoviricota	67	72	IFQNVD	6	50	Plus	RNAdependent RNA polymerase, partial [Hypnovirus RML54]
Mineral_C_127_61530_1_Kitrinoviricota	67	72	IFQNVD	6	50	Plus	sediment noda-like virus 6_-_Amotif
Mineral_C_127_61530_1_Kitrinoviricota	72	77	DIETRD	6	50	Plus	RdRp [Botryosphaeria dothidea fusarivirus 1]
Mineral_C_127_61530_1_Kitrinoviricota	72	77	DIETRD	6	50	Plus	RNAdependent RNA polymerase [Zymoseptoria tritici fusarivirus 1]
Mineral_C_127_61530_1_Kitrinoviricota	72	77	DIETRD	6	50	Plus	JAAOEH010001625.1 12382665 OV.61 NODE_1615_truseq orf.9746
Mineral_C_127_61530_1_Kitrinoviricota	67	72	IFQNVD	6	50	Plus	polyprotein [Auricularia heimuer fusarivirus 1]
Mineral_C_127_61530_1_Kitrinoviricota	72	77	DIETRD	6	50	Plus	polyprotein [Auricularia heimuer fusarivirus 1]
Mineral_C_127_61530_1_Kitrinoviricota	67	72	IFQNVD	6	50	Plus	sediment noda-like virus 1_-_Amotif
Mineral_C_127_61530_1_Kitrinoviricota	72	77	DIETRD	6	50	Plus	sediment noda-like virus 1_-_Amotif
Mineral_C_127_61530_1_Kitrinoviricota	72	77	DIETRD	6	50	Plus	permutotetra-like virus 3_-_Amotif
Mineral_C_127_61530_1_Kitrinoviricota	72	77	DIETRD	6	50	Plus	JAAOEH010006511.1 4971966 OV.3 NODE_6473_truseq orf.39062
Mineral_C_127_61530_1_Kitrinoviricota	72	77	DIETRD	6	50	Plus	JAAOEH010008219.1 581542 OV.3 NODE_8176_truseq orf.49309
Mineral_C_127_61530_1_Kitrinoviricota	67	72	IFQNVD	6	50	Plus	hypothetical protein [Beihai noda-like virus 30]
Mineral_C_127_61530_1_Kitrinoviricota	67	72	IFQNVD	6	50	Plus	RdRp [Hubei permutotetralike virus 5]
Mineral_C_127_61530_1_Kitrinoviricota	67	72	IFQNVD	6	50	Plus	JAAOEH010004141.1 1677214 OV.3 NODE_4125_truseq orf.24845
Mineral_C_127_61530_1_Kitrinoviricota	67	72	IFQNVD	6	50	Plus	RNAdependent RNA polymerase [Penaeus vannamei nodavirus]
Mineral_C_127_61530_1_Kitrinoviricota	67	72	IFQNVD	6	50	Plus	hypothetical protein [Hubei noda-like virus 14]
Mineral_C_127_61530_1_Kitrinoviricota	67	72	IFQNVD	6	50	Plus	forest noda-like virus 1_-_Amotif
Mineral_C_127_61530_1_Kitrinoviricota	67	72	IFQNVD	6	50	Plus	hypothetical protein [Hubei noda-like virus 25]
Mineral_C_127_61530_1_Kitrinoviricota	77	82	DVARYP	6	50	Plus	JAAOEH010002962.1 16983188 OV.3 NODE_2950_truseq orf.17769
Mineral_C_127_61530_1_Kitrinoviricota	72	77	DIETRD	6	50	Plus	JAAOEH010001870.1 27101226 OV.3 NODE_1860_truseq orf.11220
Mineral_C_127_61530_1_Kitrinoviricota	72	77	DIETRD	6	50	Plus	JAAOEH010004163.1 11272572 OV.3 NODE_4147_truseq orf.24974
Mineral_C_127_61530_1_Kitrinoviricota	72	77	DIETRD	6	50	Plus	JAAOEH010014419.1 21237 OV.3 NODE_14341_truseq orf.86516
Mineral_C_127_61530_1_Kitrinoviricota	10	15	IATNPD	6	50	Plus	forest noda-like virus_-_Amotif
Mineral_C_127_61530_1_Kitrinoviricota	67	72	IFQNVD	6	50	Plus	forest noda-like virus_-_Amotif
Mineral_C_127_61530_1_Kitrinoviricota	10	15	IATNPD	6	50	Plus	hypothetical protein 1 [Hubei noda-like virus 24]
Mineral_C_127_61530_1_Kitrinoviricota	67	72	IFQNVD	6	50	Plus	hypothetical protein 1 [Hubei noda-like virus 24]
Mineral_C_127_61530_1_Kitrinoviricota	72	77	DIETRD	6	50	Plus	JAAOEH010015699.1 12896 OV.169 NODE_15611_truseq orf.94206
Mineral_C_127_61530_1_Kitrinoviricota	72	77	DIETRD	6	50	Plus	JAAOEH010004250.1 7102182 OV.3 NODE_4234_truseq orf.25496
Mineral_C_127_61530_1_Kitrinoviricota	77	82	DVARYP	6	50	Plus	JAAOEH010000910.1 14972951 OV.3 NODE_903_truseq orf.5457
Mineral_C_127_61530_1_Kitrinoviricota	72	77	DIETRD	6	50	Plus	JAAOEH010019199.1 11723 OV.3 NODE_19096_truseq orf.115235
Mineral_C_127_61530_1_Kitrinoviricota	72	77	DIETRD	6	50	Plus	RNA-dependent RNA polymerase [Humaita-Tubiacanga virus]
Mineral_C_127_61530_1_Kitrinoviricota	72	77	DIETRD	6	50	Plus	hypothetical protein [Hubei noda-like virus 6]
Mineral_C_127_61530_1_Kitrinoviricota	77	82	DVARYP	6	50	Plus	JAAOEH010001516.1 14792975 OV.3 NODE_1506_truseq orf.9093
Mineral_C_127_61530_1_Kitrinoviricota	77	82	DVARYP	6	50	Plus	JAAOEH010004522.1 1624134 OV.3 NODE_4502_truseq orf.27132
Mineral_C_127_61530_1_Kitrinoviricota	72	77	DIETRD	6	50	Plus	JAAOEH010004214.1 1700213 OV.3 NODE_4198_truseq orf.25283
Mineral_C_127_61530_1_Kitrinoviricota	72	77	DIETRD	6	50	Plus	sediment noda-like virus 1_-_Amotif
Mineral_C_127_61530_1_Kitrinoviricota	72	77	DIETRD	6	50	Plus	JAAOEH010004331.1 1632181 OV.3 NODE_4315_truseq orf.25984
Mineral_C_127_61530_1_Kitrinoviricota	72	77	DIETRD	6	50	Plus	JAAOEH010002141.1 12152663 OV.61 NODE_2131_truseq orf.12843
Mineral_C_127_61530_1_Kitrinoviricota	77	82	DVARYP	6	50	Plus	forest noda-like virus 5_-_Amotif
Mineral_C_127_61530_1_Kitrinoviricota	44	49	PVTFMF	6	50	Plus	JAAOEH010002196.1 13032703 OV.3 NODE_2186_truseq orf.13171
Mineral_C_127_61530_1_Kitrinoviricota	77	82	DVARYP	6	50	Plus	JAAOEH010002196.1 13032703 OV.3 NODE_2186_truseq orf.13171
Mineral_C_127_61530_1_Kitrinoviricota	77	82	DVARYP	6	50	Plus	hypothetical protein 1, partial [Emilia sonchifolia noda-like virus]
Mineral_C_127_61530_1_Kitrinoviricota	15	20	DSIEWN	6	50	Plus	RNAdependent RNA polymerase [Culex mosquito virus 2]
Mineral_C_127_61530_1_Kitrinoviricota	72	77	DIETRD	6	50	Plus	mountain noda-like virus 3_-_Amotif
Mineral_C_127_61530_1_Kitrinoviricota	72	77	DIETRD	6	50	Plus	forest noda-like virus 1_-_Amotif
Mineral_C_127_61530_1_Kitrinoviricota	72	77	DIETRD	6	50	Plus	JAAOEH010012984.1 1423197 OV.3 NODE_12914_truseq orf.77908
Mineral_C_127_61530_1_Kitrinoviricota	72	77	DIETRD	6	50	Plus	hypothetical protein [Hubei noda-like virus 2]
Mineral_C_127_61530_1_Kitrinoviricota	72	77	DIETRD	6	50	Plus	hypothetical protein [Beihai noda-like virus 24]
Mineral_C_127_61530_1_Kitrinoviricota	77	82	DVARYP	6	50	Plus	RNA-dependent RNA polymerase [Hubei noda-like virus 8]
Mineral_C_127_61530_1_Kitrinoviricota	15	20	DSIEWN	6	50	Plus	uncharacterized protein LOC115883759 [Sitophilus oryzae]
Mineral_C_127_61530_1_Kitrinoviricota	10	15	IATNPD	6	50	Plus	sediment noda-like virus 9_-_Amotif
Mineral_C_127_61530_1_Kitrinoviricota	10	15	IATNPD	6	50	Plus	tombus-like virus 3_-_Amotif
Mineral_C_127_61530_1_Kitrinoviricota	72	77	DIETRD	6	50	Plus	luteo-like virus 4_-_Amotif
Mineral_C_127_61530_1_Kitrinoviricota	88	93	DKLTEI	6	50	Plus	luteo-like virus 4_-_Amotif
Mineral_C_127_61530_1_Kitrinoviricota	72	77	DIETRD	6	50	Plus	luteo-like virus_-_Amotif
Mineral_C_127_61530_1_Kitrinoviricota	72	77	DIETRD	6	50	Plus	luteo-like virus 5_-_Amotif
Mineral_C_127_61530_1_Kitrinoviricota	88	93	DKLTEI	6	50	Plus	luteo-like virus 5_-_Amotif
Mineral_C_127_61530_1_Kitrinoviricota	10	15	IATNPD	6	50	Plus	RNAdependent RNApolymerase [Norway luteolike virus 4]
Mineral_C_127_61530_1_Kitrinoviricota	72	77	DIETRD	6	50	Plus	hypothetical protein 1 [Sanxia water strider virus 15]
Mineral_C_127_61530_1_Kitrinoviricota	72	77	DIETRD	6	50	Plus	RNAdependent RNA polymerase [Hubei tombuslike virus 28]
Mineral_C_127_61530_1_Kitrinoviricota	72	77	DIETRD	6	50	Plus	replicase/polymerase, partial [Nootka lupine vein clearing virus]
Mineral_C_127_61530_1_Kitrinoviricota	10	15	IATNPD	6	50	Plus	JAAOEH010003333.1 10142537 OV.71 NODE_3319_truseq orf.19995
Mineral_C_127_61530_1_Kitrinoviricota	72	77	DIETRD	6	50	Plus	JAAOEH010001768.1 35032004 OV.5 NODE_1758_truseq orf.10607
Mineral_C_127_61530_1_Kitrinoviricota	86	91	IIDKLT	6	50	Plus	JAAOEH010001768.1 35032004 OV.5 NODE_1758_truseq orf.10607
Mineral_C_127_61530_1_Kitrinoviricota	77	82	DVARYP	6	50	Plus	JAAOEH010002040.1 30531557 OV.299 NODE_2030_truseq orf.12240
Mineral_C_127_61530_1_Kitrinoviricota	72	77	DIETRD	6	50	Plus	JAAOEH010001814.1 34471954 OV.74 NODE_1804_truseq orf.10884
Mineral_C_127_61530_1_Kitrinoviricota	10	15	IATNPD	6	50	Plus	JAAOEH010002676.1 27071217 OV.11 NODE_2665_truseq orf.16054
Mineral_C_127_61530_1_Kitrinoviricota	77	82	DVARYP	6	50	Plus	JAAOEH010004196.1 12242711 OV.79 NODE_4180_truseq orf.25173
Mineral_C_127_61530_1_Kitrinoviricota	24	29	AAKTIE	6	50	Plus	RNA-dependent RNA polymerase [Riboviria sp.]
Mineral_C_127_61530_1_Kitrinoviricota	72	77	DIETRD	6	50	Plus	JAAOEH010003472.1 2248770 OV.5 NODE_3457_truseq orf.20831
Mineral_C_127_61530_1_Kitrinoviricota	72	77	DIETRD	6	50	Plus	JAAOEH010003490.1 8842356 OV.35 NODE_3475_truseq orf.20936
Mineral_C_127_61530_1_Kitrinoviricota	10	15	IATNPD	6	50	Plus	JAAOEH010001855.1 32281759 OV.5 NODE_1845_truseq orf.11129
Mineral_C_127_61530_1_Kitrinoviricota	1	6	AANDTE	6	50	Plus	JAAOEH010002650.1 1614154 OV.4 NODE_2639_truseq orf.15898
Mineral_C_127_61530_1_Kitrinoviricota	72	77	DIETRD	6	50	Plus	JAAOEH010001987.1 8682325 OV.5 NODE_1977_truseq orf.11917
Mineral_C_127_61530_1_Kitrinoviricota	86	91	IIDKLT	6	50	Plus	JAAOEH010001987.1 8682325 OV.5 NODE_1977_truseq orf.11917
Mineral_C_127_61530_1_Kitrinoviricota	10	15	IATNPD	6	50	Plus	JAAOEH010001759.1 11402576 OV.5 NODE_1749_truseq orf.10551
Mineral_C_127_61530_1_Kitrinoviricota	77	82	DVARYP	6	50	Plus	JAAOEH010001738.1 1670237 OV.4 NODE_1728_truseq orf.10427
Mineral_C_127_61530_1_Kitrinoviricota	23	28	AAAKTI	6	50	Plus	JAAOEH010005501.1 2441674 OV.5 NODE_5471_truseq orf.33001
Mineral_C_127_61530_1_Kitrinoviricota	77	82	DVARYP	6	50	Plus	JAAOEH010001109.1 16193046 OV.126 NODE_1101_truseq orf.6650
Mineral_C_127_61530_1_Kitrinoviricota	77	82	DVARYP	6	50	Plus	JAAOEH010004839.1 2339918 OV.25 NODE_4818_truseq orf.29034
Mineral_C_127_61530_1_Kitrinoviricota	77	82	DVARYP	6	50	Plus	JAAOEH010007227.1 661487 OV.26 NODE_7187_truseq orf.43359
Mineral_C_127_61530_1_Kitrinoviricota	43	48	EPVTFM	6	50	Plus	hypothetical protein 2 [Hubei tombuslike virus 27]
Mineral_C_127_61530_1_Kitrinoviricota	72	77	DIETRD	6	50	Plus	hypothetical protein 2 [Hubei tombuslike virus 27]
Mineral_C_127_61530_1_Kitrinoviricota	72	77	DIETRD	6	50	Plus	hypothetical protein 2 [Hubei tombuslike virus 30]
Mineral_C_127_61530_1_Kitrinoviricota	10	15	IATNPD	6	50	Plus	JAAOEH010004178.1 27951488 OV.211 NODE_4162_truseq orf.25067
Mineral_C_127_61530_1_Kitrinoviricota	72	77	DIETRD	6	50	Plus	JAAOEH010003459.1 1469201 OV.282 NODE_3445_truseq orf.20753
Mineral_C_127_61530_1_Kitrinoviricota	88	93	DKLTEI	6	50	Plus	JAAOEH010004294.1 6441852 OV.12 NODE_4278_truseq orf.25760
Mineral_C_127_61530_1_Kitrinoviricota	67	72	IFQNVD	6	50	Plus	JAAOEH010002732.1 17622934 OV.12 NODE_2721_truseq orf.16387
Mineral_C_127_61530_1_Kitrinoviricota	82	87	PKETII	6	50	Plus	JAAOEH010000743.1 37942649 OV.12 NODE_739_truseq orf.4457
Mineral_C_127_61530_1_Kitrinoviricota	88	93	DKLTEI	6	50	Plus	JAAOEH010000743.1 37942649 OV.12 NODE_739_truseq orf.4457
Mineral_C_127_61530_1_Kitrinoviricota	94	99	TTETA*	6	50	Plus	JAAOEH010000743.1 37942649 OV.12 NODE_739_truseq orf.4457
Mineral_C_127_61530_1_Kitrinoviricota	72	77	DIETRD	6	50	Plus	JAAOEH010001181.1 15562692 OV.12 NODE_1173_truseq orf.7082
Mineral_C_127_61530_1_Kitrinoviricota	88	93	DKLTEI	6	50	Plus	JAAOEH010001181.1 15562692 OV.12 NODE_1173_truseq orf.7082
Mineral_C_127_61530_1_Kitrinoviricota	15	20	DSIEWN	6	50	Plus	JAAOEH010004472.1 9962123 OV.62 NODE_4453_truseq orf.26829
Mineral_C_127_61530_1_Kitrinoviricota	72	77	DIETRD	6	50	Plus	JAAOEH010012968.1 11086 OV.12 NODE_12898_truseq orf.77809
Mineral_C_127_61530_1_Kitrinoviricota	88	93	DKLTEI	6	50	Plus	JAAOEH010012968.1 11086 OV.12 NODE_12898_truseq orf.77809
Mineral_C_127_61530_1_Kitrinoviricota	10	15	IATNPD	6	50	Plus	JAAOEH010011108.1 521038 OV.44 NODE_11046_truseq orf.66649
Mineral_C_127_61530_1_Kitrinoviricota	77	82	DVARYP	6	50	Plus	JAAOEH010011108.1 521038 OV.44 NODE_11046_truseq orf.66649
Mineral_C_127_61530_1_Kitrinoviricota	94	99	TTETA*	6	50	Plus	RdRP small subunit [Maizeassociated tombusvirus]
Mineral_C_127_61530_1_Kitrinoviricota	72	77	DIETRD	6	50	Plus	putative replication-associated protein (RP) [Loquat virus A]
Mineral_C_127_61530_1_Kitrinoviricota	72	77	DIETRD	6	50	Plus	Replicase [Cherry virus A]
Mineral_C_127_61530_1_Kitrinoviricota	72	77	DIETRD	6	50	Plus	RdRp [Arachis pintoi virus]
Mineral_C_127_61530_1_Kitrinoviricota	72	77	DIETRD	6	50	Plus	defective replicase [Fusarium boothii large flexivirus 1]
Mineral_C_127_61530_1_Kitrinoviricota	72	77	DIETRD	6	50	Plus	replicase [Prunus virus T]
Mineral_C_127_61530_1_Kitrinoviricota	72	77	DIETRD	6	50	Plus	RNA-dependent RNA polymerase [Bamboo mosaic virus]
Mineral_C_127_61530_1_Kitrinoviricota	10	15	IATNPD	6	50	Plus	replicase [Entoleuca gammaflexivirus 2]
Mineral_C_127_61530_1_Kitrinoviricota	72	77	DIETRD	6	50	Plus	polyprotein [Sclerotinia sclerotiorum debilitationassociated RNA virus 2]
Mineral_C_127_61530_1_Kitrinoviricota	67	72	IFQNVD	6	50	Plus	alphaflexi-like virus 1_-_Amotif
Mineral_C_127_61530_1_Kitrinoviricota	72	77	DIETRD	6	50	Plus	polyprotein, partial [Leucoagaricus tymovirus B]
Mineral_C_127_61530_1_Kitrinoviricota	72	77	DIETRD	6	50	Plus	replicase, partial [Grapevine virus B]
Mineral_C_127_61530_1_Kitrinoviricota	4	9	DTECVG	6	50	Plus	RNA-dependent RNA polymerase, partial [Twisted-stalk leaf streak virus]
Mineral_C_127_239744_2_Kitrinoviricota	103	108	DAKGEF	6	50	Plus	putative NS5B [Theiler's disease-associated virus]
Mineral_C_127_239744_2_Kitrinoviricota	38	43	DDSARD	6	50	Plus	polyprotein [Guangxi chinese leopard gecko hepacivirus]
Mineral_C_127_239744_2_Kitrinoviricota	38	43	DDSARD	6	50	Plus	polyprotein [Bat pestivirus BtSkPestV1/GX2017]
Mineral_C_127_239744_2_Kitrinoviricota	39	44	DSARDS	6	50	Plus	polyprotein [Entebbe bat virus]
Mineral_C_127_239744_2_Kitrinoviricota	77	82	EVCGWM	6	50	Plus	NS5 [Anopheles flavivirus variant 1]
Mineral_C_127_239744_2_Kitrinoviricota	20	25	DTQTKV	6	50	Plus	RNA-dependent RNA polymerase NS5B [Bat hepacivirus]
Mineral_C_127_239744_2_Kitrinoviricota	38	43	DDSARD	6	50	Plus	polyprotein [Hepacivirus sp.]
Mineral_C_127_239744_2_Kitrinoviricota	38	43	DDSARD	6	50	Plus	polyprotein, partial [Hainan oriental leaf-toed gecko hepacivirus]
Mineral_C_127_239744_2_Kitrinoviricota	38	43	DDSARD	6	50	Plus	polyprotein [Nanay virus]
Mineral_C_127_239744_2_Kitrinoviricota	34	39	VYSGDD	6	50	Plus	hypothetical polyprotein, partial [Gentian Kobushoassociated virus]
Mineral_C_127_239744_2_Kitrinoviricota	38	43	DDSARD	6	50	Plus	hypothetical polyprotein, partial [Gentian Kobushoassociated virus]
Mineral_C_127_239744_2_Kitrinoviricota	38	43	DDSARD	6	50	Plus	polyprotein [Gamboa mosquito virus]
Mineral_C_127_239744_2_Kitrinoviricota	34	39	VYSGDD	6	50	Plus	polyprotein [Southern pygmy squid flavivirus]
Mineral_C_127_239744_2_Kitrinoviricota	38	43	DDSARD	6	50	Plus	polyprotein [Southern pygmy squid flavivirus]
Mineral_C_127_239744_2_Kitrinoviricota	77	82	EVCGWM	6	50	Plus	polyprotein [Southern pygmy squid flavivirus]
Mineral_C_127_239744_2_Kitrinoviricota	34	39	VYSGDD	6	50	Plus	putative polyprotein [Lampyris noctiluca flavivirus 1]
Mineral_C_127_239744_2_Kitrinoviricota	38	43	DDSARD	6	50	Plus	putative polyprotein [Lampyris noctiluca flavivirus 1]
Mineral_C_127_239744_2_Kitrinoviricota	38	43	DDSARD	6	50	Plus	NSP1 [Guaico Culex virus]
Mineral_C_127_239744_2_Kitrinoviricota	34	39	VYSGDD	6	50	Plus	polyprotein [Zika virus]
Mineral_C_127_239744_2_Kitrinoviricota	38	43	DDSARD	6	50	Plus	polyprotein [Zika virus]
Mineral_C_127_239744_2_Kitrinoviricota	39	44	DSARDS	6	50	Plus	polyprotein [Zika virus]
Mineral_C_127_239744_2_Kitrinoviricota	77	82	EVCGWM	6	50	Plus	polyprotein [Zika virus]
Mineral_C_127_239744_2_Kitrinoviricota	103	108	DAKGEF	6	50	Plus	polyprotein [Zika virus]
Mineral_C_127_239744_2_Kitrinoviricota	7	12	GTTCEE	6	50	Plus	polyprotein [Rodent hepacvirus]
Mineral_C_127_239744_2_Kitrinoviricota	38	43	DDSARD	6	50	Plus	polyprotein [Xiamen sepia Stingray hepacivirus]
Mineral_C_127_239744_2_Kitrinoviricota	57	62	DKVILM	6	50	Plus	polyprotein [Xiamen sepia Stingray hepacivirus]
Mineral_C_127_239744_2_Kitrinoviricota	38	43	DDSARD	6	50	Plus	polyprotein [Western African lungfish hepacivirus]
Mineral_C_127_239744_2_Kitrinoviricota	110	115	FFQAED	6	50	Plus	polyprotein, partial [Barley aphid RNA virus 9]
Mineral_C_127_239744_2_Kitrinoviricota	39	44	DSARDS	6	50	Plus	NS5 protein, partial [Ilheus virus]
Mineral_C_127_239744_2_Kitrinoviricota	34	39	VYSGDD	6	50	Plus	polyprotein, partial [Atrato Flavi-like virus 1]
Mineral_C_127_239744_2_Kitrinoviricota	38	43	DDSARD	6	50	Plus	polyprotein, partial [Atrato Flavi-like virus 1]
Mineral_C_127_239744_2_Kitrinoviricota	38	43	DDSARD	6	50	Plus	polyprotein [Bat pegivirus]
Mineral_C_127_239744_2_Kitrinoviricota	38	43	DDSARD	6	50	Plus	polyprotein [Bat pegivirus]
Mineral_C_127_239744_2_Kitrinoviricota	38	43	DDSARD	6	50	Plus	polyprotein [Wenzhou pestilike virus 1]
Mineral_C_127_239744_2_Kitrinoviricota	110	115	FFQAED	6	50	Plus	polyprotein [Xingshan cricket virus]
Mineral_C_127_239744_2_Kitrinoviricota	34	39	VYSGDD	6	50	Plus	polyprotein [Wenzhou shark flavivirus]
Mineral_C_127_239744_2_Kitrinoviricota	38	43	DDSARD	6	50	Plus	polyprotein [Wenzhou shark flavivirus]
Mineral_C_127_239744_2_Kitrinoviricota	34	39	VYSGDD	6	50	Plus	polyprotein [Shayang fly virus 4]
Mineral_C_127_239744_2_Kitrinoviricota	38	43	DDSARD	6	50	Plus	polyprotein [Shayang fly virus 4]
Mineral_C_127_239744_2_Kitrinoviricota	38	43	DDSARD	6	50	Plus	RdRp [Plasmopara viticola associated flavilike virus 1]
Mineral_C_127_239744_2_Kitrinoviricota	38	43	DDSARD	6	50	Plus	polyprotein, partial [Culex tritaeniorhynchus flavi-like virus]
Mineral_C_127_239744_2_Kitrinoviricota	38	43	DDSARD	6	50	Plus	polyprotein [Soybean cyst nematode virus 5]
Mineral_C_127_239744_2_Kitrinoviricota	38	43	DDSARD	6	50	Plus	polyprotein [Xiamen fanray pesti-like virus]
Mineral_C_127_239744_2_Kitrinoviricota	38	43	DDSARD	6	50	Plus	ANT-5 [Toxocara canis]
Mineral_C_127_239744_2_Kitrinoviricota	38	43	DDSARD	6	50	Plus	polyprotein [Hepacivirus C]
Mineral_C_127_239744_2_Kitrinoviricota	38	43	DDSARD	6	50	Plus	NS5B protein, partial [Hepacivirus C]
Mineral_C_127_239744_2_Kitrinoviricota	20	25	DTQTKV	6	50	Plus	non-structural protein 5b, partial [Hepatitis C virus genotype 1]
Mineral_C_127_239744_2_Kitrinoviricota	20	25	DTQTKV	6	50	Plus	non-structural protein 5b, partial [Hepacivirus C]
Mineral_C_127_239744_2_Kitrinoviricota	38	43	DDSARD	6	50	Plus	hepe-like virus 5_-_Amotif
Mineral_C_127_239744_2_Kitrinoviricota	38	43	DDSARD	6	50	Plus	orthohepevirus_-_Amotif
Mineral_C_127_239744_2_Kitrinoviricota	38	43	DDSARD	6	50	Plus	hepe-like virus 6_-_Amotif
Mineral_C_127_239744_2_Kitrinoviricota	38	43	DDSARD	6	50	Plus	RNA-dependent RNA polymerase [Hepeviridae sp.]
Mineral_C_127_239744_2_Kitrinoviricota	38	43	DDSARD	6	50	Plus	replicase [Hepeviridae sp.]
Mineral_C_127_239744_2_Kitrinoviricota	38	43	DDSARD	6	50	Plus	replicase [Wenzhou shrimp virus 3]
Mineral_C_127_239744_2_Kitrinoviricota	38	43	DDSARD	6	50	Plus	replicase [Murine fecesassociated hepelike virus]
Mineral_C_127_239744_2_Kitrinoviricota	38	43	DDSARD	6	50	Plus	RNAdependent RNA polymerase [Beet soilborne mosaic virus]
Mineral_C_127_239744_2_Kitrinoviricota	38	43	DDSARD	6	50	Plus	replicase [Hubei hepe-like virus 3]
Mineral_C_127_239744_2_Kitrinoviricota	38	43	DDSARD	6	50	Plus	replicase [Goji berry chlorosis virus]
Mineral_C_127_239744_2_Kitrinoviricota	38	43	DDSARD	6	50	Plus	replicase [Wenling hepe-like virus 1]
Mineral_C_127_239744_2_Kitrinoviricota	38	43	DDSARD	6	50	Plus	replicase [Beihai tiger crab virus 1]
Mineral_C_127_239744_2_Kitrinoviricota	38	43	DDSARD	6	50	Plus	putative replicase [Barns Ness breadcrumb sponge hepelike virus 2]
Mineral_C_127_239744_2_Kitrinoviricota	103	108	DAKGEF	6	50	Plus	replicase [Agaricus bisporus virus 8]
Mineral_C_127_239744_2_Kitrinoviricota	34	39	VYSGDD	6	50	Plus	JAAOEH010000430.1 33011964 OV.194 NODE_427_truseq orf.2578
Mineral_C_127_239744_2_Kitrinoviricota	38	43	DDSARD	6	50	Plus	JAAOEH010000430.1 33011964 OV.194 NODE_427_truseq orf.2578
Mineral_C_127_239744_2_Kitrinoviricota	38	43	DDSARD	6	50	Plus	RNAdependent RNA polymerase [Wenling thamnaconus striatus hepevirus]
Mineral_C_127_239744_2_Kitrinoviricota	105	110	KGEFFF	6	50	Plus	hypothetical protein [Hubei Beny-like virus 1]
Mineral_C_127_239744_2_Kitrinoviricota	103	108	DAKGEF	6	50	Plus	putative RdRp [Entomophthora benyvirus E]
Mineral_C_127_239744_2_Kitrinoviricota	115	120	DGIRVS	6	50	Plus	non-structural polyprotein [Diabrotica undecimpunctata virus 2]
Mineral_C_127_239744_2_Kitrinoviricota	110	115	FFQAED	6	50	Plus	polyprotein [Hepeviridae sp.]
Mineral_C_127_239744_2_Kitrinoviricota	19	24	DDTQTK	6	50	Plus	multifunctional replicase, partial [Chara australis virus]
Mineral_C_127_239744_2_Kitrinoviricota	38	43	DDSARD	6	50	Plus	nonstructural polyprotein, partial [Guangdong chinese water snake rubivirus]
Mineral_C_127_239744_2_Kitrinoviricota	38	43	DDSARD	6	50	Plus	hypothetical protein [Hubei virgalike virus 12]
Mineral_C_127_239744_2_Kitrinoviricota	38	43	DDSARD	6	50	Plus	replication associated protein 3 [Grapevine leafroll-associated virus 3]
Mineral_C_127_239744_2_Kitrinoviricota	38	43	DDSARD	6	50	Plus	virgavirus 1_-_Amotif
Mineral_C_127_239744_2_Kitrinoviricota	98	103	RLKLAD	6	50	Plus	alphaendornavirus 3_-_Amotif
Mineral_C_127_239744_2_Kitrinoviricota	21	26	TQTKVD	6	50	Plus	alphaendornavirus 4_-_Amotif
Mineral_C_127_239744_2_Kitrinoviricota	38	43	DDSARD	6	50	Plus	closterovirus 2_-_Amotif
Mineral_C_127_239744_2_Kitrinoviricota	38	43	DDSARD	6	50	Plus	RNA dependent RNA polymerase [Blueberry virus A]
Mineral_C_127_239744_2_Kitrinoviricota	38	43	DDSARD	6	50	Plus	putative RNA dependent RNA polymerase [Peanut stunt virus]
Mineral_C_127_239744_2_Kitrinoviricota	38	43	DDSARD	6	50	Plus	alphaendornavirus 30_-_Amotif
Mineral_C_127_239744_2_Kitrinoviricota	38	43	DDSARD	6	50	Plus	alphaendornavirus 1_-_Amotif
Mineral_C_127_239744_2_Kitrinoviricota	38	43	DDSARD	6	50	Plus	alphaendornavirus 5_-_Amotif
Mineral_C_127_239744_2_Kitrinoviricota	19	24	DDTQTK	6	50	Plus	polyprotein [Sclerotinia sclerotiorum RNA virus L]
Mineral_C_127_239744_2_Kitrinoviricota	38	43	DDSARD	6	50	Plus	polyprotein, partial [Maize pteridovirus 1]
Mineral_C_127_239744_2_Kitrinoviricota	110	115	FFQAED	6	50	Plus	RNAdependent RNA polymerase [Auricularia heimuer mycovirgavirus 1]
Mineral_C_127_239744_2_Kitrinoviricota	38	43	DDSARD	6	50	Plus	RNAdependent RNA polymerase [Rhizoctonia solani alphaviruslike 3]
Mineral_C_127_239744_2_Kitrinoviricota	38	43	DDSARD	6	50	Plus	replicase protein [Nephila clavipes virus 4]
Mineral_C_127_239744_2_Kitrinoviricota	61	66	LMSKPG	6	50	Plus	replicase protein [Nephila clavipes virus 4]
Mineral_C_127_239744_2_Kitrinoviricota	38	43	DDSARD	6	50	Plus	nonstructural polyprotein [Wenling hagfish alphavirus]
Mineral_C_127_239744_2_Kitrinoviricota	38	43	DDSARD	6	50	Plus	replicase-associated polyprotein [Japanese holly fern mottle virus]
Mineral_C_127_239744_2_Kitrinoviricota	21	26	TQTKVD	6	50	Plus	replicase [Agaricus bisporus endornavirus 1]
Mineral_C_127_239744_2_Kitrinoviricota	38	43	DDSARD	6	50	Plus	RNAdependent RNA polymerase [Macrophomina phaseolina tobamolike virus]
Mineral_C_127_239744_2_Kitrinoviricota	92	97	PIKLYV	6	50	Plus	replicase [Hibiscusinfecting cilevirus]
Mineral_C_127_239744_2_Kitrinoviricota	34	39	VYSGDD	6	50	Plus	RNA polymerase [Tea plant line pattern virus]
Mineral_C_127_239744_2_Kitrinoviricota	38	43	DDSARD	6	50	Plus	RNA polymerase [Tea plant line pattern virus]
Mineral_C_127_239744_2_Kitrinoviricota	57	62	DKVILM	6	50	Plus	ORFA+B [Vicia faba alphaendornavirus]
Mineral_C_127_239744_2_Kitrinoviricota	29	34	VGKAQV	6	50	Plus	polyprotein, partial [Sclerotinia sclerotiorum endornavirus 3]
Mineral_C_127_239744_2_Kitrinoviricota	38	43	DDSARD	6	50	Plus	polymerase [Apple mosaic virus]
Mineral_C_127_239744_2_Kitrinoviricota	15	20	ECKIDD	6	50	Plus	polyprotein [Morchella importuna endornavirus 2]
Mineral_C_127_239744_2_Kitrinoviricota	38	43	DDSARD	6	50	Plus	polyprotein, partial [Sclerotium rolfsii alphavirus-like virus 2]
Mineral_C_127_239744_2_Kitrinoviricota	38	43	DDSARD	6	50	Plus	polyprotein [Ceratobasidium endornavirus D]
Mineral_C_127_239744_2_Kitrinoviricota	38	43	DDSARD	6	50	Plus	RNA polymerase [Tobacco rattle virus]
Mineral_C_127_239744_2_Kitrinoviricota	61	66	LMSKPG	6	50	Plus	RNA polymerase [Tobacco rattle virus]
Mineral_C_127_239744_2_Kitrinoviricota	38	43	DDSARD	6	50	Plus	polyprotein [Morchella importuna endornavirus 1]
Mineral_C_127_239744_2_Kitrinoviricota	21	26	TQTKVD	6	50	Plus	RNAdependent RNA polymerase [Kerstinbo virus]
Mineral_C_127_239744_2_Kitrinoviricota	19	24	DDTQTK	6	50	Plus	RNAdependent RNA polymerase, partial [Rhizoctonia solani alphaviruslike 2]
Mineral_C_127_239744_2_Kitrinoviricota	66	71	GITQKK	6	50	Plus	RNAdependent RNA polymerase, partial [Rhizoctonia solani alphaviruslike 2]
Mineral_C_127_239744_2_Kitrinoviricota	38	43	DDSARD	6	50	Plus	putative replicase readthrough protein [Eutypa lata UCREL1]
Mineral_C_127_239744_2_Kitrinoviricota	38	43	DDSARD	6	50	Plus	RNAdependent RNA polymerase, partial [Rosellinia necatrix virgalikevirus 1]
Mineral_C_127_239744_2_Kitrinoviricota	38	43	DDSARD	6	50	Plus	putative RdRp [Leucocoprinus tobamovirus A]
Mineral_C_127_239744_2_Kitrinoviricota	110	115	FFQAED	6	50	Plus	putative RdRp [Leucocoprinus tobamovirus A]
Mineral_C_127_239744_2_Kitrinoviricota	38	43	DDSARD	6	50	Plus	polyprotein, partial [Endornavirus-like virus]
Mineral_C_127_239744_2_Kitrinoviricota	38	43	DDSARD	6	50	Plus	putative RdRp [Uromyces virgavirus F]
Mineral_C_127_239744_2_Kitrinoviricota	38	43	DDSARD	6	50	Plus	JAAOEH010002794.1 11622511 OV.3 NODE_2782_truseq orf.16759
Mineral_C_127_239744_2_Kitrinoviricota	38	43	DDSARD	6	50	Plus	JAAOEH010010935.1 11873 OV.3 NODE_10874_truseq orf.65614
Mineral_C_127_239744_2_Kitrinoviricota	38	43	DDSARD	6	50	Plus	JAAOEH010002340.1 26551159 OV.3 NODE_2330_truseq orf.14039
Mineral_C_127_239744_2_Kitrinoviricota	15	20	ECKIDD	6	50	Plus	JAAOEH010003970.1 1759278 OV.3 NODE_3955_truseq orf.23818
Mineral_C_127_239744_2_Kitrinoviricota	38	43	DDSARD	6	50	Plus	JAAOEH010003970.1 1759278 OV.3 NODE_3955_truseq orf.23818
Mineral_C_127_239744_2_Kitrinoviricota	38	43	DDSARD	6	50	Plus	putative RNA-dependent RNA polymerase, partial [Grapevine associated mycovirus-2]
Mineral_C_127_239744_2_Kitrinoviricota	38	43	DDSARD	6	50	Plus	RNAdependent RNA polymerase [Rhizoctonia solani fusarivirus 3]
Mineral_C_127_239744_2_Kitrinoviricota	38	43	DDSARD	6	50	Plus	JAAOEH010009171.1 1613138 OV.3 NODE_9123_truseq orf.55024
Mineral_C_127_239744_2_Kitrinoviricota	38	43	DDSARD	6	50	Plus	RNAdependent RNA polymerase [Rhizoctonia solani fusarivirus 1]
Mineral_C_127_239744_2_Kitrinoviricota	14	19	TECKID	6	50	Plus	JAAOEH010001438.1 11012423 OV.3 NODE_1428_truseq orf.8625
Mineral_C_127_239744_2_Kitrinoviricota	38	43	DDSARD	6	50	Plus	JAAOEH010001438.1 11012423 OV.3 NODE_1428_truseq orf.8625
Mineral_C_127_239744_2_Kitrinoviricota	39	44	DSARDS	6	50	Plus	hypothetical protein 1 [Nodaviridae sp.]
Mineral_C_127_239744_2_Kitrinoviricota	39	44	DSARDS	6	50	Plus	sediment noda-like virus 2_-_Amotif
Mineral_C_127_239744_2_Kitrinoviricota	38	43	DDSARD	6	50	Plus	RdRp [Botryosphaeria dothidea fusarivirus 1]
Mineral_C_127_239744_2_Kitrinoviricota	110	115	FFQAED	6	50	Plus	RdRp [Botryosphaeria dothidea fusarivirus 1]
Mineral_C_127_239744_2_Kitrinoviricota	107	112	EFFFFQ	6	50	Plus	hypothetical protein [Beihai noda-like virus 30]
Mineral_C_127_239744_2_Kitrinoviricota	91	96	APIKLY	6	50	Plus	JAAOEH010004028.1 10952552 OV.3 NODE_4013_truseq orf.24165
Mineral_C_127_239744_2_Kitrinoviricota	110	115	FFQAED	6	50	Plus	RdRp [Hubei permutotetralike virus 5]
Mineral_C_127_239744_2_Kitrinoviricota	110	115	FFQAED	6	50	Plus	JAAOEH010004141.1 1677214 OV.3 NODE_4125_truseq orf.24845
Mineral_C_127_239744_2_Kitrinoviricota	38	43	DDSARD	6	50	Plus	JAAOEH010003354.1 13822860 OV.3 NODE_3340_truseq orf.20120
Mineral_C_127_239744_2_Kitrinoviricota	38	43	DDSARD	6	50	Plus	putative RNAdependent RNA polymerase, partial [Barns Ness serrated wrack nodalike virus 1]
Mineral_C_127_239744_2_Kitrinoviricota	38	43	DDSARD	6	50	Plus	RNAdependent RNA polymerase [Penaeus vannamei nodavirus]
Mineral_C_127_239744_2_Kitrinoviricota	38	43	DDSARD	6	50	Plus	hypothetical protein [Hubei noda-like virus 14]
Mineral_C_127_239744_2_Kitrinoviricota	38	43	DDSARD	6	50	Plus	forest noda-like virus 1_-_Amotif
Mineral_C_127_239744_2_Kitrinoviricota	38	43	DDSARD	6	50	Plus	hypothetical protein [Hubei noda-like virus 25]
Mineral_C_127_239744_2_Kitrinoviricota	38	43	DDSARD	6	50	Plus	RNA-dependent RNA polymerase [Macrophomina phaseolina single-stranded RNA virus 1]
Mineral_C_127_239744_2_Kitrinoviricota	38	43	DDSARD	6	50	Plus	RdRp [Sanxia water strider virus 19]
Mineral_C_127_239744_2_Kitrinoviricota	38	43	DDSARD	6	50	Plus	putative RdRp [Bat guano associated nodavirus GF4n]
Mineral_C_127_239744_2_Kitrinoviricota	38	43	DDSARD	6	50	Plus	sediment noda-like virus 5_-_Amotif
Mineral_C_127_239744_2_Kitrinoviricota	38	43	DDSARD	6	50	Plus	farmland noda-like virus_-_Amotif
Mineral_C_127_239744_2_Kitrinoviricota	38	43	DDSARD	6	50	Plus	JAAOEH010001347.1 18433318 OV.3 NODE_1339_truseq orf.8077
Mineral_C_127_239744_2_Kitrinoviricota	38	43	DDSARD	6	50	Plus	JAAOEH010002962.1 16983188 OV.3 NODE_2950_truseq orf.17769
Mineral_C_127_239744_2_Kitrinoviricota	38	43	DDSARD	6	50	Plus	JAAOEH010001870.1 27101226 OV.3 NODE_1860_truseq orf.11220
Mineral_C_127_239744_2_Kitrinoviricota	38	43	DDSARD	6	50	Plus	JAAOEH010004163.1 11272572 OV.3 NODE_4147_truseq orf.24974
Mineral_C_127_239744_2_Kitrinoviricota	38	43	DDSARD	6	50	Plus	JAAOEH010014419.1 21237 OV.3 NODE_14341_truseq orf.86516
Mineral_C_127_239744_2_Kitrinoviricota	38	43	DDSARD	6	50	Plus	replicase [Neofusicoccum luteum fusarivirus 1]
Mineral_C_127_239744_2_Kitrinoviricota	110	115	FFQAED	6	50	Plus	replicase [Neofusicoccum luteum fusarivirus 1]
Mineral_C_127_239744_2_Kitrinoviricota	19	24	DDTQTK	6	50	Plus	permutotetra-like virus 1_-_Amotif
Mineral_C_127_239744_2_Kitrinoviricota	105	110	KGEFFF	6	50	Plus	JAAOEH010004250.1 7102182 OV.3 NODE_4234_truseq orf.25496
Mineral_C_127_239744_2_Kitrinoviricota	115	120	DGIRVS	6	50	Plus	JAAOEH010004250.1 7102182 OV.3 NODE_4234_truseq orf.25496
Mineral_C_127_239744_2_Kitrinoviricota	38	43	DDSARD	6	50	Plus	JAAOEH010001036.1 18283336 OV.3 NODE_1028_truseq orf.6211
Mineral_C_127_239744_2_Kitrinoviricota	38	43	DDSARD	6	50	Plus	JAAOEH010001585.1 33541819 OV.3 NODE_1575_truseq orf.9508
Mineral_C_127_239744_2_Kitrinoviricota	115	120	DGIRVS	6	50	Plus	JAAOEH010001585.1 33541819 OV.3 NODE_1575_truseq orf.9508
Mineral_C_127_239744_2_Kitrinoviricota	72	77	KGSWHE	6	50	Plus	JAAOEH010002638.1 13172828 OV.3 NODE_2627_truseq orf.15825
Mineral_C_127_239744_2_Kitrinoviricota	115	120	DGIRVS	6	50	Plus	JAAOEH010002638.1 13172828 OV.3 NODE_2627_truseq orf.15825
Mineral_C_127_239744_2_Kitrinoviricota	38	43	DDSARD	6	50	Plus	JAAOEH010001388.1 32641831 OV.3 NODE_1378_truseq orf.8326
Mineral_C_127_239744_2_Kitrinoviricota	115	120	DGIRVS	6	50	Plus	JAAOEH010001388.1 32641831 OV.3 NODE_1378_truseq orf.8326
Mineral_C_127_239744_2_Kitrinoviricota	38	43	DDSARD	6	50	Plus	JAAOEH010000910.1 14972951 OV.3 NODE_903_truseq orf.5457
Mineral_C_127_239744_2_Kitrinoviricota	115	120	DGIRVS	6	50	Plus	JAAOEH010000910.1 14972951 OV.3 NODE_903_truseq orf.5457
Mineral_C_127_239744_2_Kitrinoviricota	57	62	DKVILM	6	50	Plus	JAAOEH010003328.1 2063603 OV.3 NODE_3314_truseq orf.19968
Mineral_C_127_239744_2_Kitrinoviricota	38	43	DDSARD	6	50	Plus	hypothetical protein [Hubei noda-like virus 6]
Mineral_C_127_239744_2_Kitrinoviricota	38	43	DDSARD	6	50	Plus	hypothetical protein 2 [Beihai sobemo-like virus 27]
Mineral_C_127_239744_2_Kitrinoviricota	39	44	DSARDS	6	50	Plus	JAAOEH010001516.1 14792975 OV.3 NODE_1506_truseq orf.9093
Mineral_C_127_239744_2_Kitrinoviricota	39	44	DSARDS	6	50	Plus	JAAOEH010004522.1 1624134 OV.3 NODE_4502_truseq orf.27132
Mineral_C_127_239744_2_Kitrinoviricota	98	103	RLKLAD	6	50	Plus	JAAOEH010002304.1 28041332 OV.3 NODE_2294_truseq orf.13822
Mineral_C_127_239744_2_Kitrinoviricota	38	43	DDSARD	6	50	Plus	JAAOEH010002658.1 32951793 OV.3 NODE_2647_truseq orf.15947
Mineral_C_127_239744_2_Kitrinoviricota	38	43	DDSARD	6	50	Plus	JAAOEH010001780.1 11562610 OV.3 NODE_1770_truseq orf.10675
Mineral_C_127_239744_2_Kitrinoviricota	38	43	DDSARD	6	50	Plus	JAAOEH010001155.1 38682309 OV.3 NODE_1147_truseq orf.6928
Mineral_C_127_239744_2_Kitrinoviricota	38	43	DDSARD	6	50	Plus	JAAOEH010009200.1 4051622 OV.3 NODE_9152_truseq orf.55197
Mineral_C_127_239744_2_Kitrinoviricota	38	43	DDSARD	6	50	Plus	JAAOEH010003314.1 11112577 OV.3 NODE_3300_truseq orf.19879
Mineral_C_127_239744_2_Kitrinoviricota	38	43	DDSARD	6	50	Plus	carmotetra-like virus_-_Amotif
Mineral_C_127_239744_2_Kitrinoviricota	38	43	DDSARD	6	50	Plus	175 kDa protein [Pleospora typhicola fusarivirus 1]
Mineral_C_127_239744_2_Kitrinoviricota	38	43	DDSARD	6	50	Plus	RdRp [Plasmopara viticola associated fusarivirus 1]
Mineral_C_127_239744_2_Kitrinoviricota	38	43	DDSARD	6	50	Plus	RNA-dependent RNA polymerase [Neurospora crassa fusarivirus 1]
Mineral_C_127_239744_2_Kitrinoviricota	38	43	DDSARD	6	50	Plus	JAAOEH010009009.1 13294 OV.3 NODE_8962_truseq orf.54052
Mineral_C_127_239744_2_Kitrinoviricota	38	43	DDSARD	6	50	Plus
Mineral_C_127_239744_2_Kitrinoviricota	38	43	DDSARD	6	50	Plus	RNA-depedent RNA polymerase [Pernambuco nodavirus]
Mineral_C_127_239744_2_Kitrinoviricota	38	43	DDSARD	6	50	Plus	JAAOEH010005328.1 1704238 OV.3 NODE_5299_truseq orf.31968
Mineral_C_127_239744_2_Kitrinoviricota	38	43	DDSARD	6	50	Plus	JAAOEH010002151.1 28011305 OV.61 NODE_2141_truseq orf.12905
Mineral_C_127_239744_2_Kitrinoviricota	38	43	DDSARD	6	50	Plus	JAAOEH010004345.1 1624140 OV.3 NODE_4328_truseq orf.26068
Mineral_C_127_239744_2_Kitrinoviricota	38	43	DDSARD	6	50	Plus	forest noda-like virus 5_-_Amotif
Mineral_C_127_239744_2_Kitrinoviricota	39	44	DSARDS	6	50	Plus	hypothetical protein 1, partial [Emilia sonchifolia noda-like virus]
Mineral_C_127_239744_2_Kitrinoviricota	39	44	DSARDS	6	50	Plus	JAAOEH010005000.1 10032490 OV.4 NODE_4975_truseq orf.29995
Mineral_C_127_239744_2_Kitrinoviricota	51	56	SVHRLE	6	50	Plus	sediment noda-like virus 6_-_Amotif
Mineral_C_127_239744_2_Kitrinoviricota	95	100	LYVRLK	6	50	Plus	sediment noda-like virus 6_-_Amotif
Mineral_C_127_239744_2_Kitrinoviricota	34	39	VYSGDD	6	50	Plus	sediment noda-like virus 2_-_Amotif
Mineral_C_127_239744_2_Kitrinoviricota	38	43	DDSARD	6	50	Plus	sediment noda-like virus 2_-_Amotif
Mineral_C_127_239744_2_Kitrinoviricota	34	39	VYSGDD	6	50	Plus	RNA-dependent RNA polymerase [Beihai mantis shrimp virus 6]
Mineral_C_127_239744_2_Kitrinoviricota	38	43	DDSARD	6	50	Plus	RNA-dependent RNA polymerase [Beihai mantis shrimp virus 6]
Mineral_C_127_239744_2_Kitrinoviricota	34	39	VYSGDD	6	50	Plus	Islands sediment noda-like virus 1_-_Amotif
Mineral_C_127_239744_2_Kitrinoviricota	38	43	DDSARD	6	50	Plus	Islands sediment noda-like virus 1_-_Amotif
Mineral_C_127_239744_2_Kitrinoviricota	34	39	VYSGDD	6	50	Plus	sediment noda-like virus 3_-_Amotif
Mineral_C_127_239744_2_Kitrinoviricota	38	43	DDSARD	6	50	Plus	sediment noda-like virus 3_-_Amotif
Mineral_C_127_239744_2_Kitrinoviricota	34	39	VYSGDD	6	50	Plus	RNAdependent RNA polymerase [Beihai shrimp virus 6]
Mineral_C_127_239744_2_Kitrinoviricota	38	43	DDSARD	6	50	Plus	RNAdependent RNA polymerase [Beihai shrimp virus 6]
Mineral_C_127_239744_2_Kitrinoviricota	34	39	VYSGDD	6	50	Plus	putative polymerase, partial [Craigmillar Park virus]
Mineral_C_127_239744_2_Kitrinoviricota	38	43	DDSARD	6	50	Plus	putative polymerase, partial [Craigmillar Park virus]
Mineral_C_127_239744_2_Kitrinoviricota	95	100	LYVRLK	6	50	Plus	putative polymerase, partial [Craigmillar Park virus]
Mineral_C_127_239744_2_Kitrinoviricota	34	39	VYSGDD	6	50	Plus	sediment noda-like virus 2_-_Amotif
Mineral_C_127_239744_2_Kitrinoviricota	38	43	DDSARD	6	50	Plus	sediment noda-like virus 2_-_Amotif
Mineral_C_127_239744_2_Kitrinoviricota	34	39	VYSGDD	6	50	Plus	JAAOEH010004761.1 1672182 OV.3 NODE_4740_truseq orf.28565
Mineral_C_127_239744_2_Kitrinoviricota	38	43	DDSARD	6	50	Plus	JAAOEH010004761.1 1672182 OV.3 NODE_4740_truseq orf.28565
Mineral_C_127_239744_2_Kitrinoviricota	34	39	VYSGDD	6	50	Plus	RNA-dependent RNA polymerase [Hubei noda-like virus 8]
Mineral_C_127_239744_2_Kitrinoviricota	38	43	DDSARD	6	50	Plus	RNA-dependent RNA polymerase [Hubei noda-like virus 8]
Mineral_C_127_239744_2_Kitrinoviricota	34	39	VYSGDD	6	50	Plus	hypothetical protein, partial [Culex Noda-like virus 1]
Mineral_C_127_239744_2_Kitrinoviricota	38	43	DDSARD	6	50	Plus	hypothetical protein, partial [Culex Noda-like virus 1]
Mineral_C_127_239744_2_Kitrinoviricota	34	39	VYSGDD	6	50	Plus	hypothetical protein [Beihai noda-like virus 23]
Mineral_C_127_239744_2_Kitrinoviricota	38	43	DDSARD	6	50	Plus	hypothetical protein [Beihai noda-like virus 23]
Mineral_C_127_239744_2_Kitrinoviricota	21	26	TQTKVD	6	50	Plus	JAAOEH010002968.1 2811771 OV.3 NODE_2956_truseq orf.17804
Mineral_C_127_239744_2_Kitrinoviricota	95	100	LYVRLK	6	50	Plus	JAAOEH010001899.1 28761437 OV.3 NODE_1889_truseq orf.11392
Mineral_C_127_239744_2_Kitrinoviricota	34	39	VYSGDD	6	50	Plus	RNA-dependent RNA polymerase [White clover mottle virus]
Mineral_C_127_239744_2_Kitrinoviricota	38	43	DDSARD	6	50	Plus	RNA-dependent RNA polymerase [White clover mottle virus]
Mineral_C_127_239744_2_Kitrinoviricota	38	43	DDSARD	6	50	Plus	RNAdependent RNA polymerase [Jasmine mosaicassociated virus 2]
Mineral_C_127_239744_2_Kitrinoviricota	38	43	DDSARD	6	50	Plus	tombus-like virus 7_-_Amotif
Mineral_C_127_239744_2_Kitrinoviricota	103	108	DAKGEF	6	50	Plus	Mongolia betacarmovirus_-_Amotif
Mineral_C_127_239744_2_Kitrinoviricota	38	43	DDSARD	6	50	Plus	sobeli-like virus 1_-_Amotif
Mineral_C_127_239744_2_Kitrinoviricota	29	34	VGKAQV	6	50	Plus	RNA-dependent RNA polymerase [Sclerotinia sclerotiorum umbra-like virus 1]
Mineral_C_127_239744_2_Kitrinoviricota	21	26	TQTKVD	6	50	Plus	tombus-like virus 3_-_Amotif
Mineral_C_127_239744_2_Kitrinoviricota	38	43	DDSARD	6	50	Plus	luteo-like virus 4_-_Amotif
Mineral_C_127_239744_2_Kitrinoviricota	71	76	KKGSWH	6	50	Plus	luteo-like virus_-_Amotif
Mineral_C_127_239744_2_Kitrinoviricota	38	43	DDSARD	6	50	Plus	putative replicase [Barns Ness breadcrumb sponge tombuslike virus 2]
Mineral_C_127_239744_2_Kitrinoviricota	38	43	DDSARD	6	50	Plus	RNA-dependent RNA-polymerase [Norway luteo-like virus 2]
Mineral_C_127_239744_2_Kitrinoviricota	103	108	DAKGEF	6	50	Plus	sobeli-like virus_-_Amotif
Mineral_C_127_239744_2_Kitrinoviricota	38	43	DDSARD	6	50	Plus	RNAdependent RNA polymerase [Merch tombuslike virus]
Mineral_C_127_239744_2_Kitrinoviricota	38	43	DDSARD	6	50	Plus	tombus-like virus 1_-_Amotif
Mineral_C_127_239744_2_Kitrinoviricota	38	43	DDSARD	6	50	Plus	RNA-dependent RNA polymerase [Riboviria sp.]
Mineral_C_127_239744_2_Kitrinoviricota	103	108	DAKGEF	6	50	Plus	hypothetical protein 2 [Changjiang tombuslike virus 8]
Mineral_C_127_239744_2_Kitrinoviricota	38	43	DDSARD	6	50	Plus	RNAdependent RNApolymerase [Norway luteolike virus 1]
Mineral_C_127_239744_2_Kitrinoviricota	71	76	KKGSWH	6	50	Plus	RNAdependent RNApolymerase [Norway luteolike virus 1]
Mineral_C_127_239744_2_Kitrinoviricota	38	43	DDSARD	6	50	Plus	hypothetical protein 2 [Hubei tombuslike virus 12]
Mineral_C_127_239744_2_Kitrinoviricota	103	108	DAKGEF	6	50	Plus	JAAOEH010002408.1 33311811 OV.137 NODE_2398_truseq orf.14446
Mineral_C_127_239744_2_Kitrinoviricota	38	43	DDSARD	6	50	Plus	JAAOEH010008114.1 2921812 OV.54 NODE_8071_truseq orf.48679
Mineral_C_127_239744_2_Kitrinoviricota	21	26	TQTKVD	6	50	Plus	JAAOEH010001768.1 35032004 OV.5 NODE_1758_truseq orf.10607
Mineral_C_127_239744_2_Kitrinoviricota	51	56	SVHRLE	6	50	Plus	JAAOEH010002040.1 30531557 OV.299 NODE_2030_truseq orf.12240
Mineral_C_127_239744_2_Kitrinoviricota	38	43	DDSARD	6	50	Plus	JAAOEH010001814.1 34471954 OV.74 NODE_1804_truseq orf.10884
Mineral_C_127_239744_2_Kitrinoviricota	51	56	SVHRLE	6	50	Plus	JAAOEH010002321.1 30781585 OV.79 NODE_2311_truseq orf.13926
Mineral_C_127_239744_2_Kitrinoviricota	38	43	DDSARD	6	50	Plus	JAAOEH010000898.1 21533640 OV.15 NODE_891_truseq orf.5384
Mineral_C_127_239744_2_Kitrinoviricota	38	43	DDSARD	6	50	Plus	JAAOEH010002225.1 10302517 OV.294 NODE_2215_truseq orf.13345
Mineral_C_127_239744_2_Kitrinoviricota	38	43	DDSARD	6	50	Plus	JAAOEH010004196.1 12242711 OV.79 NODE_4180_truseq orf.25173
Mineral_C_127_239744_2_Kitrinoviricota	38	43	DDSARD	6	50	Plus	JAAOEH010006352.1 1594113 OV.4 NODE_6315_truseq orf.38111
Mineral_C_127_239744_2_Kitrinoviricota	103	108	DAKGEF	6	50	Plus	RNA-dependent RNA polymerase [Riboviria sp.]
Mineral_C_127_239744_2_Kitrinoviricota	38	43	DDSARD	6	50	Plus	RNAdependent RNA polymerase [Trichoderma harzianum ambiguivirus 1]
Mineral_C_127_239744_2_Kitrinoviricota	72	77	KGSWHE	6	50	Plus	RNAdependent RNA polymerase [Trichoderma harzianum ambiguivirus 1]
Mineral_C_127_239744_2_Kitrinoviricota	15	20	ECKIDD	6	50	Plus	JAAOEH010002079.1 32141742 OV.35 NODE_2069_truseq orf.12473
Mineral_C_127_239744_2_Kitrinoviricota	21	26	TQTKVD	6	50	Plus	JAAOEH010001855.1 32281759 OV.5 NODE_1845_truseq orf.11129
Mineral_C_127_239744_2_Kitrinoviricota	38	43	DDSARD	6	50	Plus	JAAOEH010001987.1 8682325 OV.5 NODE_1977_truseq orf.11917
Mineral_C_127_239744_2_Kitrinoviricota	38	43	DDSARD	6	50	Plus	JAAOEH010002292.1 31131656 OV.5 NODE_2282_truseq orf.13751
Mineral_C_127_239744_2_Kitrinoviricota	103	108	DAKGEF	6	50	Plus	barna-like virus 7_-_Amotif
Mineral_C_127_239744_2_Kitrinoviricota	109	114	FFFQAE	6	50	Plus	JAAOEH010002455.1 241469 OV.4 NODE_2445_truseq orf.14727
Mineral_C_127_239744_2_Kitrinoviricota	21	26	TQTKVD	6	50	Plus	JAAOEH010001759.1 11402576 OV.5 NODE_1749_truseq orf.10551
Mineral_C_127_239744_2_Kitrinoviricota	6	11	EGTTCE	6	50	Plus	JAAOEH010003432.1 14952928 OV.4 NODE_3418_truseq orf.20587
Mineral_C_127_239744_2_Kitrinoviricota	38	43	DDSARD	6	50	Plus	RdRp [Xingshan nematode virus 5]
Mineral_C_127_239744_2_Kitrinoviricota	38	43	DDSARD	6	50	Plus	JAAOEH010001109.1 16193046 OV.126 NODE_1101_truseq orf.6650
Mineral_C_127_239744_2_Kitrinoviricota	57	62	DKVILM	6	50	Plus	JAAOEH010002165.1 11802601 OV.5 NODE_2155_truseq orf.12985
Mineral_C_127_239744_2_Kitrinoviricota	38	43	DDSARD	6	50	Plus	JAAOEH010004839.1 2339918 OV.25 NODE_4818_truseq orf.29034
Mineral_C_127_239744_2_Kitrinoviricota	51	56	SVHRLE	6	50	Plus	JAAOEH010007227.1 661487 OV.26 NODE_7187_truseq orf.43359
Mineral_C_127_239744_2_Kitrinoviricota	117	122	IRVSP*	6	50	Plus	JAAOEH010000891.1 32291832 OV.4 NODE_884_truseq orf.5344
Mineral_C_127_239744_2_Kitrinoviricota	39	44	DSARDS	6	50	Plus	JAAOEH010002790.1 27331339 OV.26 NODE_2778_truseq orf.16738
Mineral_C_127_239744_2_Kitrinoviricota	38	43	DDSARD	6	50	Plus	hypothetical protein 2 [Hubei tombuslike virus 30]
Mineral_C_127_239744_2_Kitrinoviricota	115	120	DGIRVS	6	50	Plus	JAAOEH010002450.1 25071155 OV.77 NODE_2440_truseq orf.14699
Mineral_C_127_239744_2_Kitrinoviricota	103	108	DAKGEF	6	50	Plus	RNA-dependent RNA polymerase [Verticillium dahliae RNA virus]
Mineral_C_127_239744_2_Kitrinoviricota	34	39	VYSGDD	6	50	Plus	RdRp [Beihai sobemolike virus 1]
Mineral_C_127_239744_2_Kitrinoviricota	38	43	DDSARD	6	50	Plus	RdRp [Beihai sobemolike virus 1]
Mineral_C_127_239744_2_Kitrinoviricota	6	11	EGTTCE	6	50	Plus	JAAOEH010003803.1 14622793 OV.4 NODE_3788_truseq orf.22813
Mineral_C_127_239744_2_Kitrinoviricota	38	43	DDSARD	6	50	Plus	JAAOEH010009621.1 133816 OV.4 NODE_9571_truseq orf.57725
Mineral_C_127_239744_2_Kitrinoviricota	71	76	KKGSWH	6	50	Plus	RdRp [Hubei diptera virus 13]
Mineral_C_127_239744_2_Kitrinoviricota	38	43	DDSARD	6	50	Plus	JAAOEH010004178.1 27951488 OV.211 NODE_4162_truseq orf.25067
Mineral_C_127_239744_2_Kitrinoviricota	110	115	FFQAED	6	50	Plus	JAAOEH010001884.1 2261981 OV.15 NODE_1874_truseq orf.11304
Mineral_C_127_239744_2_Kitrinoviricota	34	39	VYSGDD	6	50	Plus	JAAOEH010003459.1 1469201 OV.282 NODE_3445_truseq orf.20753
Mineral_C_127_239744_2_Kitrinoviricota	38	43	DDSARD	6	50	Plus	JAAOEH010003459.1 1469201 OV.282 NODE_3445_truseq orf.20753
Mineral_C_127_239744_2_Kitrinoviricota	115	120	DGIRVS	6	50	Plus	JAAOEH010008938.1 111279 OV.26 NODE_8891_truseq orf.53624
Mineral_C_127_239744_2_Kitrinoviricota	38	43	DDSARD	6	50	Plus	hypothetical protein 2 [Wuhan spider virus 9]
Mineral_C_127_239744_2_Kitrinoviricota	103	108	DAKGEF	6	50	Plus	JAAOEH010001834.1 23241086 OV.62 NODE_1824_truseq orf.11002
Mineral_C_127_239744_2_Kitrinoviricota	6	11	EGTTCE	6	50	Plus	JAAOEH010003101.1 127849 OV.4 NODE_3088_truseq orf.18604
Mineral_C_127_239744_2_Kitrinoviricota	38	43	DDSARD	6	50	Plus	JAAOEH010014210.1 1363134 OV.4 NODE_14132_truseq orf.85264
Mineral_C_127_239744_2_Kitrinoviricota	38	43	DDSARD	6	50	Plus	JAAOEH010006918.1 128458 OV.4 NODE_6878_truseq orf.41507
Mineral_C_127_239744_2_Kitrinoviricota	72	77	KGSWHE	6	50	Plus	JAAOEH010006918.1 128458 OV.4 NODE_6878_truseq orf.41507
Mineral_C_127_239744_2_Kitrinoviricota	38	43	DDSARD	6	50	Plus	JAAOEH010003334.1 2341382 OV.80 NODE_3320_truseq orf.20001
Mineral_C_127_239744_2_Kitrinoviricota	103	108	DAKGEF	6	50	Plus	JAAOEH010003334.1 2341382 OV.80 NODE_3320_truseq orf.20001
Mineral_C_127_239744_2_Kitrinoviricota	72	77	KGSWHE	6	50	Plus	JAAOEH010006821.1 9382080 OV.4 NODE_6781_truseq orf.40922
Mineral_C_127_239744_2_Kitrinoviricota	38	43	DDSARD	6	50	Plus	JAAOEH010001181.1 15562692 OV.12 NODE_1173_truseq orf.7082
Mineral_C_127_239744_2_Kitrinoviricota	38	43	DDSARD	6	50	Plus	JAAOEH010004472.1 9962123 OV.62 NODE_4453_truseq orf.26829
Mineral_C_127_239744_2_Kitrinoviricota	38	43	DDSARD	6	50	Plus	JAAOEH010010670.1 118362 OV.12 NODE_10609_truseq orf.64024
Mineral_C_127_239744_2_Kitrinoviricota	34	39	VYSGDD	6	50	Plus	JAAOEH010005825.1 1641526 OV.44 NODE_5794_truseq orf.34949
Mineral_C_127_239744_2_Kitrinoviricota	38	43	DDSARD	6	50	Plus	JAAOEH010005825.1 1641526 OV.44 NODE_5794_truseq orf.34949
Mineral_C_127_239744_2_Kitrinoviricota	83	88	IKPKGV	6	50	Plus	JAAOEH010017387.1 1281237 OV.12 NODE_17293_truseq orf.104342
Mineral_C_127_239744_2_Kitrinoviricota	20	25	DTQTKV	6	50	Plus	JAAOEH010012968.1 11086 OV.12 NODE_12898_truseq orf.77809
Mineral_C_127_239744_2_Kitrinoviricota	38	43	DDSARD	6	50	Plus	RNAdependent RNA polymerase [Culex associated luteo like virus]
Mineral_C_127_239744_2_Kitrinoviricota	117	122	IRVSP*	6	50	Plus	RNAdependent RNA polymerase [Culex associated luteo like virus]
Mineral_C_127_239744_2_Kitrinoviricota	34	39	VYSGDD	6	50	Plus	JAAOEH010001682.1 24213488 OV.80 NODE_1672_truseq orf.10089
Mineral_C_127_239744_2_Kitrinoviricota	38	43	DDSARD	6	50	Plus	JAAOEH010001682.1 24213488 OV.80 NODE_1672_truseq orf.10089
Mineral_C_127_239744_2_Kitrinoviricota	38	43	DDSARD	6	50	Plus	JAAOEH010000821.1 30331969 OV.62 NODE_816_truseq orf.4925
Mineral_C_127_239744_2_Kitrinoviricota	38	43	DDSARD	6	50	Plus	JAAOEH010004742.1 23911339 OV.116 NODE_4722_truseq orf.28450
Mineral_C_127_239744_2_Kitrinoviricota	71	76	KKGSWH	6	50	Plus	hypothetical protein 2 [Hubei sobemo-like virus 40]
Mineral_C_127_239744_2_Kitrinoviricota	34	39	VYSGDD	6	50	Plus	JAAOEH010002020.1 24441428 OV.301 NODE_2010_truseq orf.12120
Mineral_C_127_239744_2_Kitrinoviricota	38	43	DDSARD	6	50	Plus	JAAOEH010002020.1 24441428 OV.301 NODE_2010_truseq orf.12120
Mineral_C_127_239744_2_Kitrinoviricota	38	43	DDSARD	6	50	Plus	JAAOEH010021844.1 1101069 OV.78 NODE_21727_truseq orf.131102
Mineral_C_127_239744_2_Kitrinoviricota	38	43	DDSARD	6	50	Plus	JAAOEH010014439.1 97115 OV.80 NODE_14361_truseq orf.86640
Mineral_C_127_239744_2_Kitrinoviricota	103	108	DAKGEF	6	50	Plus	JAAOEH010014439.1 97115 OV.80 NODE_14361_truseq orf.86640
Mineral_C_127_239744_2_Kitrinoviricota	38	43	DDSARD	6	50	Plus	hypothetical protein 1 [Cushing virus]
Mineral_C_127_239744_2_Kitrinoviricota	38	43	DDSARD	6	50	Plus	hypothetical protein 2 [Hubei sobemo-like virus 15]
Mineral_C_127_239744_2_Kitrinoviricota	21	26	TQTKVD	6	50	Plus	hypothetical protein 3 [Sanxia sobemo-like virus 1]
Mineral_C_127_239744_2_Kitrinoviricota	38	43	DDSARD	6	50	Plus	hypothetical protein 3 [Sanxia sobemo-like virus 1]
Mineral_C_127_239744_2_Kitrinoviricota	38	43	DDSARD	6	50	Plus	RNA-dependent RNA polymerase [Caenorhabditis remanei]
Mineral_C_127_239744_2_Kitrinoviricota	38	43	DDSARD	6	50	Plus	hypothetical protein 2 [Wenling sobemo-like virus 2]
Mineral_C_127_239744_2_Kitrinoviricota	38	43	DDSARD	6	50	Plus	hypothetical protein 2 [Sanxia water strider virus 11]
Mineral_C_127_239744_2_Kitrinoviricota	38	43	DDSARD	6	50	Plus	hypothetical protein 2 [Hubei diptera virus 12]
Mineral_C_127_239744_2_Kitrinoviricota	38	43	DDSARD	6	50	Plus	RNA-dependent RNA polymerase [Sherman virus]
Mineral_C_127_239744_2_Kitrinoviricota	110	115	FFQAED	6	50	Plus	RNA-dependent RNA polymerase [Sherman virus]
Mineral_C_127_239744_2_Kitrinoviricota	38	43	DDSARD	6	50	Plus	hypothetical protein 2 [Beihai sobemo-like virus 22]
Mineral_C_127_239744_2_Kitrinoviricota	38	43	DDSARD	6	50	Plus	hypothetical protein 2 [Beihai sobemo-like virus 2]
Mineral_C_127_239744_2_Kitrinoviricota	34	39	VYSGDD	6	50	Plus	hypothetical protein 2 [Hubei sobemo-like virus 2]
Mineral_C_127_239744_2_Kitrinoviricota	38	43	DDSARD	6	50	Plus	hypothetical protein 2 [Hubei sobemo-like virus 2]
Mineral_C_127_239744_2_Kitrinoviricota	103	108	DAKGEF	6	50	Plus	hypothetical protein 2 [Hubei sobemo-like virus 2]
Mineral_C_127_239744_2_Kitrinoviricota	38	43	DDSARD	6	50	Plus	putative replication-associated protein (RP) [Loquat virus A]
Mineral_C_127_239744_2_Kitrinoviricota	38	43	DDSARD	6	50	Plus	deltaflexi-like virus 2_-_Amotif
Mineral_C_127_239744_2_Kitrinoviricota	38	43	DDSARD	6	50	Plus	alphaflexi-like virus_-_Amotif
Mineral_C_127_239744_2_Kitrinoviricota	110	115	FFQAED	6	50	Plus	alphaflexi-like virus_-_Amotif
Mineral_C_127_239744_2_Kitrinoviricota	38	43	DDSARD	6	50	Plus	Replicase [Cherry virus A]
Mineral_C_127_239744_2_Kitrinoviricota	19	24	DDTQTK	6	50	Plus	replicase [Garlic virus B]
Mineral_C_127_239744_2_Kitrinoviricota	38	43	DDSARD	6	50	Plus	replicase polyprotein [Grapevine Red Globe virus]
Mineral_C_127_239744_2_Kitrinoviricota	19	24	DDTQTK	6	50	Plus	replicase [Tamus red mosaic virus]
Mineral_C_127_239744_2_Kitrinoviricota	38	43	DDSARD	6	50	Plus	RNA-dependent RNA polymerase [Bamboo mosaic virus]
Mineral_C_127_239744_2_Kitrinoviricota	110	115	FFQAED	6	50	Plus	RNA-dependent RNA polymerase [Bamboo mosaic virus]
Mineral_C_127_239744_2_Kitrinoviricota	34	39	VYSGDD	6	50	Plus	replicase [Entoleuca gammaflexivirus 1]
Mineral_C_127_239744_2_Kitrinoviricota	38	43	DDSARD	6	50	Plus	replicase [Entoleuca gammaflexivirus 2]
Mineral_C_127_239744_2_Kitrinoviricota	38	43	DDSARD	6	50	Plus	polyprotein [Sclerotinia sclerotiorum debilitationassociated RNA virus 2]
Mineral_C_127_239744_2_Kitrinoviricota	34	39	VYSGDD	6	50	Plus	RNA-dependent RNA polymerase [Bombyx mori Macula-like virus]
Mineral_C_127_239744_2_Kitrinoviricota	34	39	VYSGDD	6	50	Plus	RNA-dependent RNA polymerase [Vanilla latent virus]
Mineral_C_127_239744_2_Kitrinoviricota	38	43	DDSARD	6	50	Plus	RNA-dependent RNA polymerase [Vanilla latent virus]
Mineral_C_127_239744_2_Kitrinoviricota	38	43	DDSARD	6	50	Plus	polyprotein, partial [Leucoagaricus tymovirus B]
Mineral_C_127_239744_2_Kitrinoviricota	38	43	DDSARD	6	50	Plus	hypothetical protein DL762_004220 [Monosporascus cannonballus]
Mineral_C_127_239744_2_Kitrinoviricota	110	115	FFQAED	6	50	Plus	hypothetical protein DL762_004220 [Monosporascus cannonballus]
Mineral_C_127_239744_2_Kitrinoviricota	34	39	VYSGDD	6	50	Plus	RNA-dependent RNA polymerase, partial [Rhizoctonia virus RS002]
Mineral_C_127_239744_2_Kitrinoviricota	34	39	VYSGDD	6	50	Plus	replicase, partial [Grapevine virus B]
Mineral_C_127_196444_1_Kitrinoviricota	151	156	DMYAWA	6	50	Plus	polyprotein [Bat pestivirus BtSkPestV1/GX2017]
Mineral_C_127_196444_1_Kitrinoviricota	151	156	DMYAWA	6	50	Plus	polyprotein [Nanay virus]
Mineral_C_127_196444_1_Kitrinoviricota	110	115	TIAAFY	6	50	Plus	NS5-like protein [Wuhan cricket virus]
Mineral_C_127_196444_1_Kitrinoviricota	151	156	DMYAWA	6	50	Plus	polyprotein [Zika virus]
Mineral_C_127_196444_1_Kitrinoviricota	146	151	ETTPDD	6	50	Plus	polyprotein [Rodent hepacvirus]
Mineral_C_127_196444_1_Kitrinoviricota	117	122	QTVMLF	6	50	Plus	polyprotein [Xiamen sepia Stingray hepacivirus]
Mineral_C_127_196444_1_Kitrinoviricota	110	115	TIAAFY	6	50	Plus	polyprotein [Western African lungfish hepacivirus]
Mineral_C_127_196444_1_Kitrinoviricota	110	115	TIAAFY	6	50	Plus	ANT-5 [Toxocara canis]
Mineral_C_127_196444_1_Kitrinoviricota	151	156	DMYAWA	6	50	Plus	ANT-5 [Toxocara canis]
Mineral_C_127_196444_1_Kitrinoviricota	128	133	YMRWFR	6	50	Plus	RNA dependent-RNA polymerase, partial [Hepacivirus C]
Mineral_C_127_196444_1_Kitrinoviricota	79	84	DFDENK	6	50	Plus	hepe-like virus 5_-_Amotif
Mineral_C_127_196444_1_Kitrinoviricota	79	84	DFDENK	6	50	Plus	porcine bastro-like virus_-_Amotif
Mineral_C_127_196444_1_Kitrinoviricota	79	84	DFDENK	6	50	Plus	orthohepevirus_-_Amotif
Mineral_C_127_196444_1_Kitrinoviricota	44	49	PFSQEV	6	50	Plus	hepe-like virus 6_-_Amotif
Mineral_C_127_196444_1_Kitrinoviricota	89	94	LKSQWV	6	50	Plus	hepe-like virus 6_-_Amotif
Mineral_C_127_196444_1_Kitrinoviricota	49	54	VWEACA	6	50	Plus	replicase [Hubei hepe-like virus 3]
Mineral_C_127_196444_1_Kitrinoviricota	2	7	HISEPT	6	50	Plus	replicase [Beihai tiger crab virus 1]
Mineral_C_127_196444_1_Kitrinoviricota	79	84	DFDENK	6	50	Plus	putative replicase [Barns Ness breadcrumb sponge hepelike virus 2]
Mineral_C_127_196444_1_Kitrinoviricota	161	166	NFSRPS	6	50	Plus	RNAdependent RNA polymerase [Wenling thamnaconus striatus hepevirus]
Mineral_C_127_196444_1_Kitrinoviricota	145	150	CETTPD	6	50	Plus	polyprotein [Sclerotium rolfsii beny-like virus 1]
Mineral_C_127_196444_1_Kitrinoviricota	57	62	VQSKYL	6	50	Plus	hypothetical protein [Hubei virgalike virus 12]
Mineral_C_127_196444_1_Kitrinoviricota	61	66	YLSKSK	6	50	Plus	hypothetical protein [Hubei virgalike virus 12]
Mineral_C_127_196444_1_Kitrinoviricota	57	62	VQSKYL	6	50	Plus	replication associated protein 3 [Grapevine leafroll-associated virus 3]
Mineral_C_127_196444_1_Kitrinoviricota	57	62	VQSKYL	6	50	Plus	virgavirus 1_-_Amotif
Mineral_C_127_196444_1_Kitrinoviricota	18	23	CLKKKN	6	50	Plus	alphaendornavirus 3_-_Amotif
Mineral_C_127_196444_1_Kitrinoviricota	88	93	FLKSQW	6	50	Plus	alphaendornavirus 3_-_Amotif
Mineral_C_127_196444_1_Kitrinoviricota	57	62	VQSKYL	6	50	Plus	closterovirus 2_-_Amotif
Mineral_C_127_196444_1_Kitrinoviricota	61	66	YLSKSK	6	50	Plus	putative RNA dependent RNA polymerase [Peanut stunt virus]
Mineral_C_127_196444_1_Kitrinoviricota	61	66	YLSKSK	6	50	Plus	alphaendornavirus 30_-_Amotif
Mineral_C_127_196444_1_Kitrinoviricota	110	115	TIAAFY	6	50	Plus	nonstructural polyprotein precursor nsP1234 [Whataroa virus]
Mineral_C_127_196444_1_Kitrinoviricota	57	62	VQSKYL	6	50	Plus	replicase protein [Nephila clavipes virus 4]
Mineral_C_127_196444_1_Kitrinoviricota	81	86	DENKIM	6	50	Plus	polyprotein [Rhizoctonia solani endornavirus 1]
Mineral_C_127_196444_1_Kitrinoviricota	26	31	DVLFLN	6	50	Plus	RNA replicase [Kyuri green mottle mosaic virus]
Mineral_C_127_196444_1_Kitrinoviricota	57	62	VQSKYL	6	50	Plus	RNA replicase [Kyuri green mottle mosaic virus]
Mineral_C_127_196444_1_Kitrinoviricota	63	68	SKSKCN	6	50	Plus	RNA replicase [Kyuri green mottle mosaic virus]
Mineral_C_127_196444_1_Kitrinoviricota	93	98	WVTKVE	6	50	Plus	RNAdependent RNA polymerase [Kerstinbo virus]
Mineral_C_127_196444_1_Kitrinoviricota	76	81	QSPDFD	6	50	Plus	putative replicase readthrough protein [Eutypa lata UCREL1]
Mineral_C_127_196444_1_Kitrinoviricota	2	7	HISEPT	6	50	Plus	putative RdRp [Uromyces virgavirus F]
Mineral_C_127_196444_1_Kitrinoviricota	76	81	QSPDFD	6	50	Plus	putative RNA-dependent RNA polymerase, partial [Grapevine associated mycovirus-2]
Mineral_C_127_196444_1_Kitrinoviricota	81	86	DENKIM	6	50	Plus	JAAOEH010001438.1 11012423 OV.3 NODE_1428_truseq orf.8625
Mineral_C_127_196444_1_Kitrinoviricota	145	150	CETTPD	6	50	Plus	JAAOEH010002288.1 13652837 OV.61 NODE_2278_truseq orf.13725
Mineral_C_127_196444_1_Kitrinoviricota	79	84	DFDENK	6	50	Plus	RNAdependent RNA polymerase, partial [Hypnovirus RML54]
Mineral_C_127_196444_1_Kitrinoviricota	79	84	DFDENK	6	50	Plus	sediment noda-like virus 6_-_Amotif
Mineral_C_127_196444_1_Kitrinoviricota	132	137	FREAFQ	6	50	Plus	RdRp [Botryosphaeria dothidea fusarivirus 1]
Mineral_C_127_196444_1_Kitrinoviricota	79	84	DFDENK	6	50	Plus	RNAdependent RNA polymerase [Zymoseptoria tritici fusarivirus 1]
Mineral_C_127_196444_1_Kitrinoviricota	96	101	KVENLG	6	50	Plus	sediment noda-like virus 1_-_Amotif
Mineral_C_127_196444_1_Kitrinoviricota	28	33	LFLNYQ	6	50	Plus	hypothetical protein [Hubei noda-like virus 25]
Mineral_C_127_196444_1_Kitrinoviricota	44	49	PFSQEV	6	50	Plus	RNA-dependent RNA polymerase [Macrophomina phaseolina single-stranded RNA virus 1]
Mineral_C_127_196444_1_Kitrinoviricota	44	49	PFSQEV	6	50	Plus	RdRp [Sanxia water strider virus 19]
Mineral_C_127_196444_1_Kitrinoviricota	161	166	NFSRPS	6	50	Plus	putative RdRp [Bat guano associated nodavirus GF4n]
Mineral_C_127_196444_1_Kitrinoviricota	161	166	NFSRPS	6	50	Plus	sediment noda-like virus 5_-_Amotif
Mineral_C_127_196444_1_Kitrinoviricota	161	166	NFSRPS	6	50	Plus	farmland noda-like virus_-_Amotif
Mineral_C_127_196444_1_Kitrinoviricota	161	166	NFSRPS	6	50	Plus	JAAOEH010001347.1 18433318 OV.3 NODE_1339_truseq orf.8077
Mineral_C_127_196444_1_Kitrinoviricota	161	166	NFSRPS	6	50	Plus	JAAOEH010002962.1 16983188 OV.3 NODE_2950_truseq orf.17769
Mineral_C_127_196444_1_Kitrinoviricota	121	126	LFGTMA	6	50	Plus	JAAOEH010004163.1 11272572 OV.3 NODE_4147_truseq orf.24974
Mineral_C_127_196444_1_Kitrinoviricota	5	10	EPTRLR	6	50	Plus	JAAOEH010003462.1 27251292 OV.3 NODE_3448_truseq orf.20770
Mineral_C_127_196444_1_Kitrinoviricota	145	150	CETTPD	6	50	Plus	JAAOEH010015699.1 12896 OV.169 NODE_15611_truseq orf.94206
Mineral_C_127_196444_1_Kitrinoviricota	72	77	GTVRQS	6	50	Plus	JAAOEH010011396.1 2111530 OV.3 NODE_11332_truseq orf.68377
Mineral_C_127_196444_1_Kitrinoviricota	151	156	DMYAWA	6	50	Plus	RNA-dependent RNA polymerase [Humaita-Tubiacanga virus]
Mineral_C_127_196444_1_Kitrinoviricota	151	156	DMYAWA	6	50	Plus	hypothetical protein 2 [Beihai sobemo-like virus 27]
Mineral_C_127_196444_1_Kitrinoviricota	89	94	LKSQWV	6	50	Plus	RdRp [Wuhan house centipede virus 5]
Mineral_C_127_196444_1_Kitrinoviricota	151	156	DMYAWA	6	50	Plus	RdRp [Wuhan house centipede virus 5]
Mineral_C_127_196444_1_Kitrinoviricota	61	66	YLSKSK	6	50	Plus	JAAOEH010002658.1 32951793 OV.3 NODE_2647_truseq orf.15947
Mineral_C_127_196444_1_Kitrinoviricota	76	81	QSPDFD	6	50	Plus	RNAdependent RNA polymerase [Rutstroemia firma fusarivirus 1]
Mineral_C_127_196444_1_Kitrinoviricota	151	156	DMYAWA	6	50	Plus	RNA-dependent RNA polymerase [Penicillium roqueforti ssRNA mycovirus 1]
Mineral_C_127_196444_1_Kitrinoviricota	76	81	QSPDFD	6	50	Plus	175 kDa protein [Pleospora typhicola fusarivirus 1]
Mineral_C_127_196444_1_Kitrinoviricota	151	156	DMYAWA	6	50	Plus	RNA-depedent RNA polymerase [Pernambuco nodavirus]
Mineral_C_127_196444_1_Kitrinoviricota	13	18	SYAVFC	6	50	Plus	hypothetical protein 2 [Beihai noda-like virus 25]
Mineral_C_127_196444_1_Kitrinoviricota	13	18	SYAVFC	6	50	Plus	hypothetical protein 1, partial [Emilia sonchifolia noda-like virus]
Mineral_C_127_196444_1_Kitrinoviricota	124	129	TMARYM	6	50	Plus	JAAOEH010005000.1 10032490 OV.4 NODE_4975_truseq orf.29995
Mineral_C_127_196444_1_Kitrinoviricota	5	10	EPTRLR	6	50	Plus	JAAOEH010001899.1 28761437 OV.3 NODE_1889_truseq orf.11392
Mineral_C_127_196444_1_Kitrinoviricota	89	94	LKSQWV	6	50	Plus	sobeli-like virus 1_-_Amotif
Mineral_C_127_196444_1_Kitrinoviricota	151	156	DMYAWA	6	50	Plus	barna-like virus 1_-_Amotif
Mineral_C_127_196444_1_Kitrinoviricota	89	94	LKSQWV	6	50	Plus	luteo-like virus 4_-_Amotif
Mineral_C_127_196444_1_Kitrinoviricota	89	94	LKSQWV	6	50	Plus	RNA-dependent RNA-polymerase [Norway luteo-like virus 2]
Mineral_C_127_196444_1_Kitrinoviricota	46	51	SQEVWE	6	50	Plus	luteo-like virus_-_Amotif
Mineral_C_127_196444_1_Kitrinoviricota	138	143	PKEVFI	6	50	Plus	luteo-like virus_-_Amotif
Mineral_C_127_196444_1_Kitrinoviricota	151	156	DMYAWA	6	50	Plus	RNAdependent RNA polymerase [Merch tombuslike virus]
Mineral_C_127_196444_1_Kitrinoviricota	145	150	CETTPD	6	50	Plus	RNAdependent RNA polymerase [Hubei tombuslike virus 28]
Mineral_C_127_196444_1_Kitrinoviricota	89	94	LKSQWV	6	50	Plus	RNAdependent RNApolymerase [Norway luteolike virus 1]
Mineral_C_127_196444_1_Kitrinoviricota	51	56	EACAHE	6	50	Plus	RNA-dependent RNA polymerase [Riboviria sp.]
Mineral_C_127_196444_1_Kitrinoviricota	110	115	TIAAFY	6	50	Plus	RNAdependent RNA polymerase [Sclerotinia sclerotiorum umbralike virus 3]
Mineral_C_127_196444_1_Kitrinoviricota	26	31	DVLFLN	6	50	Plus	JAAOEH010002292.1 31131656 OV.5 NODE_2282_truseq orf.13751
Mineral_C_127_196444_1_Kitrinoviricota	151	156	DMYAWA	6	50	Plus	barna-like virus 7_-_Amotif
Mineral_C_127_196444_1_Kitrinoviricota	44	49	PFSQEV	6	50	Plus	JAAOEH010002455.1 241469 OV.4 NODE_2445_truseq orf.14727
Mineral_C_127_196444_1_Kitrinoviricota	89	94	LKSQWV	6	50	Plus	RdRp [Xingshan nematode virus 5]
Mineral_C_127_196444_1_Kitrinoviricota	141	146	VFINCE	6	50	Plus	JAAOEH010007016.1 5431955 OV.4 NODE_6976_truseq orf.42093
Mineral_C_127_196444_1_Kitrinoviricota	81	86	DENKIM	6	50	Plus	hypothetical protein [Hammarskog tombus-like virus]
Mineral_C_127_196444_1_Kitrinoviricota	49	54	VWEACA	6	50	Plus	JAAOEH010003101.1 127849 OV.4 NODE_3088_truseq orf.18604
Mineral_C_127_196444_1_Kitrinoviricota	151	156	DMYAWA	6	50	Plus	JAAOEH010006918.1 128458 OV.4 NODE_6878_truseq orf.41507
Mineral_C_127_196444_1_Kitrinoviricota	20	25	KKKNIG	6	50	Plus	JAAOEH010003463.1 22551047 OV.12 NODE_3449_truseq orf.20777
Mineral_C_127_196444_1_Kitrinoviricota	63	68	SKSKCN	6	50	Plus	JAAOEH010010670.1 118362 OV.12 NODE_10609_truseq orf.64024
Mineral_C_127_196444_1_Kitrinoviricota	89	94	LKSQWV	6	50	Plus	JAAOEH010010670.1 118362 OV.12 NODE_10609_truseq orf.64024
Mineral_C_127_196444_1_Kitrinoviricota	151	156	DMYAWA	6	50	Plus	JAAOEH010005825.1 1641526 OV.44 NODE_5794_truseq orf.34949
Mineral_C_127_196444_1_Kitrinoviricota	74	79	VRQSPD	6	50	Plus	RNAdependent RNA polymerase [Culex associated luteo like virus]
Mineral_C_127_196444_1_Kitrinoviricota	111	116	IAAFYQ	6	50	Plus	JAAOEH010011108.1 521038 OV.44 NODE_11046_truseq orf.66649
Mineral_C_127_196444_1_Kitrinoviricota	151	156	DMYAWA	6	50	Plus	JAAOEH010021844.1 1101069 OV.78 NODE_21727_truseq orf.131102
Mineral_C_127_196444_1_Kitrinoviricota	151	156	DMYAWA	6	50	Plus	JAAOEH010014439.1 97115 OV.80 NODE_14361_truseq orf.86640
Mineral_C_127_196444_1_Kitrinoviricota	151	156	DMYAWA	6	50	Plus	hypothetical protein 2 [Hubei sobemo-like virus 15]
Mineral_C_127_196444_1_Kitrinoviricota	151	156	DMYAWA	6	50	Plus	RNA-dependent RNA polymerase [Caenorhabditis remanei]
Mineral_C_127_196444_1_Kitrinoviricota	151	156	DMYAWA	6	50	Plus	hypothetical protein 2 [Wenling sobemo-like virus 2]
Mineral_C_127_196444_1_Kitrinoviricota	151	156	DMYAWA	6	50	Plus	hypothetical protein 2 [Sanxia water strider virus 11]
Mineral_C_127_196444_1_Kitrinoviricota	89	94	LKSQWV	6	50	Plus	hypothetical protein 2 [Hubei diptera virus 12]
Mineral_C_127_196444_1_Kitrinoviricota	151	156	DMYAWA	6	50	Plus	hypothetical protein [Hubei sobemo-like virus 26]
Mineral_C_127_196444_1_Kitrinoviricota	151	156	DMYAWA	6	50	Plus	hypothetical protein 2, partial [Hubei sobemo-like virus 17]
Mineral_C_127_196444_1_Kitrinoviricota	132	137	FREAFQ	6	50	Plus	putative replication-associated protein (RP) [Loquat virus A]
Mineral_C_127_196444_1_Kitrinoviricota	151	156	DMYAWA	6	50	Plus	deltaflexi-like virus 2_-_Amotif
Mineral_C_127_196444_1_Kitrinoviricota	132	137	FREAFQ	6	50	Plus	RdRP [Pepper virus A]
Mineral_C_127_196444_1_Kitrinoviricota	132	137	FREAFQ	6	50	Plus	polyprotein [Sclerotinia sclerotiorum debilitationassociated RNA virus 2]
Mineral_C_127_196444_1_Kitrinoviricota	28	33	LFLNYQ	6	50	Plus	alphaflexi-like virus 1_-_Amotif
Mineral_C_127_196444_1_Kitrinoviricota	2	7	HISEPT	6	50	Plus	polyprotein, partial [Leucoagaricus tymovirus B]
Mineral_C_127_196444_1_Kitrinoviricota	132	137	FREAFQ	6	50	Plus	RNA-dependent RNA polymerase, partial [Twisted-stalk leaf streak virus]
Mineral_C_127_201275_1_Kitrinoviricota	46	51	ESSHPN	6	50	Plus	hypothetical polyprotein [Diatom colony associated ssRNA virus 1]
Mineral_C_127_201275_1_Kitrinoviricota	8	13	DTLHFL	6	50	Plus	RNA-dependent RNA polymerase NS5B [Hepacivirus L]
Mineral_C_127_201275_1_Kitrinoviricota	8	13	DTLHFL	6	50	Plus	non-structural protein NS5b, partial [Hepacivirus C]
Mineral_C_127_201275_1_Kitrinoviricota	8	13	DTLHFL	6	50	Plus	RNA-dependent RNA polymerase NS5B [Hepacivirus K]
Mineral_C_127_201275_1_Kitrinoviricota	39	44	VESAFK	6	50	Plus	polyprotein, partial [Wenling pestilike virus 2]
Mineral_C_127_201275_1_Kitrinoviricota	8	13	DTLHFL	6	50	Plus	RNA-dependent RNA polymerase NS5B [Bat hepacivirus]
Mineral_C_127_201275_1_Kitrinoviricota	8	13	DTLHFL	6	50	Plus	nonstructural protein NS5B [Equine hepacivirus JPN3/JAPAN/2013]
Mineral_C_127_201275_1_Kitrinoviricota	8	13	DTLHFL	6	50	Plus	polyprotein, partial [Chinese softshell turtle hepacivirus]
Mineral_C_127_201275_1_Kitrinoviricota	77	82	DFAPLH	6	50	Plus	polyprotein [Zika virus]
Mineral_C_127_201275_1_Kitrinoviricota	8	13	DTLHFL	6	50	Plus	polyprotein [Rodent hepacvirus]
Mineral_C_127_201275_1_Kitrinoviricota	8	13	DTLHFL	6	50	Plus	polyprotein [Xiamen guitarfish hepacivirus]
Mineral_C_127_201275_1_Kitrinoviricota	8	13	DTLHFL	6	50	Plus	polyprotein [Guangxi houndshark hepacivirus]
Mineral_C_127_201275_1_Kitrinoviricota	8	13	DTLHFL	6	50	Plus	polyprotein, partial [Nanhai ghost shark hepacivirus 1]
Mineral_C_127_201275_1_Kitrinoviricota	8	13	DTLHFL	6	50	Plus	polyprotein, partial [Wenling moray eel hepacivirus]
Mineral_C_127_201275_1_Kitrinoviricota	60	65	DGFQYI	6	50	Plus	flavivirus polyprotein [Wenling shark virus]
Mineral_C_127_201275_1_Kitrinoviricota	77	82	DFAPLH	6	50	Plus	polyprotein, partial [Barley aphid RNA virus 9]
Mineral_C_127_201275_1_Kitrinoviricota	72	77	VASHHD	6	50	Plus	polyprotein [Bat pegivirus]
Mineral_C_127_201275_1_Kitrinoviricota	72	77	VASHHD	6	50	Plus	polyprotein [Bat pegivirus]
Mineral_C_127_201275_1_Kitrinoviricota	8	13	DTLHFL	6	50	Plus	polyprotein [Nanhai ghost shark hepacivirus 2]
Mineral_C_127_201275_1_Kitrinoviricota	39	44	VESAFK	6	50	Plus	polyprotein [Xingshan cricket virus]
Mineral_C_127_201275_1_Kitrinoviricota	77	82	DFAPLH	6	50	Plus	polyprotein, partial [Culex tritaeniorhynchus flavi-like virus]
Mineral_C_127_201275_1_Kitrinoviricota	8	13	DTLHFL	6	50	Plus	polyprotein [Hepacivirus C]
Mineral_C_127_201275_1_Kitrinoviricota	14	19	DPSYIL	6	50	Plus	polyprotein [Hepacivirus C]
Mineral_C_127_201275_1_Kitrinoviricota	8	13	DTLHFL	6	50	Plus	nonstructural protein 5B, partial [Hepacivirus C]
Mineral_C_127_201275_1_Kitrinoviricota	8	13	DTLHFL	6	50	Plus	NS5B protein, partial [Hepacivirus C]
Mineral_C_127_201275_1_Kitrinoviricota	8	13	DTLHFL	6	50	Plus	non-structural protein 5b, partial [Hepatitis C virus genotype 1]
Mineral_C_127_201275_1_Kitrinoviricota	8	13	DTLHFL	6	50	Plus	non-structural protein 5b, partial [Hepacivirus C]
Mineral_C_127_201275_1_Kitrinoviricota	8	13	DTLHFL	6	50	Plus	non-structural protein 5b, partial [Hepatitis C virus genotype 1]
Mineral_C_127_201275_1_Kitrinoviricota	8	13	DTLHFL	6	50	Plus	non-structural protein 5b, partial [Hepatitis C virus genotype 1]
Mineral_C_127_201275_1_Kitrinoviricota	60	65	DGFQYI	6	50	Plus	non-structural polyprotein [Diabrotica undecimpunctata virus 2]
Mineral_C_127_201275_1_Kitrinoviricota	60	65	DGFQYI	6	50	Plus	multifunctional replicase, partial [Chara australis virus]
Mineral_C_127_201275_1_Kitrinoviricota	14	19	DPSYIL	6	50	Plus	polymerase [Apple mosaic virus]
Mineral_C_127_201275_1_Kitrinoviricota	72	77	VASHHD	6	50	Plus	polyprotein [Ceratobasidium endornavirus D]
Mineral_C_127_201275_1_Kitrinoviricota	72	77	VASHHD	6	50	Plus	JAAOEH010001530.1 32541812 OV.3 NODE_1520_truseq orf.9178
Mineral_C_127_201275_1_Kitrinoviricota	72	77	VASHHD	6	50	Plus	JAAOEH010002794.1 11622511 OV.3 NODE_2782_truseq orf.16759
Mineral_C_127_201275_1_Kitrinoviricota	72	77	VASHHD	6	50	Plus	JAAOEH010010935.1 11873 OV.3 NODE_10874_truseq orf.65614
Mineral_C_127_201275_1_Kitrinoviricota	72	77	VASHHD	6	50	Plus	JAAOEH010002340.1 26551159 OV.3 NODE_2330_truseq orf.14039
Mineral_C_127_201275_1_Kitrinoviricota	39	44	VESAFK	6	50	Plus
Mineral_C_127_201275_1_Kitrinoviricota	39	44	VESAFK	6	50	Plus	JAAOEH010001438.1 11012423 OV.3 NODE_1428_truseq orf.8625
Mineral_C_127_201275_1_Kitrinoviricota	1	6	TETAYI	6	50	Plus	JAAOEH010002288.1 13652837 OV.61 NODE_2278_truseq orf.13725
Mineral_C_127_201275_1_Kitrinoviricota	77	82	DFAPLH	6	50	Plus	JAAOEH010002198.1 24881025 OV.61 NODE_2188_truseq orf.13186
Mineral_C_127_201275_1_Kitrinoviricota	60	65	DGFQYI	6	50	Plus	JAAOEH010001428.1 14622946 OV.3 NODE_1418_truseq orf.8563
Mineral_C_127_201275_1_Kitrinoviricota	77	82	DFAPLH	6	50	Plus	JAAOEH010001428.1 14622946 OV.3 NODE_1418_truseq orf.8563
Mineral_C_127_201275_1_Kitrinoviricota	77	82	DFAPLH	6	50	Plus	hypothetical protein 1 [Nodaviridae sp.]
Mineral_C_127_201275_1_Kitrinoviricota	77	82	DFAPLH	6	50	Plus	sediment noda-like virus 2_-_Amotif
Mineral_C_127_201275_1_Kitrinoviricota	21	26	TFQNFP	6	50	Plus	RNAdependent RNA polymerase, partial [Hypnovirus RML54]
Mineral_C_127_201275_1_Kitrinoviricota	21	26	TFQNFP	6	50	Plus	polyprotein [Auricularia heimuer fusarivirus 1]
Mineral_C_127_201275_1_Kitrinoviricota	77	82	DFAPLH	6	50	Plus	sediment noda-like virus 1_-_Amotif
Mineral_C_127_201275_1_Kitrinoviricota	21	26	TFQNFP	6	50	Plus	hypothetical protein [Beihai noda-like virus 30]
Mineral_C_127_201275_1_Kitrinoviricota	24	29	NFPKLQ	6	50	Plus	JAAOEH010004028.1 10952552 OV.3 NODE_4013_truseq orf.24165
Mineral_C_127_201275_1_Kitrinoviricota	77	82	DFAPLH	6	50	Plus	JAAOEH010004028.1 10952552 OV.3 NODE_4013_truseq orf.24165
Mineral_C_127_201275_1_Kitrinoviricota	77	82	DFAPLH	6	50	Plus	JAAOEH010014501.1 11104 OV.3 NODE_14423_truseq orf.87007
Mineral_C_127_201275_1_Kitrinoviricota	24	29	NFPKLQ	6	50	Plus	JAAOEH010003354.1 13822860 OV.3 NODE_3340_truseq orf.20120
Mineral_C_127_201275_1_Kitrinoviricota	77	82	DFAPLH	6	50	Plus	JAAOEH010003354.1 13822860 OV.3 NODE_3340_truseq orf.20120
Mineral_C_127_201275_1_Kitrinoviricota	21	26	TFQNFP	6	50	Plus	RNAdependent RNA polymerase [Penaeus vannamei nodavirus]
Mineral_C_127_201275_1_Kitrinoviricota	77	82	DFAPLH	6	50	Plus	hypothetical protein [Hubei noda-like virus 14]
Mineral_C_127_201275_1_Kitrinoviricota	77	82	DFAPLH	6	50	Plus	putative RdRp [Bat guano associated nodavirus GF4n]
Mineral_C_127_201275_1_Kitrinoviricota	21	26	TFQNFP	6	50	Plus	forest noda-like virus_-_Amotif
Mineral_C_127_201275_1_Kitrinoviricota	77	82	DFAPLH	6	50	Plus	JAAOEH010003462.1 27251292 OV.3 NODE_3448_truseq orf.20770
Mineral_C_127_201275_1_Kitrinoviricota	60	65	DGFQYI	6	50	Plus	JAAOEH010000910.1 14972951 OV.3 NODE_903_truseq orf.5457
Mineral_C_127_201275_1_Kitrinoviricota	9	14	TLHFLD	6	50	Plus	JAAOEH010007878.1 2471737 OV.3 NODE_7836_truseq orf.47263
Mineral_C_127_201275_1_Kitrinoviricota	39	44	VESAFK	6	50	Plus	RNA-dependent RNA polymerase [Penicillium roqueforti ssRNA mycovirus 1]
Mineral_C_127_201275_1_Kitrinoviricota	46	51	ESSHPN	6	50	Plus	RNA-dependent RNA polymerase [Wenling chuvirus-like virus 2]
Mineral_C_127_201275_1_Kitrinoviricota	46	51	ESSHPN	6	50	Plus	polymerase [Tacheng Tick Virus 5]
Mineral_C_127_201275_1_Kitrinoviricota	31	36	LYATLV	6	50	Plus	forest noda-like virus 8_-_Amotif
Mineral_C_127_201275_1_Kitrinoviricota	77	82	DFAPLH	6	50	Plus	forest noda-like virus 8_-_Amotif
Mineral_C_127_201275_1_Kitrinoviricota	9	14	TLHFLD	6	50	Plus	sediment noda-like virus 6_-_Amotif
Mineral_C_127_201275_1_Kitrinoviricota	72	77	VASHHD	6	50	Plus	tombus-like virus 1_-_Amotif
Mineral_C_127_201275_1_Kitrinoviricota	39	44	VESAFK	6	50	Plus	hypothetical protein 2 [Hubei tombuslike virus 17]
Mineral_C_127_201275_1_Kitrinoviricota	14	19	DPSYIL	6	50	Plus	JAAOEH010002225.1 10302517 OV.294 NODE_2215_truseq orf.13345
Mineral_C_127_201275_1_Kitrinoviricota	1	6	TETAYI	6	50	Plus	JAAOEH010001123.1 21083589 OV.4 NODE_1115_truseq orf.6734
Mineral_C_127_201275_1_Kitrinoviricota	39	44	VESAFK	6	50	Plus	JAAOEH010006352.1 1594113 OV.4 NODE_6315_truseq orf.38111
Mineral_C_127_201275_1_Kitrinoviricota	39	44	VESAFK	6	50	Plus	RNAdependent RNA polymerase [Trichoderma harzianum ambiguivirus 1]
Mineral_C_127_201275_1_Kitrinoviricota	77	82	DFAPLH	6	50	Plus	JAAOEH010001190.1 1674199 OV.4 NODE_1182_truseq orf.7139
Mineral_C_127_201275_1_Kitrinoviricota	60	65	DGFQYI	6	50	Plus	JAAOEH010002455.1 241469 OV.4 NODE_2445_truseq orf.14727
Mineral_C_127_201275_1_Kitrinoviricota	72	77	VASHHD	6	50	Plus	JAAOEH010001109.1 16193046 OV.126 NODE_1101_truseq orf.6650
Mineral_C_127_201275_1_Kitrinoviricota	8	13	DTLHFL	6	50	Plus	JAAOEH010001713.1 30261611 OV.4 NODE_1703_truseq orf.10277
Mineral_C_127_201275_1_Kitrinoviricota	21	26	TFQNFP	6	50	Plus	JAAOEH010007016.1 5431955 OV.4 NODE_6976_truseq orf.42093
Mineral_C_127_201275_1_Kitrinoviricota	1	6	TETAYI	6	50	Plus	JAAOEH010002495.1 21103519 OV.4 NODE_2485_truseq orf.14965
Mineral_C_127_201275_1_Kitrinoviricota	14	19	DPSYIL	6	50	Plus	JAAOEH010003467.1 13812 OV.4 NODE_3453_truseq orf.20800
Mineral_C_127_201275_1_Kitrinoviricota	58	63	FGDGFQ	6	50	Plus	RNA-dependent RNA polymerase [Verticillium dahliae RNA virus]
Mineral_C_127_201275_1_Kitrinoviricota	72	77	VASHHD	6	50	Plus	JAAOEH010004178.1 27951488 OV.211 NODE_4162_truseq orf.25067
Mineral_C_127_201275_1_Kitrinoviricota	39	44	VESAFK	6	50	Plus	JAAOEH010014210.1 1363134 OV.4 NODE_14132_truseq orf.85264
Mineral_C_127_201275_1_Kitrinoviricota	77	82	DFAPLH	6	50	Plus	JAAOEH010014788.1 31226 OV.4 NODE_14706_truseq orf.88731
Mineral_C_127_201275_1_Kitrinoviricota	45	50	MESSHP	6	50	Plus	JAAOEH010006821.1 9382080 OV.4 NODE_6781_truseq orf.40922
Mineral_C_127_201275_1_Kitrinoviricota	72	77	VASHHD	6	50	Plus	JAAOEH010000821.1 30331969 OV.62 NODE_816_truseq orf.4925
Mineral_C_127_201275_1_Kitrinoviricota	72	77	VASHHD	6	50	Plus	hypothetical protein 2 [Hubei diptera virus 12]
Mineral_C_127_201275_1_Kitrinoviricota	72	77	VASHHD	6	50	Plus	hypothetical protein [Hubei sobemo-like virus 26]
Mineral_C_127_201275_1_Kitrinoviricota	14	19	DPSYIL	6	50	Plus	hypothetical protein 2 [Beihai sobemo-like virus 2]
Mineral_C_127_201275_1_Kitrinoviricota	72	77	VASHHD	6	50	Plus	hypothetical protein 2 [Hubei sobemo-like virus 2]
Mineral_C_127_201275_1_Kitrinoviricota	1	6	TETAYI	6	50	Plus	alphaflexi-like virus_-_Amotif
Mineral_C_127_201275_1_Kitrinoviricota	60	65	DGFQYI	6	50	Plus	replicase [Garlic virus B]
Mineral_C_127_201275_1_Kitrinoviricota	60	65	DGFQYI	6	50	Plus	RdRp [Arachis pintoi virus]
Mineral_C_127_201275_1_Kitrinoviricota	1	6	TETAYI	6	50	Plus	replicase polyprotein [Grapevine Red Globe virus]
Mineral_C_127_201275_1_Kitrinoviricota	39	44	VESAFK	6	50	Plus	RNA-dependent RNA polymerase [Bombyx mori Macula-like virus]
Mineral_C_127_201275_1_Kitrinoviricota	60	65	DGFQYI	6	50	Plus	RNA-dependent RNA polymerase [Vanilla latent virus]
Mineral_C_127_201275_1_Kitrinoviricota	60	65	DGFQYI	6	50	Plus	replicase, partial [White ash mosaic virus]
Mineral_C_127_28101_1_Kitrinoviricota	84	89	RTHCMV	6	50	Plus	RNA-dependent RNA polymerase NS5B [Hepacivirus L]
Mineral_C_127_28101_1_Kitrinoviricota	4	9	TVAGVG	6	50	Plus	NS5 [Anopheles flavivirus variant 1]
Mineral_C_127_28101_1_Kitrinoviricota	52	57	DGLMFT	6	50	Plus	polyprotein [Pegivirus G]
Mineral_C_127_28101_1_Kitrinoviricota	52	57	DGLMFT	6	50	Plus	polyprotein [Rodent pegivirus]
Mineral_C_127_28101_1_Kitrinoviricota	4	9	TVAGVG	6	50	Plus	polyprotein, partial [Powassan virus]
Mineral_C_127_28101_1_Kitrinoviricota	4	9	TVAGVG	6	50	Plus	polyprotein [Zika virus]
Mineral_C_127_28101_1_Kitrinoviricota	57	62	TTTLLD	6	50	Plus	polyprotein [Rodent hepacvirus]
Mineral_C_127_28101_1_Kitrinoviricota	62	67	DTTKLN	6	50	Plus	polyprotein [Rodent hepacvirus]
Mineral_C_127_28101_1_Kitrinoviricota	3	8	RTVAGV	6	50	Plus	polyprotein [Xiamen sepia Stingray hepacivirus]
Mineral_C_127_28101_1_Kitrinoviricota	57	62	TTTLLD	6	50	Plus	polyprotein [Xiamen sepia Stingray hepacivirus]
Mineral_C_127_28101_1_Kitrinoviricota	62	67	DTTKLN	6	50	Plus	polyprotein [Xiamen sepia Stingray hepacivirus]
Mineral_C_127_28101_1_Kitrinoviricota	62	67	DTTKLN	6	50	Plus	polyprotein [Xiamen guitarfish hepacivirus]
Mineral_C_127_28101_1_Kitrinoviricota	47	52	LLLCYD	6	50	Plus	polyprotein [Guangxi houndshark hepacivirus]
Mineral_C_127_28101_1_Kitrinoviricota	52	57	DGLMFT	6	50	Plus	polyprotein [Guangxi houndshark hepacivirus]
Mineral_C_127_28101_1_Kitrinoviricota	47	52	LLLCYD	6	50	Plus	polyprotein, partial [Nanhai ghost shark hepacivirus 1]
Mineral_C_127_28101_1_Kitrinoviricota	47	52	LLLCYD	6	50	Plus	flavivirus polyprotein [Wenling shark virus]
Mineral_C_127_28101_1_Kitrinoviricota	52	57	DGLMFT	6	50	Plus	polyprotein [Bat pegivirus]
Mineral_C_127_28101_1_Kitrinoviricota	5	10	VAGVGD	6	50	Plus	polyprotein [Bat pegivirus]
Mineral_C_127_28101_1_Kitrinoviricota	52	57	DGLMFT	6	50	Plus	RNA-dependent RNA polymerase, partial [Hepacivirus C]
Mineral_C_127_28101_1_Kitrinoviricota	84	89	RTHCMV	6	50	Plus	non-structural protein 5b, partial [Hepatitis C virus genotype 1]
Mineral_C_127_28101_1_Kitrinoviricota	3	8	RTVAGV	6	50	Plus	non-structural protein 5b, partial [Hepacivirus C]
Mineral_C_127_28101_1_Kitrinoviricota	84	89	RTHCMV	6	50	Plus	non-structural protein 5b, partial [Hepacivirus C]
Mineral_C_127_28101_1_Kitrinoviricota	47	52	LLLCYD	6	50	Plus	non-structural protein 5b, partial [Hepatitis C virus genotype 1]
Mineral_C_127_28101_1_Kitrinoviricota	52	57	DGLMFT	6	50	Plus	non-structural protein 5b, partial [Hepatitis C virus genotype 1]
Mineral_C_127_28101_1_Kitrinoviricota	47	52	LLLCYD	6	50	Plus	non-structural protein 5b, partial [Hepatitis C virus genotype 1]
Mineral_C_127_28101_1_Kitrinoviricota	52	57	DGLMFT	6	50	Plus	non-structural protein 5b, partial [Hepatitis C virus genotype 1]
Mineral_C_127_28101_1_Kitrinoviricota	52	57	DGLMFT	6	50	Plus	hepe-like virus 3_-_Amotif
Mineral_C_127_28101_1_Kitrinoviricota	52	57	DGLMFT	6	50	Plus	non-structural polyprotein [Diabrotica undecimpunctata virus 2]
Mineral_C_127_28101_1_Kitrinoviricota	52	57	DGLMFT	6	50	Plus	multifunctional replicase, partial [Chara australis virus]
Mineral_C_127_28101_1_Kitrinoviricota	17	22	QATTAI	6	50	Plus	polyprotein [Sclerotium rolfsii beny-like virus 1]
Mineral_C_127_28101_1_Kitrinoviricota	47	52	LLLCYD	6	50	Plus	hypothetical protein [Hubei virgalike virus 12]
Mineral_C_127_28101_1_Kitrinoviricota	13	18	RLTGQA	6	50	Plus	alphaendornavirus 4_-_Amotif
Mineral_C_127_28101_1_Kitrinoviricota	62	67	DTTKLN	6	50	Plus	alphaendornavirus 4_-_Amotif
Mineral_C_127_28101_1_Kitrinoviricota	13	18	RLTGQA	6	50	Plus	alphaendornavirus 1_-_Amotif
Mineral_C_127_28101_1_Kitrinoviricota	13	18	RLTGQA	6	50	Plus	polyprotein [Sclerotinia sclerotiorum RNA virus L]
Mineral_C_127_28101_1_Kitrinoviricota	13	18	RLTGQA	6	50	Plus	hypothetical protein PEV1p1 [Phytophthora alphaendornavirus 1]
Mineral_C_127_28101_1_Kitrinoviricota	62	67	DTTKLN	6	50	Plus	replicase [Agaricus bisporus endornavirus 1]
Mineral_C_127_28101_1_Kitrinoviricota	52	57	DGLMFT	6	50	Plus	polyprotein [Cucurbit yellow stunting disorder virus]
Mineral_C_127_28101_1_Kitrinoviricota	62	67	DTTKLN	6	50	Plus	RNA replicase [Kyuri green mottle mosaic virus]
Mineral_C_127_28101_1_Kitrinoviricota	62	67	DTTKLN	6	50	Plus	RNAdependent RNA polymerase [Kerstinbo virus]
Mineral_C_127_28101_1_Kitrinoviricota	10	15	DAMRLT	6	50	Plus	JAAOEH010001530.1 32541812 OV.3 NODE_1520_truseq orf.9178
Mineral_C_127_28101_1_Kitrinoviricota	10	15	DAMRLT	6	50	Plus	JAAOEH010001852.1 11312618 OV.3 NODE_1842_truseq orf.11109
Mineral_C_127_28101_1_Kitrinoviricota	10	15	DAMRLT	6	50	Plus	JAAOEH010010935.1 11873 OV.3 NODE_10874_truseq orf.65614
Mineral_C_127_28101_1_Kitrinoviricota	10	15	DAMRLT	6	50	Plus	JAAOEH010002340.1 26551159 OV.3 NODE_2330_truseq orf.14039
Mineral_C_127_28101_1_Kitrinoviricota	10	15	DAMRLT	6	50	Plus	JAAOEH010011972.1 3221485 OV.3 NODE_11904_truseq orf.71833
Mineral_C_127_28101_1_Kitrinoviricota	62	67	DTTKLN	6	50	Plus	JAAOEH010004028.1 10952552 OV.3 NODE_4013_truseq orf.24165
Mineral_C_127_28101_1_Kitrinoviricota	10	15	DAMRLT	6	50	Plus	JAAOEH010014501.1 11104 OV.3 NODE_14423_truseq orf.87007
Mineral_C_127_28101_1_Kitrinoviricota	31	36	VHRRLF	6	50	Plus	JAAOEH010014501.1 11104 OV.3 NODE_14423_truseq orf.87007
Mineral_C_127_28101_1_Kitrinoviricota	62	67	DTTKLN	6	50	Plus	JAAOEH010003354.1 13822860 OV.3 NODE_3340_truseq orf.20120
Mineral_C_127_28101_1_Kitrinoviricota	10	15	DAMRLT	6	50	Plus	putative RdRp [Bat guano associated nodavirus GF4n]
Mineral_C_127_28101_1_Kitrinoviricota	25	30	AITNML	6	50	Plus	hypothetical protein 1 [Hubei noda-like virus 24]
Mineral_C_127_28101_1_Kitrinoviricota	10	15	DAMRLT	6	50	Plus	JAAOEH010003462.1 27251292 OV.3 NODE_3448_truseq orf.20770
Mineral_C_127_28101_1_Kitrinoviricota	57	62	TTTLLD	6	50	Plus	JAAOEH010003462.1 27251292 OV.3 NODE_3448_truseq orf.20770
Mineral_C_127_28101_1_Kitrinoviricota	62	67	DTTKLN	6	50	Plus	JAAOEH010003462.1 27251292 OV.3 NODE_3448_truseq orf.20770
Mineral_C_127_28101_1_Kitrinoviricota	55	60	MFTTTL	6	50	Plus	JAAOEH010015699.1 12896 OV.169 NODE_15611_truseq orf.94206
Mineral_C_127_28101_1_Kitrinoviricota	52	57	DGLMFT	6	50	Plus	JAAOEH010004250.1 7102182 OV.3 NODE_4234_truseq orf.25496
Mineral_C_127_28101_1_Kitrinoviricota	52	57	DGLMFT	6	50	Plus	JAAOEH010001585.1 33541819 OV.3 NODE_1575_truseq orf.9508
Mineral_C_127_28101_1_Kitrinoviricota	52	57	DGLMFT	6	50	Plus	JAAOEH010002638.1 13172828 OV.3 NODE_2627_truseq orf.15825
Mineral_C_127_28101_1_Kitrinoviricota	10	15	DAMRLT	6	50	Plus	hypothetical protein [Hubei noda-like virus 6]
Mineral_C_127_28101_1_Kitrinoviricota	81	86	SLSRTH	6	50	Plus	JAAOEH010001780.1 11562610 OV.3 NODE_1770_truseq orf.10675
Mineral_C_127_28101_1_Kitrinoviricota	81	86	SLSRTH	6	50	Plus	JAAOEH010001155.1 38682309 OV.3 NODE_1147_truseq orf.6928
Mineral_C_127_28101_1_Kitrinoviricota	81	86	SLSRTH	6	50	Plus	JAAOEH010009200.1 4051622 OV.3 NODE_9152_truseq orf.55197
Mineral_C_127_28101_1_Kitrinoviricota	81	86	SLSRTH	6	50	Plus	JAAOEH010003314.1 11112577 OV.3 NODE_3300_truseq orf.19879
Mineral_C_127_28101_1_Kitrinoviricota	81	86	SLSRTH	6	50	Plus	carmotetra-like virus_-_Amotif
Mineral_C_127_28101_1_Kitrinoviricota	84	89	RTHCMV	6	50	Plus	JAAOEH010004532.1 14242686 OV.3 NODE_4512_truseq orf.27188
Mineral_C_127_28101_1_Kitrinoviricota	62	67	DTTKLN	6	50	Plus	RNAdependent RNA polymerase [Culex mosquito virus 2]
Mineral_C_127_28101_1_Kitrinoviricota	10	15	DAMRLT	6	50	Plus	sediment noda-like virus 6_-_Amotif
Mineral_C_127_28101_1_Kitrinoviricota	10	15	DAMRLT	6	50	Plus	putative polymerase, partial [Craigmillar Park virus]
Mineral_C_127_28101_1_Kitrinoviricota	57	62	TTTLLD	6	50	Plus	farmland noda-like virus_-_Amotif
Mineral_C_127_28101_1_Kitrinoviricota	62	67	DTTKLN	6	50	Plus	farmland noda-like virus_-_Amotif
Mineral_C_127_28101_1_Kitrinoviricota	62	67	DTTKLN	6	50	Plus	JAAOEH010002968.1 2811771 OV.3 NODE_2956_truseq orf.17804
Mineral_C_127_28101_1_Kitrinoviricota	10	15	DAMRLT	6	50	Plus	JAAOEH010001899.1 28761437 OV.3 NODE_1889_truseq orf.11392
Mineral_C_127_28101_1_Kitrinoviricota	57	62	TTTLLD	6	50	Plus	JAAOEH010001899.1 28761437 OV.3 NODE_1889_truseq orf.11392
Mineral_C_127_28101_1_Kitrinoviricota	62	67	DTTKLN	6	50	Plus	JAAOEH010001899.1 28761437 OV.3 NODE_1889_truseq orf.11392
Mineral_C_127_28101_1_Kitrinoviricota	10	15	DAMRLT	6	50	Plus	Mongolia betacarmovirus_-_Amotif
Mineral_C_127_28101_1_Kitrinoviricota	10	15	DAMRLT	6	50	Plus	sediment alphanecrovirus_-_Amotif
Mineral_C_127_28101_1_Kitrinoviricota	52	57	DGLMFT	6	50	Plus	RNA-dependent RNA polymerase [Sclerotinia sclerotiorum umbra-like virus 1]
Mineral_C_127_28101_1_Kitrinoviricota	62	67	DTTKLN	6	50	Plus	tombus-like virus 3_-_Amotif
Mineral_C_127_28101_1_Kitrinoviricota	70	75	LKTNHN	6	50	Plus	RNAdependent RNApolymerase [Norway luteolike virus 4]
Mineral_C_127_28101_1_Kitrinoviricota	10	15	DAMRLT	6	50	Plus	tombus-like virus 1_-_Amotif
Mineral_C_127_28101_1_Kitrinoviricota	10	15	DAMRLT	6	50	Plus	hypothetical protein 1 [Beihai tombuslike virus 10]
Mineral_C_127_28101_1_Kitrinoviricota	10	15	DAMRLT	6	50	Plus	JAAOEH010003333.1 10142537 OV.71 NODE_3319_truseq orf.19995
Mineral_C_127_28101_1_Kitrinoviricota	10	15	DAMRLT	6	50	Plus	JAAOEH010002408.1 33311811 OV.137 NODE_2398_truseq orf.14446
Mineral_C_127_28101_1_Kitrinoviricota	57	62	TTTLLD	6	50	Plus	JAAOEH010001768.1 35032004 OV.5 NODE_1758_truseq orf.10607
Mineral_C_127_28101_1_Kitrinoviricota	10	15	DAMRLT	6	50	Plus	JAAOEH010002321.1 30781585 OV.79 NODE_2311_truseq orf.13926
Mineral_C_127_28101_1_Kitrinoviricota	10	15	DAMRLT	6	50	Plus	JAAOEH010002676.1 27071217 OV.11 NODE_2665_truseq orf.16054
Mineral_C_127_28101_1_Kitrinoviricota	15	20	TGQATT	6	50	Plus	RNAdependent RNA polymerase [Setosphaeria turcica ambiguivirus 1]
Mineral_C_127_28101_1_Kitrinoviricota	52	57	DGLMFT	6	50	Plus	RNAdependent RNA polymerase [Setosphaeria turcica ambiguivirus 1]
Mineral_C_127_28101_1_Kitrinoviricota	10	15	DAMRLT	6	50	Plus	JAAOEH010002545.1 7622246 OV.5 NODE_2535_truseq orf.15267
Mineral_C_127_28101_1_Kitrinoviricota	52	57	DGLMFT	6	50	Plus	RNAdependent RNA polymerase [Sclerotinia sclerotiorum umbralike virus 3]
Mineral_C_127_28101_1_Kitrinoviricota	52	57	DGLMFT	6	50	Plus	RNAdependent RNA polymerase [Trichoderma harzianum ambiguivirus 1]
Mineral_C_127_28101_1_Kitrinoviricota	10	15	DAMRLT	6	50	Plus	JAAOEH010003490.1 8842356 OV.35 NODE_3475_truseq orf.20936
Mineral_C_127_28101_1_Kitrinoviricota	62	67	DTTKLN	6	50	Plus	JAAOEH010001855.1 32281759 OV.5 NODE_1845_truseq orf.11129
Mineral_C_127_28101_1_Kitrinoviricota	62	67	DTTKLN	6	50	Plus	JAAOEH010001987.1 8682325 OV.5 NODE_1977_truseq orf.11917
Mineral_C_127_28101_1_Kitrinoviricota	62	67	DTTKLN	6	50	Plus	JAAOEH010002292.1 31131656 OV.5 NODE_2282_truseq orf.13751
Mineral_C_127_28101_1_Kitrinoviricota	10	15	DAMRLT	6	50	Plus	JAAOEH010003107.1 11082559 OV.284 NODE_3094_truseq orf.18637
Mineral_C_127_28101_1_Kitrinoviricota	10	15	DAMRLT	6	50	Plus	JAAOEH010002527.1 8812329 OV.11 NODE_2517_truseq orf.15158
Mineral_C_127_28101_1_Kitrinoviricota	62	67	DTTKLN	6	50	Plus	JAAOEH010001759.1 11402576 OV.5 NODE_1749_truseq orf.10551
Mineral_C_127_28101_1_Kitrinoviricota	10	15	DAMRLT	6	50	Plus	JAAOEH010002850.1 25031073 OV.112 NODE_2838_truseq orf.17100
Mineral_C_127_28101_1_Kitrinoviricota	10	15	DAMRLT	6	50	Plus	JAAOEH010001109.1 16193046 OV.126 NODE_1101_truseq orf.6650
Mineral_C_127_28101_1_Kitrinoviricota	62	67	DTTKLN	6	50	Plus	JAAOEH010002165.1 11802601 OV.5 NODE_2155_truseq orf.12985
Mineral_C_127_28101_1_Kitrinoviricota	30	35	LVHRRL	6	50	Plus	JAAOEH010007227.1 661487 OV.26 NODE_7187_truseq orf.43359
Mineral_C_127_28101_1_Kitrinoviricota	10	15	DAMRLT	6	50	Plus	hypothetical protein 2 [Wenzhou tombuslike virus 7]
Mineral_C_127_28101_1_Kitrinoviricota	8	13	VGDAMR	6	50	Plus	JAAOEH010001540.1 1539172 OV.4 NODE_1530_truseq orf.9240
Mineral_C_127_28101_1_Kitrinoviricota	52	57	DGLMFT	6	50	Plus	JAAOEH010002450.1 25071155 OV.77 NODE_2440_truseq orf.14699
Mineral_C_127_28101_1_Kitrinoviricota	52	57	DGLMFT	6	50	Plus	RNA-dependent RNA polymerase [Verticillium dahliae RNA virus]
Mineral_C_127_28101_1_Kitrinoviricota	10	15	DAMRLT	6	50	Plus	JAAOEH010008938.1 111279 OV.26 NODE_8891_truseq orf.53624
Mineral_C_127_28101_1_Kitrinoviricota	47	52	LLLCYD	6	50	Plus	JAAOEH010004294.1 6441852 OV.12 NODE_4278_truseq orf.25760
Mineral_C_127_28101_1_Kitrinoviricota	52	57	DGLMFT	6	50	Plus	JAAOEH010002479.1 1694495 OV.15 NODE_2469_truseq orf.14874
Mineral_C_127_28101_1_Kitrinoviricota	64	69	TKLNNE	6	50	Plus	JAAOEH010000824.1 32782130 OV.12 NODE_819_truseq orf.4944
Mineral_C_127_28101_1_Kitrinoviricota	52	57	DGLMFT	6	50	Plus	putative RdRp [Erysiphales associated ambiguivirus 1]
Mineral_C_127_61892_1_Kitrinoviricota	65	70	VAVFFV	6	50	Plus	polyprotein, partial [Hainan oriental leaf-toed gecko hepacivirus]
Mineral_C_127_61892_1_Kitrinoviricota	85	90	IYSFFI	6	50	Plus	polyprotein [Gamboa mosquito virus]
Mineral_C_127_61892_1_Kitrinoviricota	101	106	VFSSWI	6	50	Plus	putative polyprotein [Lampyris noctiluca flavivirus 1]
Mineral_C_127_61892_1_Kitrinoviricota	65	70	VAVFFV	6	50	Plus	polyprotein [Duck hepacivirus]
Mineral_C_127_61892_1_Kitrinoviricota	98	103	HANVFS	6	50	Plus	polyprotein [Bat pegivirus]
Mineral_C_127_61892_1_Kitrinoviricota	65	70	VAVFFV	6	50	Plus	polyprotein [Bald eagle hepacivirus]
Mineral_C_127_61892_1_Kitrinoviricota	122	127	TFLAFR	6	50	Plus	polyprotein [Xingshan cricket virus]
Mineral_C_127_61892_1_Kitrinoviricota	101	106	VFSSWI	6	50	Plus	polyprotein [Shayang fly virus 4]
Mineral_C_127_61892_1_Kitrinoviricota	101	106	VFSSWI	6	50	Plus	polyprotein, partial [Culex tritaeniorhynchus flavi-like virus]
Mineral_C_127_61892_1_Kitrinoviricota	101	106	VFSSWI	6	50	Plus	polyprotein [Soybean cyst nematode virus 5]
Mineral_C_127_61892_1_Kitrinoviricota	65	70	VAVFFV	6	50	Plus	non-structural protein 5b, partial [Hepatitis C virus genotype 1]
Mineral_C_127_61892_1_Kitrinoviricota	65	70	VAVFFV	6	50	Plus	non-structural protein 5b, partial [Hepacivirus C]
Mineral_C_127_61892_1_Kitrinoviricota	101	106	VFSSWI	6	50	Plus	hepe-like virus 5_-_Amotif
Mineral_C_127_61892_1_Kitrinoviricota	101	106	VFSSWI	6	50	Plus	hepe-like virus 6_-_Amotif
Mineral_C_127_61892_1_Kitrinoviricota	72	77	VLSKQV	6	50	Plus	replicase [Wenling hepe-like virus 1]
Mineral_C_127_61892_1_Kitrinoviricota	131	136	LATTSI	6	50	Plus	polyprotein [Sclerotium rolfsii beny-like virus 1]
Mineral_C_127_61892_1_Kitrinoviricota	72	77	VLSKQV	6	50	Plus	hypothetical protein [Hubei virgalike virus 12]
Mineral_C_127_61892_1_Kitrinoviricota	72	77	VLSKQV	6	50	Plus	alphaendornavirus 3_-_Amotif
Mineral_C_127_61892_1_Kitrinoviricota	72	77	VLSKQV	6	50	Plus	alphaendornavirus 4_-_Amotif
Mineral_C_127_61892_1_Kitrinoviricota	88	93	FFIIYD	6	50	Plus	closterovirus 2_-_Amotif
Mineral_C_127_61892_1_Kitrinoviricota	72	77	VLSKQV	6	50	Plus	putative RNA dependent RNA polymerase [Peanut stunt virus]
Mineral_C_127_61892_1_Kitrinoviricota	72	77	VLSKQV	6	50	Plus	alphaendornavirus 5_-_Amotif
Mineral_C_127_61892_1_Kitrinoviricota	84	89	FIYSFF	6	50	Plus	nonstructural polyprotein precursor nsP1234 [Whataroa virus]
Mineral_C_127_61892_1_Kitrinoviricota	88	93	FFIIYD	6	50	Plus	RdRp [Hubei virga-like virus 16]
Mineral_C_127_61892_1_Kitrinoviricota	88	93	FFIIYD	6	50	Plus	RNAdependent RNA polymerase [Auricularia heimuer mycovirgavirus 1]
Mineral_C_127_61892_1_Kitrinoviricota	84	89	FIYSFF	6	50	Plus	nonstructural polyprotein [Wenling hagfish alphavirus]
Mineral_C_127_61892_1_Kitrinoviricota	72	77	VLSKQV	6	50	Plus	polyprotein [Helicobasidium mompa alphaendornavirus 1]
Mineral_C_127_61892_1_Kitrinoviricota	88	93	FFIIYD	6	50	Plus	RNAdependent RNA polymerase [Macrophomina phaseolina tobamolike virus]
Mineral_C_127_61892_1_Kitrinoviricota	85	90	IYSFFI	6	50	Plus	RNA polymerase [Tea plant line pattern virus]
Mineral_C_127_61892_1_Kitrinoviricota	72	77	VLSKQV	6	50	Plus	polyprotein [Rhizoctonia solani endornavirus 4]
Mineral_C_127_61892_1_Kitrinoviricota	72	77	VLSKQV	6	50	Plus	polyprotein, partial [Sclerotium rolfsii alphavirus-like virus 2]
Mineral_C_127_61892_1_Kitrinoviricota	72	77	VLSKQV	6	50	Plus	polyprotein [Ceratobasidium endornavirus D]
Mineral_C_127_61892_1_Kitrinoviricota	72	77	VLSKQV	6	50	Plus	polyprotein [Morchella importuna endornavirus 1]
Mineral_C_127_61892_1_Kitrinoviricota	72	77	VLSKQV	6	50	Plus	alphaendornavirus 8_-_Amotif
Mineral_C_127_61892_1_Kitrinoviricota	72	77	VLSKQV	6	50	Plus	alphaendornavirus 8_-_Amotif
Mineral_C_127_61892_1_Kitrinoviricota	88	93	FFIIYD	6	50	Plus	putative RdRp [Leucocoprinus tobamovirus A]
Mineral_C_127_61892_1_Kitrinoviricota	113	118	LFKSYN	6	50	Plus	putative RdRp [Leucocoprinus tobamovirus A]
Mineral_C_127_61892_1_Kitrinoviricota	72	77	VLSKQV	6	50	Plus	polyprotein, partial [Endornavirus-like virus]
Mineral_C_127_61892_1_Kitrinoviricota	124	129	LAFRFT	6	50	Plus	JAAOEH010010935.1 11873 OV.3 NODE_10874_truseq orf.65614
Mineral_C_127_61892_1_Kitrinoviricota	88	93	FFIIYD	6	50	Plus	JAAOEH010001428.1 14622946 OV.3 NODE_1418_truseq orf.8563
Mineral_C_127_61892_1_Kitrinoviricota	122	127	TFLAFR	6	50	Plus	RdRp [Botryosphaeria dothidea fusarivirus 1]
Mineral_C_127_61892_1_Kitrinoviricota	1	6	FFFFFF	6	50	Plus	hypothetical protein [Beihai noda-like virus 30]
Mineral_C_127_61892_1_Kitrinoviricota	2	7	FFFFFF	6	50	Plus	hypothetical protein [Beihai noda-like virus 30]
Mineral_C_127_61892_1_Kitrinoviricota	3	8	FFFFFF	6	50	Plus	hypothetical protein [Beihai noda-like virus 30]
Mineral_C_127_61892_1_Kitrinoviricota	4	9	FFFFFF	6	50	Plus	hypothetical protein [Beihai noda-like virus 30]
Mineral_C_127_61892_1_Kitrinoviricota	5	10	FFFFFF	6	50	Plus	hypothetical protein [Beihai noda-like virus 30]
Mineral_C_127_61892_1_Kitrinoviricota	6	11	FFFFFF	6	50	Plus	hypothetical protein [Beihai noda-like virus 30]
Mineral_C_127_61892_1_Kitrinoviricota	7	12	FFFFFF	6	50	Plus	hypothetical protein [Beihai noda-like virus 30]
Mineral_C_127_61892_1_Kitrinoviricota	8	13	FFFFFF	6	50	Plus	hypothetical protein [Beihai noda-like virus 30]
Mineral_C_127_61892_1_Kitrinoviricota	9	14	FFFFFF	6	50	Plus	hypothetical protein [Beihai noda-like virus 30]
Mineral_C_127_61892_1_Kitrinoviricota	10	15	FFFFFF	6	50	Plus	hypothetical protein [Beihai noda-like virus 30]
Mineral_C_127_61892_1_Kitrinoviricota	11	16	FFFFFF	6	50	Plus	hypothetical protein [Beihai noda-like virus 30]
Mineral_C_127_61892_1_Kitrinoviricota	12	17	FFFFFF	6	50	Plus	hypothetical protein [Beihai noda-like virus 30]
Mineral_C_127_61892_1_Kitrinoviricota	13	18	FFFFFF	6	50	Plus	hypothetical protein [Beihai noda-like virus 30]
Mineral_C_127_61892_1_Kitrinoviricota	14	19	FFFFFF	6	50	Plus	hypothetical protein [Beihai noda-like virus 30]
Mineral_C_127_61892_1_Kitrinoviricota	15	20	FFFFFF	6	50	Plus	hypothetical protein [Beihai noda-like virus 30]
Mineral_C_127_61892_1_Kitrinoviricota	16	21	FFFFFF	6	50	Plus	hypothetical protein [Beihai noda-like virus 30]
Mineral_C_127_61892_1_Kitrinoviricota	17	22	FFFFFF	6	50	Plus	hypothetical protein [Beihai noda-like virus 30]
Mineral_C_127_61892_1_Kitrinoviricota	18	23	FFFFFF	6	50	Plus	hypothetical protein [Beihai noda-like virus 30]
Mineral_C_127_61892_1_Kitrinoviricota	19	24	FFFFFF	6	50	Plus	hypothetical protein [Beihai noda-like virus 30]
Mineral_C_127_61892_1_Kitrinoviricota	20	25	FFFFFF	6	50	Plus	hypothetical protein [Beihai noda-like virus 30]
Mineral_C_127_61892_1_Kitrinoviricota	21	26	FFFFFF	6	50	Plus	hypothetical protein [Beihai noda-like virus 30]
Mineral_C_127_61892_1_Kitrinoviricota	22	27	FFFFFF	6	50	Plus	hypothetical protein [Beihai noda-like virus 30]
Mineral_C_127_61892_1_Kitrinoviricota	23	28	FFFFFL	6	50	Plus	hypothetical protein [Beihai noda-like virus 30]
Mineral_C_127_61892_1_Kitrinoviricota	25	30	FFFLFF	6	50	Plus	hypothetical protein [Beihai noda-like virus 30]
Mineral_C_127_61892_1_Kitrinoviricota	28	33	LFFFFF	6	50	Plus	hypothetical protein [Beihai noda-like virus 30]
Mineral_C_127_61892_1_Kitrinoviricota	29	34	FFFFFF	6	50	Plus	hypothetical protein [Beihai noda-like virus 30]
Mineral_C_127_61892_1_Kitrinoviricota	30	35	FFFFFF	6	50	Plus	hypothetical protein [Beihai noda-like virus 30]
Mineral_C_127_61892_1_Kitrinoviricota	31	36	FFFFFF	6	50	Plus	hypothetical protein [Beihai noda-like virus 30]
Mineral_C_127_61892_1_Kitrinoviricota	32	37	FFFFFF	6	50	Plus	hypothetical protein [Beihai noda-like virus 30]
Mineral_C_127_61892_1_Kitrinoviricota	33	38	FFFFFF	6	50	Plus	hypothetical protein [Beihai noda-like virus 30]
Mineral_C_127_61892_1_Kitrinoviricota	34	39	FFFFFF	6	50	Plus	hypothetical protein [Beihai noda-like virus 30]
Mineral_C_127_61892_1_Kitrinoviricota	35	40	FFFFFF	6	50	Plus	hypothetical protein [Beihai noda-like virus 30]
Mineral_C_127_61892_1_Kitrinoviricota	36	41	FFFFFF	6	50	Plus	hypothetical protein [Beihai noda-like virus 30]
Mineral_C_127_61892_1_Kitrinoviricota	37	42	FFFFFF	6	50	Plus	hypothetical protein [Beihai noda-like virus 30]
Mineral_C_127_61892_1_Kitrinoviricota	38	43	FFFFFL	6	50	Plus	hypothetical protein [Beihai noda-like virus 30]
Mineral_C_127_61892_1_Kitrinoviricota	40	45	FFFLFF	6	50	Plus	hypothetical protein [Beihai noda-like virus 30]
Mineral_C_127_61892_1_Kitrinoviricota	43	48	LFFFFF	6	50	Plus	hypothetical protein [Beihai noda-like virus 30]
Mineral_C_127_61892_1_Kitrinoviricota	44	49	FFFFFI	6	50	Plus	hypothetical protein [Beihai noda-like virus 30]
Mineral_C_127_61892_1_Kitrinoviricota	46	51	FFFIFF	6	50	Plus	hypothetical protein [Beihai noda-like virus 30]
Mineral_C_127_61892_1_Kitrinoviricota	49	54	IFFFFF	6	50	Plus	hypothetical protein [Beihai noda-like virus 30]
Mineral_C_127_61892_1_Kitrinoviricota	50	55	FFFFFF	6	50	Plus	hypothetical protein [Beihai noda-like virus 30]
Mineral_C_127_61892_1_Kitrinoviricota	51	56	FFFFFF	6	50	Plus	hypothetical protein [Beihai noda-like virus 30]
Mineral_C_127_61892_1_Kitrinoviricota	52	57	FFFFFL	6	50	Plus	hypothetical protein [Beihai noda-like virus 30]
Mineral_C_127_61892_1_Kitrinoviricota	54	59	FFFLFF	6	50	Plus	hypothetical protein [Beihai noda-like virus 30]
Mineral_C_127_61892_1_Kitrinoviricota	57	62	LFFLFF	6	50	Plus	hypothetical protein [Beihai noda-like virus 30]
Mineral_C_127_61892_1_Kitrinoviricota	67	72	VFFVFV	6	50	Plus	hypothetical protein [Beihai noda-like virus 30]
Mineral_C_127_61892_1_Kitrinoviricota	88	93	FFIIYD	6	50	Plus	JAAOEH010004028.1 10952552 OV.3 NODE_4013_truseq orf.24165
Mineral_C_127_61892_1_Kitrinoviricota	88	93	FFIIYD	6	50	Plus	hypothetical protein [Hubei noda-like virus 25]
Mineral_C_127_61892_1_Kitrinoviricota	101	106	VFSSWI	6	50	Plus	JAAOEH010001347.1 18433318 OV.3 NODE_1339_truseq orf.8077
Mineral_C_127_61892_1_Kitrinoviricota	88	93	FFIIYD	6	50	Plus	JAAOEH010002962.1 16983188 OV.3 NODE_2950_truseq orf.17769
Mineral_C_127_61892_1_Kitrinoviricota	88	93	FFIIYD	6	50	Plus	JAAOEH010014419.1 21237 OV.3 NODE_14341_truseq orf.86516
Mineral_C_127_61892_1_Kitrinoviricota	122	127	TFLAFR	6	50	Plus	replicase [Neofusicoccum luteum fusarivirus 1]
Mineral_C_127_61892_1_Kitrinoviricota	127	132	RFTFLA	6	50	Plus	JAAOEH010003462.1 27251292 OV.3 NODE_3448_truseq orf.20770
Mineral_C_127_61892_1_Kitrinoviricota	75	80	KQVRQT	6	50	Plus	JAAOEH010011396.1 2111530 OV.3 NODE_11332_truseq orf.68377
Mineral_C_127_61892_1_Kitrinoviricota	72	77	VLSKQV	6	50	Plus	JAAOEH010002658.1 32951793 OV.3 NODE_2647_truseq orf.15947
Mineral_C_127_61892_1_Kitrinoviricota	72	77	VLSKQV	6	50	Plus	JAAOEH010003314.1 11112577 OV.3 NODE_3300_truseq orf.19879
Mineral_C_127_61892_1_Kitrinoviricota	101	106	VFSSWI	6	50	Plus	polymerase [Tacheng Tick Virus 5]
Mineral_C_127_61892_1_Kitrinoviricota	91	96	IYDIFV	6	50	Plus	JAAOEH010002288.1 13652837 OV.61 NODE_2278_truseq orf.13725
Mineral_C_127_61892_1_Kitrinoviricota	85	90	IYSFFI	6	50	Plus	RNA-dependent RNA polymerase [Beihai mantis shrimp virus 6]
Mineral_C_127_61892_1_Kitrinoviricota	85	90	IYSFFI	6	50	Plus	RNAdependent RNA polymerase [Beihai shrimp virus 6]
Mineral_C_127_61892_1_Kitrinoviricota	85	90	IYSFFI	6	50	Plus	hypothetical protein, partial [Culex Noda-like virus 1]
Mineral_C_127_61892_1_Kitrinoviricota	124	129	LAFRFT	6	50	Plus	Mongolia betacarmovirus_-_Amotif
Mineral_C_127_61892_1_Kitrinoviricota	65	70	VAVFFV	6	50	Plus	sediment alphanecrovirus_-_Amotif
Mineral_C_127_61892_1_Kitrinoviricota	124	129	LAFRFT	6	50	Plus	sediment alphanecrovirus_-_Amotif
Mineral_C_127_61892_1_Kitrinoviricota	85	90	IYSFFI	6	50	Plus	JAAOEH010000503.1 1912350 OV.4 NODE_499_truseq orf.3017
Mineral_C_127_61892_1_Kitrinoviricota	101	106	VFSSWI	6	50	Plus	RNAdependent RNApolymerase [Norway luteolike virus 1]
Mineral_C_127_61892_1_Kitrinoviricota	124	129	LAFRFT	6	50	Plus	JAAOEH010002321.1 30781585 OV.79 NODE_2311_truseq orf.13926
Mineral_C_127_61892_1_Kitrinoviricota	124	129	LAFRFT	6	50	Plus	JAAOEH010002676.1 27071217 OV.11 NODE_2665_truseq orf.16054
Mineral_C_127_61892_1_Kitrinoviricota	98	103	HANVFS	6	50	Plus	JAAOEH010002545.1 7622246 OV.5 NODE_2535_truseq orf.15267
Mineral_C_127_61892_1_Kitrinoviricota	124	129	LAFRFT	6	50	Plus	JAAOEH010002545.1 7622246 OV.5 NODE_2535_truseq orf.15267
Mineral_C_127_61892_1_Kitrinoviricota	101	106	VFSSWI	6	50	Plus	RdRp [Plasmopara viticola associated ambiguivirus 2]
Mineral_C_127_61892_1_Kitrinoviricota	85	90	IYSFFI	6	50	Plus	JAAOEH010006352.1 1594113 OV.4 NODE_6315_truseq orf.38111
Mineral_C_127_61892_1_Kitrinoviricota	124	129	LAFRFT	6	50	Plus	JAAOEH010003490.1 8842356 OV.35 NODE_3475_truseq orf.20936
Mineral_C_127_61892_1_Kitrinoviricota	108	113	IHESWL	6	50	Plus	JAAOEH010003299.1 1562111 OV.4 NODE_3285_truseq orf.19794
Mineral_C_127_61892_1_Kitrinoviricota	124	129	LAFRFT	6	50	Plus	JAAOEH010002527.1 8812329 OV.11 NODE_2517_truseq orf.15158
Mineral_C_127_61892_1_Kitrinoviricota	113	118	LFKSYN	6	50	Plus	JAAOEH010000773.1 31251680 OV.4 NODE_769_truseq orf.4637
Mineral_C_127_61892_1_Kitrinoviricota	101	106	VFSSWI	6	50	Plus	JAAOEH010003973.1 12702712 OV.4 NODE_3958_truseq orf.23833
Mineral_C_127_61892_1_Kitrinoviricota	122	127	TFLAFR	6	50	Plus	JAAOEH010004510.1 11792600 OV.4 NODE_4490_truseq orf.27057
Mineral_C_127_61892_1_Kitrinoviricota	85	90	IYSFFI	6	50	Plus	JAAOEH010001713.1 30261611 OV.4 NODE_1703_truseq orf.10277
Mineral_C_127_61892_1_Kitrinoviricota	119	124	YCVTFL	6	50	Plus	hypothetical protein 2 [Hubei tombuslike virus 27]
Mineral_C_127_61892_1_Kitrinoviricota	124	129	LAFRFT	6	50	Plus	hypothetical protein 2 [Wenzhou tombuslike virus 7]
Mineral_C_127_61892_1_Kitrinoviricota	64	69	SVAVFF	6	50	Plus	JAAOEH010002790.1 27331339 OV.26 NODE_2778_truseq orf.16738
Mineral_C_127_61892_1_Kitrinoviricota	101	106	VFSSWI	6	50	Plus	JAAOEH010008901.1 13553 OV.4 NODE_8854_truseq orf.53405
Mineral_C_127_61892_1_Kitrinoviricota	101	106	VFSSWI	6	50	Plus	JAAOEH010002484.1 24533763 OV.4 NODE_2474_truseq orf.14900
Mineral_C_127_61892_1_Kitrinoviricota	113	118	LFKSYN	6	50	Plus	JAAOEH010002484.1 24533763 OV.4 NODE_2474_truseq orf.14900
Mineral_C_127_61892_1_Kitrinoviricota	88	93	FFIIYD	6	50	Plus	JAAOEH010000771.1 29484207 OV.15 NODE_767_truseq orf.4622
Mineral_C_127_61892_1_Kitrinoviricota	122	127	TFLAFR	6	50	Plus	JAAOEH010014210.1 1363134 OV.4 NODE_14132_truseq orf.85264
Mineral_C_127_61892_1_Kitrinoviricota	101	106	VFSSWI	6	50	Plus	JAAOEH010004472.1 9962123 OV.62 NODE_4453_truseq orf.26829
Mineral_C_127_61892_1_Kitrinoviricota	101	106	VFSSWI	6	50	Plus	RNAdependent RNA polymerase [Culex associated luteo like virus]
Mineral_C_127_61892_1_Kitrinoviricota	101	106	VFSSWI	6	50	Plus	JAAOEH010004742.1 23911339 OV.116 NODE_4722_truseq orf.28450
Mineral_C_127_61892_1_Kitrinoviricota	101	106	VFSSWI	6	50	Plus	JAAOEH010002574.1 20061008 OV.108 NODE_2564_truseq orf.15442
Mineral_C_127_61892_1_Kitrinoviricota	113	118	LFKSYN	6	50	Plus	JAAOEH010002574.1 20061008 OV.108 NODE_2564_truseq orf.15442
Mineral_C_127_61892_1_Kitrinoviricota	98	103	HANVFS	6	50	Plus	RdRP small subunit [Maizeassociated tombusvirus]
Mineral_C_127_61892_1_Kitrinoviricota	101	106	VFSSWI	6	50	Plus	hypothetical protein 2 [Sanxia water strider virus 11]
Mineral_C_127_61892_1_Kitrinoviricota	88	93	FFIIYD	6	50	Plus	alphaflexi-like virus_-_Amotif
Mineral_C_127_61892_1_Kitrinoviricota	91	96	IYDIFV	6	50	Plus	polyprotein [Blackberry virus S]
Mineral_C_127_61892_1_Kitrinoviricota	88	93	FFIIYD	6	50	Plus	RNA-dependent RNA polymerase [Bamboo mosaic virus]
Mineral_C_127_61892_1_Kitrinoviricota	85	90	IYSFFI	6	50	Plus	RNA-dependent RNA polymerase [Bombyx mori Macula-like virus]
Mineral_C_127_61892_1_Kitrinoviricota	88	93	FFIIYD	6	50	Plus	alphaflexi-like virus 1_-_Amotif
Mineral_C_127_61892_1_Kitrinoviricota	47	52	FFIFFF	6	50	Plus	hypothetical protein DL762_004220 [Monosporascus cannonballus]
Mineral_C_127_61892_1_Kitrinoviricota	80	85	TFIPFI	6	50	Plus	hypothetical protein DL762_004220 [Monosporascus cannonballus]
Mineral_C_127_61892_1_Kitrinoviricota	88	93	FFIIYD	6	50	Plus	hypothetical protein DL762_004220 [Monosporascus cannonballus]
Mineral_C_127_61892_1_Kitrinoviricota	122	127	TFLAFR	6	50	Plus	hypothetical protein DL762_004220 [Monosporascus cannonballus]
Mineral_C_127_105119_1_Kitrinoviricota	51	56	YTILFV	6	50	Plus	polyprotein, partial [Chinese softshell turtle hepacivirus]
Mineral_C_127_105119_1_Kitrinoviricota	45	50	HAVCAV	6	50	Plus	polyprotein [Duck hepacivirus]
Mineral_C_127_105119_1_Kitrinoviricota	45	50	HAVCAV	6	50	Plus	non-structural protein 5b, partial [Hepatitis C virus genotype 1]
Mineral_C_127_105119_1_Kitrinoviricota	51	56	YTILFV	6	50	Plus	non-structural protein 5b, partial [Hepatitis C virus genotype 1]
Mineral_C_127_105119_1_Kitrinoviricota	45	50	HAVCAV	6	50	Plus	non-structural protein 5b, partial [Hepacivirus C]
Mineral_C_127_105119_1_Kitrinoviricota	51	56	YTILFV	6	50	Plus	non-structural protein 5b, partial [Hepacivirus C]
Mineral_C_127_105119_1_Kitrinoviricota	22	27	SLLKYN	6	50	Plus	hypothetical protein [Hubei virgalike virus 12]
Mineral_C_127_105119_1_Kitrinoviricota	31	36	SLRQQQ	6	50	Plus	alphaendornavirus 5_-_Amotif
Mineral_C_127_105119_1_Kitrinoviricota	31	36	SLRQQQ	6	50	Plus	polyprotein [Sclerotinia sclerotiorum RNA virus L]
Mineral_C_127_105119_1_Kitrinoviricota	31	36	SLRQQQ	6	50	Plus	polyprotein [Bell pepper alphaendornavirus]
Mineral_C_127_105119_1_Kitrinoviricota	30	35	DSLRQQ	6	50	Plus	hypothetical protein PEV1p1 [Phytophthora alphaendornavirus 1]
Mineral_C_127_105119_1_Kitrinoviricota	30	35	DSLRQQ	6	50	Plus	RdRp [Plasmopara viticola associated alphalike virus 1]
Mineral_C_127_105119_1_Kitrinoviricota	32	37	LRQQQS	6	50	Plus	polyprotein [Cluster bean endornavirus 1]
Mineral_C_127_105119_1_Kitrinoviricota	22	27	SLLKYN	6	50	Plus	RNA replicase [Kyuri green mottle mosaic virus]
Mineral_C_127_105119_1_Kitrinoviricota	31	36	SLRQQQ	6	50	Plus	polyprotein [Hordeum vulgare alphaendornavirus]
Mineral_C_127_105119_1_Kitrinoviricota	56	61	VESKIR	6	50	Plus	JAAOEH010001438.1 11012423 OV.3 NODE_1428_truseq orf.8625
Mineral_C_127_105119_1_Kitrinoviricota	30	35	DSLRQQ	6	50	Plus	JAAOEH010008219.1 581542 OV.3 NODE_8176_truseq orf.49309
Mineral_C_127_105119_1_Kitrinoviricota	30	35	DSLRQQ	6	50	Plus	farmland noda-like virus_-_Amotif
Mineral_C_127_105119_1_Kitrinoviricota	30	35	DSLRQQ	6	50	Plus	JAAOEH010011396.1 2111530 OV.3 NODE_11332_truseq orf.68377
Mineral_C_127_105119_1_Kitrinoviricota	14	19	VNVHLK	6	50	Plus	JAAOEH010003328.1 2063603 OV.3 NODE_3314_truseq orf.19968
Mineral_C_127_105119_1_Kitrinoviricota	30	35	DSLRQQ	6	50	Plus	JAAOEH010003314.1 11112577 OV.3 NODE_3300_truseq orf.19879
Mineral_C_127_105119_1_Kitrinoviricota	35	40	QQSRII	6	50	Plus	JAAOEH010002151.1 28011305 OV.61 NODE_2141_truseq orf.12905
Mineral_C_127_105119_1_Kitrinoviricota	35	40	QQSRII	6	50	Plus	JAAOEH010004345.1 1624140 OV.3 NODE_4328_truseq orf.26068
Mineral_C_127_105119_1_Kitrinoviricota	30	35	DSLRQQ	6	50	Plus	hypothetical protein [Hubei noda-like virus 2]
Mineral_C_127_105119_1_Kitrinoviricota	25	30	KYNPID	6	50	Plus	forest noda-like virus 2_-_Amotif
Mineral_C_127_105119_1_Kitrinoviricota	25	30	KYNPID	6	50	Plus	reverse transcriptase [Rice Noda-like virus]
Mineral_C_127_105119_1_Kitrinoviricota	30	35	DSLRQQ	6	50	Plus	JAAOEH010004761.1 1672182 OV.3 NODE_4740_truseq orf.28565
Mineral_C_127_105119_1_Kitrinoviricota	50	55	VYTILF	6	50	Plus	farmland noda-like virus_-_Amotif
Mineral_C_127_105119_1_Kitrinoviricota	50	55	VYTILF	6	50	Plus	JAAOEH010001899.1 28761437 OV.3 NODE_1889_truseq orf.11392
Mineral_C_127_105119_1_Kitrinoviricota	19	24	KLESLL	6	50	Plus	JAAOEH010001190.1 1674199 OV.4 NODE_1182_truseq orf.7139
Mineral_C_127_105119_1_Kitrinoviricota	6	11	LCVKHI	6	50	Plus	JAAOEH010002165.1 11802601 OV.5 NODE_2155_truseq orf.12985
Mineral_C_127_105119_1_Kitrinoviricota	30	35	DSLRQQ	6	50	Plus	JAAOEH010008938.1 111279 OV.26 NODE_8891_truseq orf.53624
Mineral_C_127_42576_1_Kitrinoviricota	6	11	ETKANL	6	50	Plus	polyprotein [Bat pestivirus BtSkPestV1/GX2017]
Mineral_C_127_42576_1_Kitrinoviricota	25	30	TIAAFY	6	50	Plus	NS5-like protein [Wuhan cricket virus]
Mineral_C_127_42576_1_Kitrinoviricota	66	71	DMSSWA	6	50	Plus	polyprotein [Gammarus chevreuxi flavivirus]
Mineral_C_127_42576_1_Kitrinoviricota	66	71	DMSSWA	6	50	Plus	polyprotein [Southern pygmy squid flavivirus]
Mineral_C_127_42576_1_Kitrinoviricota	66	71	DMSSWA	6	50	Plus	putative polyprotein [Lampyris noctiluca flavivirus 1]
Mineral_C_127_42576_1_Kitrinoviricota	66	71	DMSSWA	6	50	Plus	polyprotein [Zika virus]
Mineral_C_127_42576_1_Kitrinoviricota	61	66	ETTPDD	6	50	Plus	polyprotein [Rodent hepacvirus]
Mineral_C_127_42576_1_Kitrinoviricota	32	37	QTVMLF	6	50	Plus	polyprotein [Xiamen sepia Stingray hepacivirus]
Mineral_C_127_42576_1_Kitrinoviricota	25	30	TIAAFY	6	50	Plus	polyprotein [Western African lungfish hepacivirus]
Mineral_C_127_42576_1_Kitrinoviricota	66	71	DMSSWA	6	50	Plus	polyprotein, partial [Atrato Flavi-like virus 1]
Mineral_C_127_42576_1_Kitrinoviricota	89	94	FYQSQD	6	50	Plus	polyprotein, partial [Atrato Flavi-like virus 1]
Mineral_C_127_42576_1_Kitrinoviricota	66	71	DMSSWA	6	50	Plus	polyprotein [Wenzhou shark flavivirus]
Mineral_C_127_42576_1_Kitrinoviricota	89	94	FYQSQD	6	50	Plus	polyprotein [Shayang fly virus 4]
Mineral_C_127_42576_1_Kitrinoviricota	66	71	DMSSWA	6	50	Plus	RdRp [Plasmopara viticola associated flavilike virus 1]
Mineral_C_127_42576_1_Kitrinoviricota	66	71	DMSSWA	6	50	Plus	polyprotein, partial [Culex tritaeniorhynchus flavi-like virus]
Mineral_C_127_42576_1_Kitrinoviricota	66	71	DMSSWA	6	50	Plus	polyprotein [Soybean cyst nematode virus 5]
Mineral_C_127_42576_1_Kitrinoviricota	66	71	DMSSWA	6	50	Plus	polyprotein [Xiamen fanray pesti-like virus]
Mineral_C_127_42576_1_Kitrinoviricota	25	30	TIAAFY	6	50	Plus	ANT-5 [Toxocara canis]
Mineral_C_127_42576_1_Kitrinoviricota	6	11	ETKANL	6	50	Plus	nonstructural protein 5B, partial [Hepacivirus C]
Mineral_C_127_42576_1_Kitrinoviricota	43	48	YMRWFR	6	50	Plus	RNA dependent-RNA polymerase, partial [Hepacivirus C]
Mineral_C_127_42576_1_Kitrinoviricota	66	71	DMSSWA	6	50	Plus	hepe-like virus 5_-_Amotif
Mineral_C_127_42576_1_Kitrinoviricota	66	71	DMSSWA	6	50	Plus	hepe-like virus 6_-_Amotif
Mineral_C_127_42576_1_Kitrinoviricota	90	95	YQSQD*	6	50	Plus	hepe-like virus 6_-_Amotif
Mineral_C_127_42576_1_Kitrinoviricota	52	57	QPKEFF	6	50	Plus	RNA-dependent RNA polymerase [Nudaurelia capensis beta virus]
Mineral_C_127_42576_1_Kitrinoviricota	52	57	QPKEFF	6	50	Plus	putative RdRp [Monilinia benyvirus C]
Mineral_C_127_42576_1_Kitrinoviricota	52	57	QPKEFF	6	50	Plus	replicase [Agaricus bisporus virus 8]
Mineral_C_127_42576_1_Kitrinoviricota	66	71	DMSSWA	6	50	Plus	JAAOEH010000430.1 33011964 OV.194 NODE_427_truseq orf.2578
Mineral_C_127_42576_1_Kitrinoviricota	60	65	CETTPD	6	50	Plus	polyprotein [Sclerotium rolfsii beny-like virus 1]
Mineral_C_127_42576_1_Kitrinoviricota	90	95	YQSQD*	6	50	Plus	alphaendornavirus 5_-_Amotif
Mineral_C_127_42576_1_Kitrinoviricota	25	30	TIAAFY	6	50	Plus	nonstructural polyprotein precursor nsP1234 [Whataroa virus]
Mineral_C_127_42576_1_Kitrinoviricota	90	95	YQSQD*	6	50	Plus	RNAdependent RNA polymerase [Rhizoctonia solani alphaviruslike 3]
Mineral_C_127_42576_1_Kitrinoviricota	66	71	DMSSWA	6	50	Plus	replicase protein [Nephila clavipes virus 4]
Mineral_C_127_42576_1_Kitrinoviricota	66	71	DMSSWA	6	50	Plus	nonstructural polyprotein [Wenling hagfish alphavirus]
Mineral_C_127_42576_1_Kitrinoviricota	16	21	LLEKKK	6	50	Plus	polyprotein [Helicobasidium mompa alphaendornavirus 1]
Mineral_C_127_42576_1_Kitrinoviricota	90	95	YQSQD*	6	50	Plus	replicase-associated polyprotein [Japanese holly fern mottle virus]
Mineral_C_127_42576_1_Kitrinoviricota	89	94	FYQSQD	6	50	Plus	polyprotein [Cluster bean endornavirus 1]
Mineral_C_127_42576_1_Kitrinoviricota	66	71	DMSSWA	6	50	Plus	RNA polymerase [Tobacco rattle virus]
Mineral_C_127_42576_1_Kitrinoviricota	66	71	DMSSWA	6	50	Plus	RNAdependent RNA polymerase, partial [Rosellinia necatrix virgalikevirus 1]
Mineral_C_127_42576_1_Kitrinoviricota	40	45	MASYMR	6	50	Plus	JAAOEH010002340.1 26551159 OV.3 NODE_2330_truseq orf.14039
Mineral_C_127_42576_1_Kitrinoviricota	85	90	YYTAFY	6	50	Plus	RNAdependent RNA polymerase [Rhizoctonia solani fusarivirus 1]
Mineral_C_127_42576_1_Kitrinoviricota	60	65	CETTPD	6	50	Plus	JAAOEH010002288.1 13652837 OV.61 NODE_2278_truseq orf.13725
Mineral_C_127_42576_1_Kitrinoviricota	46	51	WFRQAF	6	50	Plus	RdRp [Hubei permutotetralike virus 7]
Mineral_C_127_42576_1_Kitrinoviricota	90	95	YQSQD*	6	50	Plus	RNA-dependent RNA polymerase [Macrophomina phaseolina single-stranded RNA virus 1]
Mineral_C_127_42576_1_Kitrinoviricota	90	95	YQSQD*	6	50	Plus	RdRp [Sanxia water strider virus 19]
Mineral_C_127_42576_1_Kitrinoviricota	66	71	DMSSWA	6	50	Plus	JAAOEH010001347.1 18433318 OV.3 NODE_1339_truseq orf.8077
Mineral_C_127_42576_1_Kitrinoviricota	36	41	LFGTMA	6	50	Plus	JAAOEH010004163.1 11272572 OV.3 NODE_4147_truseq orf.24974
Mineral_C_127_42576_1_Kitrinoviricota	85	90	YYTAFY	6	50	Plus	replicase [Neofusicoccum luteum fusarivirus 1]
Mineral_C_127_42576_1_Kitrinoviricota	60	65	CETTPD	6	50	Plus	JAAOEH010015699.1 12896 OV.169 NODE_15611_truseq orf.94206
Mineral_C_127_42576_1_Kitrinoviricota	66	71	DMSSWA	6	50	Plus	JAAOEH010001036.1 18283336 OV.3 NODE_1028_truseq orf.6211
Mineral_C_127_42576_1_Kitrinoviricota	66	71	DMSSWA	6	50	Plus	JAAOEH010001388.1 32641831 OV.3 NODE_1378_truseq orf.8326
Mineral_C_127_42576_1_Kitrinoviricota	66	71	DMSSWA	6	50	Plus	RNA-dependent RNA polymerase [Humaita-Tubiacanga virus]
Mineral_C_127_42576_1_Kitrinoviricota	66	71	DMSSWA	6	50	Plus	RdRp [Wuhan house centipede virus 5]
Mineral_C_127_42576_1_Kitrinoviricota	66	71	DMSSWA	6	50	Plus	carmotetra-like virus_-_Amotif
Mineral_C_127_42576_1_Kitrinoviricota	66	71	DMSSWA	6	50	Plus	RNA-dependent RNA polymerase [Penicillium roqueforti ssRNA mycovirus 1]
Mineral_C_127_42576_1_Kitrinoviricota	66	71	DMSSWA	6	50	Plus	175 kDa protein [Pleospora typhicola fusarivirus 1]
Mineral_C_127_42576_1_Kitrinoviricota	66	71	DMSSWA	6	50	Plus	RdRp [Plasmopara viticola associated fusarivirus 1]
Mineral_C_127_42576_1_Kitrinoviricota	66	71	DMSSWA	6	50	Plus	RNA-dependent RNA polymerase [Neurospora crassa fusarivirus 1]
Mineral_C_127_42576_1_Kitrinoviricota	66	71	DMSSWA	6	50	Plus	JAAOEH010009009.1 13294 OV.3 NODE_8962_truseq orf.54052
Mineral_C_127_42576_1_Kitrinoviricota	85	90	YYTAFY	6	50	Plus	RNA-depedent RNA polymerase [Pernambuco nodavirus]
Mineral_C_127_42576_1_Kitrinoviricota	90	95	YQSQD*	6	50	Plus	JAAOEH010002151.1 28011305 OV.61 NODE_2141_truseq orf.12905
Mineral_C_127_42576_1_Kitrinoviricota	90	95	YQSQD*	6	50	Plus	JAAOEH010004345.1 1624140 OV.3 NODE_4328_truseq orf.26068
Mineral_C_127_42576_1_Kitrinoviricota	66	71	DMSSWA	6	50	Plus	RNA-dependent RNA polymerase [Wenling chuvirus-like virus 2]
Mineral_C_127_42576_1_Kitrinoviricota	7	12	TKANLV	6	50	Plus	forest noda-like virus 8_-_Amotif
Mineral_C_127_42576_1_Kitrinoviricota	89	94	FYQSQD	6	50	Plus	hypothetical protein [Hubei noda-like virus 2]
Mineral_C_127_42576_1_Kitrinoviricota	66	71	DMSSWA	6	50	Plus	sediment noda-like virus 2_-_Amotif
Mineral_C_127_42576_1_Kitrinoviricota	89	94	FYQSQD	6	50	Plus	JAAOEH010004761.1 1672182 OV.3 NODE_4740_truseq orf.28565
Mineral_C_127_42576_1_Kitrinoviricota	66	71	DMSSWA	6	50	Plus	hypothetical protein, partial [Culex Noda-like virus 1]
Mineral_C_127_42576_1_Kitrinoviricota	89	94	FYQSQD	6	50	Plus	hypothetical protein, partial [Culex Noda-like virus 1]
Mineral_C_127_42576_1_Kitrinoviricota	66	71	DMSSWA	6	50	Plus	hypothetical protein [Beihai noda-like virus 23]
Mineral_C_127_42576_1_Kitrinoviricota	89	94	FYQSQD	6	50	Plus	hypothetical protein [Beihai noda-like virus 23]
Mineral_C_127_42576_1_Kitrinoviricota	85	90	YYTAFY	6	50	Plus	JAAOEH010002968.1 2811771 OV.3 NODE_2956_truseq orf.17804
Mineral_C_127_42576_1_Kitrinoviricota	5	10	HETKAN	6	50	Plus	uncharacterized protein LOC115883759 [Sitophilus oryzae]
Mineral_C_127_42576_1_Kitrinoviricota	85	90	YYTAFY	6	50	Plus	sediment noda-like virus 9_-_Amotif
Mineral_C_127_42576_1_Kitrinoviricota	85	90	YYTAFY	6	50	Plus	RNA-dependent RNA polymerase [Hubei noda-like virus 9]
Mineral_C_127_42576_1_Kitrinoviricota	89	94	FYQSQD	6	50	Plus	JAAOEH010011093.1 1547186 OV.3 NODE_11031_truseq orf.66562
Mineral_C_127_42576_1_Kitrinoviricota	66	71	DMSSWA	6	50	Plus	putative replicase, partial [Barns Ness breadcrumb sponge tombuslike virus 1]
Mineral_C_127_42576_1_Kitrinoviricota	66	71	DMSSWA	6	50	Plus	RNAdependent RNA polymerase [Jasmine mosaicassociated virus 2]
Mineral_C_127_42576_1_Kitrinoviricota	66	71	DMSSWA	6	50	Plus	sobeli-like virus 1_-_Amotif
Mineral_C_127_42576_1_Kitrinoviricota	66	71	DMSSWA	6	50	Plus	barna-like virus 1_-_Amotif
Mineral_C_127_42576_1_Kitrinoviricota	66	71	DMSSWA	6	50	Plus	luteo-like virus 4_-_Amotif
Mineral_C_127_42576_1_Kitrinoviricota	66	71	DMSSWA	6	50	Plus	putative replicase [Barns Ness breadcrumb sponge tombuslike virus 2]
Mineral_C_127_42576_1_Kitrinoviricota	66	71	DMSSWA	6	50	Plus	RNA-dependent RNA-polymerase [Norway luteo-like virus 2]
Mineral_C_127_42576_1_Kitrinoviricota	66	71	DMSSWA	6	50	Plus	RNAdependent RNA polymerase [Merch tombuslike virus]
Mineral_C_127_42576_1_Kitrinoviricota	66	71	DMSSWA	6	50	Plus	tombus-like virus 1_-_Amotif
Mineral_C_127_42576_1_Kitrinoviricota	60	65	CETTPD	6	50	Plus	RNAdependent RNA polymerase [Hubei tombuslike virus 28]
Mineral_C_127_42576_1_Kitrinoviricota	66	71	DMSSWA	6	50	Plus	JAAOEH010000503.1 1912350 OV.4 NODE_499_truseq orf.3017
Mineral_C_127_42576_1_Kitrinoviricota	85	90	YYTAFY	6	50	Plus	JAAOEH010001864.1 1753194 OV.4 NODE_1854_truseq orf.11183
Mineral_C_127_42576_1_Kitrinoviricota	66	71	DMSSWA	6	50	Plus	hypothetical protein 2 [Hubei tombuslike virus 12]
Mineral_C_127_42576_1_Kitrinoviricota	47	52	FRQAFQ	6	50	Plus	RNAdependent RNA polymerase [Setosphaeria turcica ambiguivirus 1]
Mineral_C_127_42576_1_Kitrinoviricota	85	90	YYTAFY	6	50	Plus	JAAOEH010001123.1 21083589 OV.4 NODE_1115_truseq orf.6734
Mineral_C_127_42576_1_Kitrinoviricota	85	90	YYTAFY	6	50	Plus	JAAOEH010006352.1 1594113 OV.4 NODE_6315_truseq orf.38111
Mineral_C_127_42576_1_Kitrinoviricota	25	30	TIAAFY	6	50	Plus	RNAdependent RNA polymerase [Sclerotinia sclerotiorum umbralike virus 3]
Mineral_C_127_42576_1_Kitrinoviricota	66	71	DMSSWA	6	50	Plus	JAAOEH010002650.1 1614154 OV.4 NODE_2639_truseq orf.15898
Mineral_C_127_42576_1_Kitrinoviricota	66	71	DMSSWA	6	50	Plus	barna-like virus 7_-_Amotif
Mineral_C_127_42576_1_Kitrinoviricota	90	95	YQSQD*	6	50	Plus	JAAOEH010002455.1 241469 OV.4 NODE_2445_truseq orf.14727
Mineral_C_127_42576_1_Kitrinoviricota	66	71	DMSSWA	6	50	Plus	JAAOEH010003973.1 12702712 OV.4 NODE_3958_truseq orf.23833
Mineral_C_127_42576_1_Kitrinoviricota	39	44	TMASYM	6	50	Plus	JAAOEH010001738.1 1670237 OV.4 NODE_1728_truseq orf.10427
Mineral_C_127_42576_1_Kitrinoviricota	66	71	DMSSWA	6	50	Plus	RdRp [Xingshan nematode virus 5]
Mineral_C_127_42576_1_Kitrinoviricota	85	90	YYTAFY	6	50	Plus	JAAOEH010003274.1 16873111 OV.4 NODE_3260_truseq orf.19639
Mineral_C_127_42576_1_Kitrinoviricota	85	90	YYTAFY	6	50	Plus	JAAOEH010001929.1 26314052 OV.4 NODE_1919_truseq orf.11571
Mineral_C_127_42576_1_Kitrinoviricota	85	90	YYTAFY	6	50	Plus	JAAOEH010004510.1 11792600 OV.4 NODE_4490_truseq orf.27057
Mineral_C_127_42576_1_Kitrinoviricota	66	71	DMSSWA	6	50	Plus	JAAOEH010007830.1 4101813 OV.4 NODE_7788_truseq orf.46976
Mineral_C_127_42576_1_Kitrinoviricota	85	90	YYTAFY	6	50	Plus	JAAOEH010002234.1 11392533 OV.4 NODE_2224_truseq orf.13400
Mineral_C_127_42576_1_Kitrinoviricota	66	71	DMSSWA	6	50	Plus	JAAOEH010008901.1 13553 OV.4 NODE_8854_truseq orf.53405
Mineral_C_127_42576_1_Kitrinoviricota	85	90	YYTAFY	6	50	Plus	JAAOEH010003803.1 14622793 OV.4 NODE_3788_truseq orf.22813
Mineral_C_127_42576_1_Kitrinoviricota	66	71	DMSSWA	6	50	Plus	JAAOEH010007247.1 133112 OV.4 NODE_7207_truseq orf.43482
Mineral_C_127_42576_1_Kitrinoviricota	66	71	DMSSWA	6	50	Plus	RdRp [Hubei diptera virus 13]
Mineral_C_127_42576_1_Kitrinoviricota	66	71	DMSSWA	6	50	Plus	JAAOEH010002484.1 24533763 OV.4 NODE_2474_truseq orf.14900
Mineral_C_127_42576_1_Kitrinoviricota	85	90	YYTAFY	6	50	Plus	hypothetical protein 2 [Wuhan spider virus 9]
Mineral_C_127_42576_1_Kitrinoviricota	66	71	DMSSWA	6	50	Plus	JAAOEH010006918.1 128458 OV.4 NODE_6878_truseq orf.41507
Mineral_C_127_42576_1_Kitrinoviricota	90	95	YQSQD*	6	50	Plus	JAAOEH010002919.1 30471890 OV.15 NODE_2907_truseq orf.17514
Mineral_C_127_42576_1_Kitrinoviricota	66	71	DMSSWA	6	50	Plus	JAAOEH010006821.1 9382080 OV.4 NODE_6781_truseq orf.40922
Mineral_C_127_42576_1_Kitrinoviricota	66	71	DMSSWA	6	50	Plus	JAAOEH010010670.1 118362 OV.12 NODE_10609_truseq orf.64024
Mineral_C_127_42576_1_Kitrinoviricota	66	71	DMSSWA	6	50	Plus	JAAOEH010001682.1 24213488 OV.80 NODE_1672_truseq orf.10089
Mineral_C_127_42576_1_Kitrinoviricota	66	71	DMSSWA	6	50	Plus	JAAOEH010000821.1 30331969 OV.62 NODE_816_truseq orf.4925
Mineral_C_127_42576_1_Kitrinoviricota	66	71	DMSSWA	6	50	Plus	hypothetical protein 2 [Hubei sobemo-like virus 40]
Mineral_C_127_42576_1_Kitrinoviricota	66	71	DMSSWA	6	50	Plus	JAAOEH010002020.1 24441428 OV.301 NODE_2010_truseq orf.12120
Mineral_C_127_42576_1_Kitrinoviricota	66	71	DMSSWA	6	50	Plus	JAAOEH010002574.1 20061008 OV.108 NODE_2564_truseq orf.15442
Mineral_C_127_42576_1_Kitrinoviricota	26	31	IAAFYQ	6	50	Plus	JAAOEH010011108.1 521038 OV.44 NODE_11046_truseq orf.66649
Mineral_C_127_42576_1_Kitrinoviricota	81	86	NLANYY	6	50	Plus	JAAOEH010011108.1 521038 OV.44 NODE_11046_truseq orf.66649
Mineral_C_127_42576_1_Kitrinoviricota	85	90	YYTAFY	6	50	Plus	hypothetical protein 3 [Sanxia sobemo-like virus 1]
Mineral_C_127_42576_1_Kitrinoviricota	90	95	YQSQD*	6	50	Plus	hypothetical protein 2 [Changjiang tombus-like virus 21]
Mineral_C_127_42576_1_Kitrinoviricota	66	71	DMSSWA	6	50	Plus	hypothetical protein 2 [Sanxia water strider virus 11]
Mineral_C_127_42576_1_Kitrinoviricota	66	71	DMSSWA	6	50	Plus	hypothetical protein 2 [Hubei diptera virus 12]
Mineral_C_127_42576_1_Kitrinoviricota	47	52	FRQAFQ	6	50	Plus	RNA-dependent RNA polymerase [Sherman virus]
Mineral_C_127_42576_1_Kitrinoviricota	66	71	DMSSWA	6	50	Plus	hypothetical protein [Hubei sobemo-like virus 26]
Mineral_C_127_42576_1_Kitrinoviricota	66	71	DMSSWA	6	50	Plus	hypothetical protein 2 [Beihai sobemo-like virus 22]
Mineral_C_127_42576_1_Kitrinoviricota	90	95	YQSQD*	6	50	Plus	hypothetical protein 2 [Beihai sobemo-like virus 22]
Mineral_C_127_42576_1_Kitrinoviricota	66	71	DMSSWA	6	50	Plus	hypothetical protein 2 [Hubei sobemo-like virus 2]
Mineral_C_127_42576_1_Kitrinoviricota	85	90	YYTAFY	6	50	Plus	putative replication-associated protein (RP) [Loquat virus A]
Mineral_C_127_42576_1_Kitrinoviricota	85	90	YYTAFY	6	50	Plus	deltaflexi-like virus 2_-_Amotif
Mineral_C_127_42576_1_Kitrinoviricota	85	90	YYTAFY	6	50	Plus	RdRP [Pepper virus A]
Mineral_C_127_42576_1_Kitrinoviricota	85	90	YYTAFY	6	50	Plus	replicase polyprotein [Grapevine Red Globe virus]
Mineral_C_127_42576_1_Kitrinoviricota	89	94	FYQSQD	6	50	Plus	replicase [Prunus virus T]
Mineral_C_127_42576_1_Kitrinoviricota	85	90	YYTAFY	6	50	Plus	replicase [Entoleuca gammaflexivirus 1]
Mineral_C_127_42576_1_Kitrinoviricota	85	90	YYTAFY	6	50	Plus	replicase [Entoleuca gammaflexivirus 2]
Mineral_C_127_42576_1_Kitrinoviricota	85	90	YYTAFY	6	50	Plus	RNA-dependent RNA polymerase [Bombyx mori Macula-like virus]
Mineral_C_127_42576_1_Kitrinoviricota	90	95	YQSQD*	6	50	Plus	RNA-dependent RNA polymerase [Vanilla latent virus]
Mineral_C_127_42576_1_Kitrinoviricota	85	90	YYTAFY	6	50	Plus	RNA-dependent RNA polymerase, partial [Twisted-stalk leaf streak virus]
Mineral_C_127_220781_1_Kitrinoviricota	7	12	VFVCFF	6	50	Plus	RNA-dependent RNA polymerase NS5B [Guereza hepacivirus]
Mineral_C_127_220781_1_Kitrinoviricota	7	12	VFVCFF	6	50	Plus	RNA-dependent RNA polymerase NS5B [Hepacivirus K]
Mineral_C_127_220781_1_Kitrinoviricota	7	12	VFVCFF	6	50	Plus	polyprotein [Pegivirus G]
Mineral_C_127_220781_1_Kitrinoviricota	31	36	DVYKRQ	6	50	Plus	polyprotein [Hepacivirus sp.]
Mineral_C_127_220781_1_Kitrinoviricota	7	12	VFVCFF	6	50	Plus	polyprotein [Duck hepacivirus]
Mineral_C_127_220781_1_Kitrinoviricota	48	53	EKVKFY	6	50	Plus	polyprotein [Bald eagle hepacivirus]
Mineral_C_127_220781_1_Kitrinoviricota	78	83	FFSSRR	6	50	Plus	polyprotein, partial [Culex tritaeniorhynchus flavi-like virus]
Mineral_C_127_220781_1_Kitrinoviricota	31	36	DVYKRQ	6	50	Plus	polyprotein [Xiamen fanray pesti-like virus]
Mineral_C_127_220781_1_Kitrinoviricota	7	12	VFVCFF	6	50	Plus	non-structural protein 5b, partial [Hepatitis C virus genotype 1]
Mineral_C_127_220781_1_Kitrinoviricota	7	12	VFVCFF	6	50	Plus	non-structural protein 5b, partial [Hepacivirus C]
Mineral_C_127_220781_1_Kitrinoviricota	84	89	RHTRFA	6	50	Plus	hepe-like virus 3_-_Amotif
Mineral_C_127_220781_1_Kitrinoviricota	2	7	RISVYV	6	50	Plus	replication associated protein 3 [Grapevine leafroll-associated virus 3]
Mineral_C_127_220781_1_Kitrinoviricota	31	36	DVYKRQ	6	50	Plus	virgavirus 1_-_Amotif
Mineral_C_127_220781_1_Kitrinoviricota	12	17	FFVKQK	6	50	Plus	replicase [Agaricus bisporus endornavirus 1]
Mineral_C_127_220781_1_Kitrinoviricota	32	37	VYKRQV	6	50	Plus	RdRp [Plasmopara viticola associated alphalike virus 1]
Mineral_C_127_220781_1_Kitrinoviricota	31	36	DVYKRQ	6	50	Plus	RNA replicase [Kyuri green mottle mosaic virus]
Mineral_C_127_220781_1_Kitrinoviricota	40	45	CGKKKE	6	50	Plus	polyprotein, partial [Sclerotinia sclerotiorum endornavirus 3]
Mineral_C_127_220781_1_Kitrinoviricota	31	36	DVYKRQ	6	50	Plus	polyprotein, partial [Sclerotium rolfsii alphavirus-like virus 2]
Mineral_C_127_220781_1_Kitrinoviricota	12	17	FFVKQK	6	50	Plus	polyprotein [Morchella importuna endornavirus 1]
Mineral_C_127_220781_1_Kitrinoviricota	31	36	DVYKRQ	6	50	Plus	RNAdependent RNA polymerase [Kerstinbo virus]
Mineral_C_127_220781_1_Kitrinoviricota	12	17	FFVKQK	6	50	Plus	alphaendornavirus 8_-_Amotif
Mineral_C_127_220781_1_Kitrinoviricota	31	36	DVYKRQ	6	50	Plus	polyprotein [Sclerotium rolfsii alphavirus-like virus 1]
Mineral_C_127_220781_1_Kitrinoviricota	2	7	RISVYV	6	50	Plus	putative RdRp [Uromyces virgavirus F]
Mineral_C_127_220781_1_Kitrinoviricota	84	89	RHTRFA	6	50	Plus	RNAdependent RNA polymerase, partial [Lunovirus]
Mineral_C_127_220781_1_Kitrinoviricota	12	17	FFVKQK	6	50	Plus	JAAOEH010011396.1 2111530 OV.3 NODE_11332_truseq orf.68377
Mineral_C_127_220781_1_Kitrinoviricota	52	57	FYEDWI	6	50	Plus	RNAdependent RNA polymerase [Culex mosquito virus 2]
Mineral_C_127_220781_1_Kitrinoviricota	32	37	VYKRQV	6	50	Plus	hypothetical protein [Hubei noda-like virus 2]
Mineral_C_127_220781_1_Kitrinoviricota	32	37	VYKRQV	6	50	Plus	JAAOEH010004761.1 1672182 OV.3 NODE_4740_truseq orf.28565
Mineral_C_127_220781_1_Kitrinoviricota	84	89	RHTRFA	6	50	Plus	RNA-dependent RNA polymerase [Hubei noda-like virus 9]
Mineral_C_127_220781_1_Kitrinoviricota	40	45	CGKKKE	6	50	Plus	RNA-dependent RNA polymerase [Sclerotinia sclerotiorum umbra-like virus 1]
Mineral_C_127_220781_1_Kitrinoviricota	84	89	RHTRFA	6	50	Plus	RNA-dependent RNA polymerase [Riboviria sp.]
Mineral_C_127_220781_1_Kitrinoviricota	84	89	RHTRFA	6	50	Plus	RNAdependent RNA polymerase [Hubei tombuslike virus 28]
Mineral_C_127_220781_1_Kitrinoviricota	84	89	RHTRFA	6	50	Plus	JAAOEH010002676.1 27071217 OV.11 NODE_2665_truseq orf.16054
Mineral_C_127_220781_1_Kitrinoviricota	31	36	DVYKRQ	6	50	Plus	JAAOEH010002292.1 31131656 OV.5 NODE_2282_truseq orf.13751
Mineral_C_127_220781_1_Kitrinoviricota	16	21	QKKVYE	6	50	Plus	JAAOEH010000773.1 31251680 OV.4 NODE_769_truseq orf.4637
Mineral_C_127_220781_1_Kitrinoviricota	49	54	KVKFYE	6	50	Plus	JAAOEH010000773.1 31251680 OV.4 NODE_769_truseq orf.4637
Mineral_C_127_220781_1_Kitrinoviricota	78	83	FFSSRR	6	50	Plus	JAAOEH010003973.1 12702712 OV.4 NODE_3958_truseq orf.23833
Mineral_C_127_220781_1_Kitrinoviricota	84	89	RHTRFA	6	50	Plus	JAAOEH010001929.1 26314052 OV.4 NODE_1919_truseq orf.11571
Mineral_C_127_220781_1_Kitrinoviricota	40	45	CGKKKE	6	50	Plus	RNA-dependent RNA polymerase [Verticillium dahliae RNA virus]
Mineral_C_127_220781_1_Kitrinoviricota	78	83	FFSSRR	6	50	Plus	JAAOEH010002484.1 24533763 OV.4 NODE_2474_truseq orf.14900
Mineral_C_127_220781_1_Kitrinoviricota	84	89	RHTRFA	6	50	Plus	hypothetical protein 2 [Hubei tombuslike virus 29]
Mineral_C_127_220781_1_Kitrinoviricota	84	89	RHTRFA	6	50	Plus	hypothetical protein 2 [Wuhan spider virus 9]
Mineral_C_127_220781_1_Kitrinoviricota	89	94	ALVSWA	6	50	Plus	JAAOEH010004742.1 23911339 OV.116 NODE_4722_truseq orf.28450
Mineral_C_127_220781_1_Kitrinoviricota	84	89	RHTRFA	6	50	Plus	hypothetical protein 1 [Tartou virus]
Mineral_C_127_220781_1_Kitrinoviricota	26	31	LVGYED	6	50	Plus	hypothetical protein 2 [Beihai sobemo-like virus 2]
Mineral_C_127_220781_1_Kitrinoviricota	61	66	GKEAYK	6	50	Plus	Replicase [Cherry virus A]
Mineral_C_127_220781_1_Kitrinoviricota	61	66	GKEAYK	6	50	Plus	RNA-dependent RNA polymerase [Bamboo mosaic virus]
Mineral_C_127_119747_1_Kitrinoviricota	28	33	TGSCAI	6	50	Plus	NS5B protein, partial [Hepacivirus C]
Mineral_C_127_119747_1_Kitrinoviricota	52	57	AIVYSD	6	50	Plus	RNA-dependent RNA polymerase NS5B [Guereza hepacivirus]
Mineral_C_127_119747_1_Kitrinoviricota	127	132	KVAGGG	6	50	Plus	NS5 [Anopheles flavivirus variant 1]
Mineral_C_127_119747_1_Kitrinoviricota	57	62	DGLRAD	6	50	Plus	polyprotein [Pegivirus G]
Mineral_C_127_119747_1_Kitrinoviricota	57	62	DGLRAD	6	50	Plus	polyprotein [Rodent pegivirus]
Mineral_C_127_119747_1_Kitrinoviricota	127	132	KVAGGG	6	50	Plus	polyprotein, partial [Powassan virus]
Mineral_C_127_119747_1_Kitrinoviricota	57	62	DGLRAD	6	50	Plus	polyprotein [Zika virus]
Mineral_C_127_119747_1_Kitrinoviricota	81	86	DLDQQD	6	50	Plus	polyprotein [Zika virus]
Mineral_C_127_119747_1_Kitrinoviricota	127	132	KVAGGG	6	50	Plus	polyprotein [Zika virus]
Mineral_C_127_119747_1_Kitrinoviricota	57	62	DGLRAD	6	50	Plus	polyprotein [Guangxi houndshark hepacivirus]
Mineral_C_127_119747_1_Kitrinoviricota	27	32	CTGSCA	6	50	Plus	polyprotein, partial [Wenling moray eel hepacivirus]
Mineral_C_127_119747_1_Kitrinoviricota	81	86	DLDQQD	6	50	Plus	polyprotein [Western African lungfish hepacivirus]
Mineral_C_127_119747_1_Kitrinoviricota	57	62	DGLRAD	6	50	Plus	polyprotein [Bat pegivirus]
Mineral_C_127_119747_1_Kitrinoviricota	57	62	DGLRAD	6	50	Plus	RNA-dependent RNA polymerase, partial [Hepacivirus C]
Mineral_C_127_119747_1_Kitrinoviricota	32	37	AIVRHV	6	50	Plus	non-structural protein 5b, partial [Hepatitis C virus genotype 1]
Mineral_C_127_119747_1_Kitrinoviricota	57	62	DGLRAD	6	50	Plus	non-structural protein 5b, partial [Hepatitis C virus genotype 1]
Mineral_C_127_119747_1_Kitrinoviricota	57	62	DGLRAD	6	50	Plus	non-structural protein 5b, partial [Hepatitis C virus genotype 1]
Mineral_C_127_119747_1_Kitrinoviricota	81	86	DLDQQD	6	50	Plus	hepe-like virus 6_-_Amotif
Mineral_C_127_119747_1_Kitrinoviricota	22	27	DVVWQC	6	50	Plus	replicase [Wenzhou shrimp virus 3]
Mineral_C_127_119747_1_Kitrinoviricota	81	86	DLDQQD	6	50	Plus	replicase [Wenzhou shrimp virus 3]
Mineral_C_127_119747_1_Kitrinoviricota	81	86	DLDQQD	6	50	Plus	replicase [Hubei hepe-like virus 3]
Mineral_C_127_119747_1_Kitrinoviricota	107	112	DLELVE	6	50	Plus	replicase [Hubei hepe-like virus 3]
Mineral_C_127_119747_1_Kitrinoviricota	131	136	GGEAM*	6	50	Plus	replicase [Hubei hepe-like virus 3]
Mineral_C_127_119747_1_Kitrinoviricota	81	86	DLDQQD	6	50	Plus	putative replicase, partial [Barns Ness breadcrumb sponge hepelike virus 3]
Mineral_C_127_119747_1_Kitrinoviricota	47	52	DLLRQA	6	50	Plus	replicase [Wenling hepe-like virus 1]
Mineral_C_127_119747_1_Kitrinoviricota	76	81	CLLEND	6	50	Plus	replicase [Wenling hepe-like virus 1]
Mineral_C_127_119747_1_Kitrinoviricota	81	86	DLDQQD	6	50	Plus	replicase [Beihai tiger crab virus 1]
Mineral_C_127_119747_1_Kitrinoviricota	57	62	DGLRAD	6	50	Plus	RNAdependent RNA polymerase [Wenling thamnaconus striatus hepevirus]
Mineral_C_127_119747_1_Kitrinoviricota	81	86	DLDQQD	6	50	Plus	JAAOEH010000688.1 137455 OV.271 NODE_684_truseq orf.4126
Mineral_C_127_119747_1_Kitrinoviricota	85	90	QDKQTD	6	50	Plus	JAAOEH010000688.1 137455 OV.271 NODE_684_truseq orf.4126
Mineral_C_127_119747_1_Kitrinoviricota	57	62	DGLRAD	6	50	Plus	JAAOEH010001535.1 13702632 OV.194 NODE_1525_truseq orf.9206
Mineral_C_127_119747_1_Kitrinoviricota	57	62	DGLRAD	6	50	Plus	hypothetical protein [Hubei Beny-like virus 1]
Mineral_C_127_119747_1_Kitrinoviricota	131	136	GGEAM*	6	50	Plus	hypothetical protein [Hubei Beny-like virus 1]
Mineral_C_127_119747_1_Kitrinoviricota	17	22	HVKSID	6	50	Plus	putative RdRp [Entomophthora benyvirus E]
Mineral_C_127_119747_1_Kitrinoviricota	57	62	DGLRAD	6	50	Plus	non-structural polyprotein [Diabrotica undecimpunctata virus 2]
Mineral_C_127_119747_1_Kitrinoviricota	81	86	DLDQQD	6	50	Plus	non-structural polyprotein [Diabrotica undecimpunctata virus 2]
Mineral_C_127_119747_1_Kitrinoviricota	57	62	DGLRAD	6	50	Plus	multifunctional replicase, partial [Chara australis virus]
Mineral_C_127_119747_1_Kitrinoviricota	81	86	DLDQQD	6	50	Plus	multifunctional replicase, partial [Chara australis virus]
Mineral_C_127_119747_1_Kitrinoviricota	81	86	DLDQQD	6	50	Plus	hypothetical protein [Hubei virgalike virus 12]
Mineral_C_127_119747_1_Kitrinoviricota	57	62	DGLRAD	6	50	Plus	alphaendornavirus 3_-_Amotif
Mineral_C_127_119747_1_Kitrinoviricota	84	89	QQDKQT	6	50	Plus	alphaendornavirus 3_-_Amotif
Mineral_C_127_119747_1_Kitrinoviricota	47	52	DLLRQA	6	50	Plus	alphaendornavirus 3_-_Amotif
Mineral_C_127_119747_1_Kitrinoviricota	47	52	DLLRQA	6	50	Plus	alphaendornavirus 4_-_Amotif
Mineral_C_127_119747_1_Kitrinoviricota	81	86	DLDQQD	6	50	Plus	putative RNA dependent RNA polymerase [Peanut stunt virus]
Mineral_C_127_119747_1_Kitrinoviricota	47	52	DLLRQA	6	50	Plus	alphaendornavirus 30_-_Amotif
Mineral_C_127_119747_1_Kitrinoviricota	47	52	DLLRQA	6	50	Plus	alphaendornavirus 1_-_Amotif
Mineral_C_127_119747_1_Kitrinoviricota	47	52	DLLRQA	6	50	Plus	alphaendornavirus 5_-_Amotif
Mineral_C_127_119747_1_Kitrinoviricota	47	52	DLLRQA	6	50	Plus	polyprotein [Sclerotinia sclerotiorum RNA virus L]
Mineral_C_127_119747_1_Kitrinoviricota	47	52	DLLRQA	6	50	Plus	polyprotein [Bell pepper alphaendornavirus]
Mineral_C_127_119747_1_Kitrinoviricota	47	52	DLLRQA	6	50	Plus	polyprotein [Helicobasidium mompa alphaendornavirus 1]
Mineral_C_127_119747_1_Kitrinoviricota	107	112	DLELVE	6	50	Plus	polyprotein [Helicobasidium mompa alphaendornavirus 1]
Mineral_C_127_119747_1_Kitrinoviricota	57	62	DGLRAD	6	50	Plus	hypothetical protein PEV1p1 [Phytophthora alphaendornavirus 1]
Mineral_C_127_119747_1_Kitrinoviricota	81	86	DLDQQD	6	50	Plus	replicase-associated polyprotein [Japanese holly fern mottle virus]
Mineral_C_127_119747_1_Kitrinoviricota	81	86	DLDQQD	6	50	Plus	replicase [Agaricus bisporus endornavirus 1]
Mineral_C_127_119747_1_Kitrinoviricota	57	62	DGLRAD	6	50	Plus	polyprotein [Rhizoctonia solani endornavirus 1]
Mineral_C_127_119747_1_Kitrinoviricota	81	86	DLDQQD	6	50	Plus	polyprotein [Rhizoctonia solani endornavirus 1]
Mineral_C_127_119747_1_Kitrinoviricota	17	22	HVKSID	6	50	Plus	RdRp [Plasmopara viticola associated alphalike virus 1]
Mineral_C_127_119747_1_Kitrinoviricota	22	27	DVVWQC	6	50	Plus	RdRp [Plasmopara viticola associated alphalike virus 1]
Mineral_C_127_119747_1_Kitrinoviricota	47	52	DLLRQA	6	50	Plus	RdRp [Plasmopara viticola associated alphalike virus 1]
Mineral_C_127_119747_1_Kitrinoviricota	57	62	DGLRAD	6	50	Plus	RdRp [Plasmopara viticola associated alphalike virus 1]
Mineral_C_127_119747_1_Kitrinoviricota	81	86	DLDQQD	6	50	Plus	RdRp [Plasmopara viticola associated alphalike virus 1]
Mineral_C_127_119747_1_Kitrinoviricota	22	27	DVVWQC	6	50	Plus	ORFA+B [Vicia faba alphaendornavirus]
Mineral_C_127_119747_1_Kitrinoviricota	47	52	DLLRQA	6	50	Plus	ORFA+B [Vicia faba alphaendornavirus]
Mineral_C_127_119747_1_Kitrinoviricota	47	52	DLLRQA	6	50	Plus	polyprotein [Rhizoctonia solani endornavirus 4]
Mineral_C_127_119747_1_Kitrinoviricota	57	62	DGLRAD	6	50	Plus	polyprotein, partial [Sclerotinia sclerotiorum endornavirus 3]
Mineral_C_127_119747_1_Kitrinoviricota	81	86	DLDQQD	6	50	Plus	polyprotein, partial [Sclerotinia sclerotiorum endornavirus 3]
Mineral_C_127_119747_1_Kitrinoviricota	102	107	KLIVVD	6	50	Plus	replication-related polyprotein [Grapevine leafroll-associated virus 1]
Mineral_C_127_119747_1_Kitrinoviricota	47	52	DLLRQA	6	50	Plus	polyprotein [Hordeum vulgare alphaendornavirus]
Mineral_C_127_119747_1_Kitrinoviricota	107	112	DLELVE	6	50	Plus	polyprotein [Hordeum vulgare alphaendornavirus]
Mineral_C_127_119747_1_Kitrinoviricota	81	86	DLDQQD	6	50	Plus	polyprotein [Rhizoctonia cerealis alphaendornavirus 1]
Mineral_C_127_119747_1_Kitrinoviricota	81	86	DLDQQD	6	50	Plus	polyprotein [Morchella importuna endornavirus 2]
Mineral_C_127_119747_1_Kitrinoviricota	22	27	DVVWQC	6	50	Plus	polyprotein, partial [Sclerotium rolfsii alphavirus-like virus 2]
Mineral_C_127_119747_1_Kitrinoviricota	81	86	DLDQQD	6	50	Plus	polyprotein, partial [Sclerotium rolfsii alphavirus-like virus 2]
Mineral_C_127_119747_1_Kitrinoviricota	81	86	DLDQQD	6	50	Plus	polyprotein [Ceratobasidium endornavirus D]
Mineral_C_127_119747_1_Kitrinoviricota	81	86	DLDQQD	6	50	Plus	polyprotein [Morchella importuna endornavirus 1]
Mineral_C_127_119747_1_Kitrinoviricota	22	27	DVVWQC	6	50	Plus	RNAdependent RNA polymerase [Kerstinbo virus]
Mineral_C_127_119747_1_Kitrinoviricota	81	86	DLDQQD	6	50	Plus	RNAdependent RNA polymerase [Kerstinbo virus]
Mineral_C_127_119747_1_Kitrinoviricota	81	86	DLDQQD	6	50	Plus	polyprotein [Diplodia seriata endornavirus 1]
Mineral_C_127_119747_1_Kitrinoviricota	47	52	DLLRQA	6	50	Plus	alphaendornavirus 8_-_Amotif
Mineral_C_127_119747_1_Kitrinoviricota	22	27	DVVWQC	6	50	Plus	alphaendornavirus 8_-_Amotif
Mineral_C_127_119747_1_Kitrinoviricota	47	52	DLLRQA	6	50	Plus	alphaendornavirus 8_-_Amotif
Mineral_C_127_119747_1_Kitrinoviricota	22	27	DVVWQC	6	50	Plus	polyprotein [Sclerotium rolfsii alphavirus-like virus 1]
Mineral_C_127_119747_1_Kitrinoviricota	81	86	DLDQQD	6	50	Plus	polyprotein [Sclerotium rolfsii alphavirus-like virus 1]
Mineral_C_127_119747_1_Kitrinoviricota	57	62	DGLRAD	6	50	Plus	RNAdependent RNA polymerase, partial [Rosellinia necatrix virgalikevirus 1]
Mineral_C_127_119747_1_Kitrinoviricota	57	62	DGLRAD	6	50	Plus	polyprotein, partial [Endornavirus-like virus]
Mineral_C_127_119747_1_Kitrinoviricota	81	86	DLDQQD	6	50	Plus	polyprotein, partial [Endornavirus-like virus]
Mineral_C_127_119747_1_Kitrinoviricota	57	62	DGLRAD	6	50	Plus	JAAOEH010001530.1 32541812 OV.3 NODE_1520_truseq orf.9178
Mineral_C_127_119747_1_Kitrinoviricota	57	62	DGLRAD	6	50	Plus	JAAOEH010001852.1 11312618 OV.3 NODE_1842_truseq orf.11109
Mineral_C_127_119747_1_Kitrinoviricota	57	62	DGLRAD	6	50	Plus	JAAOEH010010935.1 11873 OV.3 NODE_10874_truseq orf.65614
Mineral_C_127_119747_1_Kitrinoviricota	57	62	DGLRAD	6	50	Plus	JAAOEH010002340.1 26551159 OV.3 NODE_2330_truseq orf.14039
Mineral_C_127_119747_1_Kitrinoviricota	57	62	DGLRAD	6	50	Plus	JAAOEH010011972.1 3221485 OV.3 NODE_11904_truseq orf.71833
Mineral_C_127_119747_1_Kitrinoviricota	81	86	DLDQQD	6	50	Plus	JAAOEH010000584.1 13562819 OV.3 NODE_580_truseq orf.3501
Mineral_C_127_119747_1_Kitrinoviricota	57	62	DGLRAD	6	50	Plus	JAAOEH010009171.1 1613138 OV.3 NODE_9123_truseq orf.55024
Mineral_C_127_119747_1_Kitrinoviricota	78	83	LENDLD	6	50	Plus	JAAOEH010002288.1 13652837 OV.61 NODE_2278_truseq orf.13725
Mineral_C_127_119747_1_Kitrinoviricota	81	86	DLDQQD	6	50	Plus	JAAOEH010001428.1 14622946 OV.3 NODE_1418_truseq orf.8563
Mineral_C_127_119747_1_Kitrinoviricota	57	62	DGLRAD	6	50	Plus	hypothetical protein 1 [Nodaviridae sp.]
Mineral_C_127_119747_1_Kitrinoviricota	57	62	DGLRAD	6	50	Plus	sediment noda-like virus 2_-_Amotif
Mineral_C_127_119747_1_Kitrinoviricota	81	86	DLDQQD	6	50	Plus	RNAdependent RNA polymerase, partial [Hypnovirus RML54]
Mineral_C_127_119747_1_Kitrinoviricota	81	86	DLDQQD	6	50	Plus	sediment noda-like virus 6_-_Amotif
Mineral_C_127_119747_1_Kitrinoviricota	131	136	GGEAM*	6	50	Plus	RdRp [Botryosphaeria dothidea fusarivirus 1]
Mineral_C_127_119747_1_Kitrinoviricota	81	86	DLDQQD	6	50	Plus	permutotetra-like virus 3_-_Amotif
Mineral_C_127_119747_1_Kitrinoviricota	131	136	GGEAM*	6	50	Plus	permutotetra-like virus 3_-_Amotif
Mineral_C_127_119747_1_Kitrinoviricota	57	62	DGLRAD	6	50	Plus	JAAOEH010006511.1 4971966 OV.3 NODE_6473_truseq orf.39062
Mineral_C_127_119747_1_Kitrinoviricota	131	136	GGEAM*	6	50	Plus	JAAOEH010006511.1 4971966 OV.3 NODE_6473_truseq orf.39062
Mineral_C_127_119747_1_Kitrinoviricota	47	52	DLLRQA	6	50	Plus	JAAOEH010008219.1 581542 OV.3 NODE_8176_truseq orf.49309
Mineral_C_127_119747_1_Kitrinoviricota	57	62	DGLRAD	6	50	Plus	JAAOEH010008219.1 581542 OV.3 NODE_8176_truseq orf.49309
Mineral_C_127_119747_1_Kitrinoviricota	81	86	DLDQQD	6	50	Plus	JAAOEH010008219.1 581542 OV.3 NODE_8176_truseq orf.49309
Mineral_C_127_119747_1_Kitrinoviricota	57	62	DGLRAD	6	50	Plus	JAAOEH010004052.1 10942560 OV.3 NODE_4037_truseq orf.24308
Mineral_C_127_119747_1_Kitrinoviricota	57	62	DGLRAD	6	50	Plus	JAAOEH010007275.1 1672203 OV.3 NODE_7235_truseq orf.43648
Mineral_C_127_119747_1_Kitrinoviricota	81	86	DLDQQD	6	50	Plus	permutotetra-like virus 1_-_Amotif
Mineral_C_127_119747_1_Kitrinoviricota	85	90	QDKQTD	6	50	Plus	permutotetra-like virus 1_-_Amotif
Mineral_C_127_119747_1_Kitrinoviricota	57	62	DGLRAD	6	50	Plus	JAAOEH010008484.1 1291607 OV.3 NODE_8440_truseq orf.50901
Mineral_C_127_119747_1_Kitrinoviricota	57	62	DGLRAD	6	50	Plus	JAAOEH010001981.1 30321512 OV.3 NODE_1971_truseq orf.11885
Mineral_C_127_119747_1_Kitrinoviricota	57	62	DGLRAD	6	50	Plus	JAAOEH010003868.1 11902665 OV.3 NODE_3853_truseq orf.23204
Mineral_C_127_119747_1_Kitrinoviricota	81	86	DLDQQD	6	50	Plus	RdRp [Hubei permutotetralike virus 5]
Mineral_C_127_119747_1_Kitrinoviricota	57	62	DGLRAD	6	50	Plus	JAAOEH010004141.1 1677214 OV.3 NODE_4125_truseq orf.24845
Mineral_C_127_119747_1_Kitrinoviricota	81	86	DLDQQD	6	50	Plus	RdRp [Hubei permutotetralike virus 7]
Mineral_C_127_119747_1_Kitrinoviricota	57	62	DGLRAD	6	50	Plus	JAAOEH010014501.1 11104 OV.3 NODE_14423_truseq orf.87007
Mineral_C_127_119747_1_Kitrinoviricota	81	86	DLDQQD	6	50	Plus	RNA-dependent RNA polymerase [Macrophomina phaseolina single-stranded RNA virus 1]
Mineral_C_127_119747_1_Kitrinoviricota	81	86	DLDQQD	6	50	Plus	RdRp [Sanxia water strider virus 19]
Mineral_C_127_119747_1_Kitrinoviricota	57	62	DGLRAD	6	50	Plus	putative RdRp [Bat guano associated nodavirus GF4n]
Mineral_C_127_119747_1_Kitrinoviricota	57	62	DGLRAD	6	50	Plus	sediment noda-like virus 5_-_Amotif
Mineral_C_127_119747_1_Kitrinoviricota	47	52	DLLRQA	6	50	Plus	farmland noda-like virus_-_Amotif
Mineral_C_127_119747_1_Kitrinoviricota	57	62	DGLRAD	6	50	Plus	farmland noda-like virus_-_Amotif
Mineral_C_127_119747_1_Kitrinoviricota	81	86	DLDQQD	6	50	Plus	farmland noda-like virus_-_Amotif
Mineral_C_127_119747_1_Kitrinoviricota	57	62	DGLRAD	6	50	Plus	JAAOEH010001347.1 18433318 OV.3 NODE_1339_truseq orf.8077
Mineral_C_127_119747_1_Kitrinoviricota	57	62	DGLRAD	6	50	Plus	JAAOEH010002962.1 16983188 OV.3 NODE_2950_truseq orf.17769
Mineral_C_127_119747_1_Kitrinoviricota	81	86	DLDQQD	6	50	Plus	JAAOEH010002731.1 30811627 OV.3 NODE_2720_truseq orf.16384
Mineral_C_127_119747_1_Kitrinoviricota	81	86	DLDQQD	6	50	Plus	permutotetra-like virus 1_-_Amotif
Mineral_C_127_119747_1_Kitrinoviricota	57	62	DGLRAD	6	50	Plus	RNAdependent RNA polymerase, partial [Lunovirus]
Mineral_C_127_119747_1_Kitrinoviricota	57	62	DGLRAD	6	50	Plus	JAAOEH010003462.1 27251292 OV.3 NODE_3448_truseq orf.20770
Mineral_C_127_119747_1_Kitrinoviricota	81	86	DLDQQD	6	50	Plus	permutotetra-like virus 7_-_Amotif
Mineral_C_127_119747_1_Kitrinoviricota	22	27	DVVWQC	6	50	Plus	JAAOEH010011396.1 2111530 OV.3 NODE_11332_truseq orf.68377
Mineral_C_127_119747_1_Kitrinoviricota	47	52	DLLRQA	6	50	Plus	JAAOEH010011396.1 2111530 OV.3 NODE_11332_truseq orf.68377
Mineral_C_127_119747_1_Kitrinoviricota	57	62	DGLRAD	6	50	Plus	JAAOEH010011396.1 2111530 OV.3 NODE_11332_truseq orf.68377
Mineral_C_127_119747_1_Kitrinoviricota	81	86	DLDQQD	6	50	Plus	JAAOEH010011396.1 2111530 OV.3 NODE_11332_truseq orf.68377
Mineral_C_127_119747_1_Kitrinoviricota	131	136	GGEAM*	6	50	Plus	JAAOEH010004250.1 7102182 OV.3 NODE_4234_truseq orf.25496
Mineral_C_127_119747_1_Kitrinoviricota	57	62	DGLRAD	6	50	Plus	JAAOEH010001036.1 18283336 OV.3 NODE_1028_truseq orf.6211
Mineral_C_127_119747_1_Kitrinoviricota	57	62	DGLRAD	6	50	Plus	JAAOEH010002638.1 13172828 OV.3 NODE_2627_truseq orf.15825
Mineral_C_127_119747_1_Kitrinoviricota	57	62	DGLRAD	6	50	Plus	JAAOEH010003328.1 2063603 OV.3 NODE_3314_truseq orf.19968
Mineral_C_127_119747_1_Kitrinoviricota	57	62	DGLRAD	6	50	Plus	JAAOEH010019199.1 11723 OV.3 NODE_19096_truseq orf.115235
Mineral_C_127_119747_1_Kitrinoviricota	57	62	DGLRAD	6	50	Plus	hypothetical protein [Hubei noda-like virus 6]
Mineral_C_127_119747_1_Kitrinoviricota	47	52	DLLRQA	6	50	Plus	JAAOEH010001516.1 14792975 OV.3 NODE_1506_truseq orf.9093
Mineral_C_127_119747_1_Kitrinoviricota	57	62	DGLRAD	6	50	Plus	JAAOEH010001516.1 14792975 OV.3 NODE_1506_truseq orf.9093
Mineral_C_127_119747_1_Kitrinoviricota	81	86	DLDQQD	6	50	Plus	JAAOEH010001516.1 14792975 OV.3 NODE_1506_truseq orf.9093
Mineral_C_127_119747_1_Kitrinoviricota	47	52	DLLRQA	6	50	Plus	JAAOEH010004522.1 1624134 OV.3 NODE_4502_truseq orf.27132
Mineral_C_127_119747_1_Kitrinoviricota	57	62	DGLRAD	6	50	Plus	JAAOEH010004522.1 1624134 OV.3 NODE_4502_truseq orf.27132
Mineral_C_127_119747_1_Kitrinoviricota	81	86	DLDQQD	6	50	Plus	JAAOEH010004522.1 1624134 OV.3 NODE_4502_truseq orf.27132
Mineral_C_127_119747_1_Kitrinoviricota	47	52	DLLRQA	6	50	Plus	JAAOEH010004214.1 1700213 OV.3 NODE_4198_truseq orf.25283
Mineral_C_127_119747_1_Kitrinoviricota	57	62	DGLRAD	6	50	Plus	JAAOEH010004214.1 1700213 OV.3 NODE_4198_truseq orf.25283
Mineral_C_127_119747_1_Kitrinoviricota	81	86	DLDQQD	6	50	Plus	JAAOEH010004214.1 1700213 OV.3 NODE_4198_truseq orf.25283
Mineral_C_127_119747_1_Kitrinoviricota	107	112	DLELVE	6	50	Plus	JAAOEH010004214.1 1700213 OV.3 NODE_4198_truseq orf.25283
Mineral_C_127_119747_1_Kitrinoviricota	131	136	GGEAM*	6	50	Plus	JAAOEH010004214.1 1700213 OV.3 NODE_4198_truseq orf.25283
Mineral_C_127_119747_1_Kitrinoviricota	47	52	DLLRQA	6	50	Plus	JAAOEH010007878.1 2471737 OV.3 NODE_7836_truseq orf.47263
Mineral_C_127_119747_1_Kitrinoviricota	57	62	DGLRAD	6	50	Plus	JAAOEH010007878.1 2471737 OV.3 NODE_7836_truseq orf.47263
Mineral_C_127_119747_1_Kitrinoviricota	81	86	DLDQQD	6	50	Plus	JAAOEH010007878.1 2471737 OV.3 NODE_7836_truseq orf.47263
Mineral_C_127_119747_1_Kitrinoviricota	47	52	DLLRQA	6	50	Plus	JAAOEH010002304.1 28041332 OV.3 NODE_2294_truseq orf.13822
Mineral_C_127_119747_1_Kitrinoviricota	57	62	DGLRAD	6	50	Plus	JAAOEH010002304.1 28041332 OV.3 NODE_2294_truseq orf.13822
Mineral_C_127_119747_1_Kitrinoviricota	81	86	DLDQQD	6	50	Plus	JAAOEH010002304.1 28041332 OV.3 NODE_2294_truseq orf.13822
Mineral_C_127_119747_1_Kitrinoviricota	81	86	DLDQQD	6	50	Plus	JAAOEH010002658.1 32951793 OV.3 NODE_2647_truseq orf.15947
Mineral_C_127_119747_1_Kitrinoviricota	47	52	DLLRQA	6	50	Plus	JAAOEH010001780.1 11562610 OV.3 NODE_1770_truseq orf.10675
Mineral_C_127_119747_1_Kitrinoviricota	57	62	DGLRAD	6	50	Plus	JAAOEH010001780.1 11562610 OV.3 NODE_1770_truseq orf.10675
Mineral_C_127_119747_1_Kitrinoviricota	81	86	DLDQQD	6	50	Plus	JAAOEH010001780.1 11562610 OV.3 NODE_1770_truseq orf.10675
Mineral_C_127_119747_1_Kitrinoviricota	47	52	DLLRQA	6	50	Plus	JAAOEH010001155.1 38682309 OV.3 NODE_1147_truseq orf.6928
Mineral_C_127_119747_1_Kitrinoviricota	57	62	DGLRAD	6	50	Plus	JAAOEH010001155.1 38682309 OV.3 NODE_1147_truseq orf.6928
Mineral_C_127_119747_1_Kitrinoviricota	81	86	DLDQQD	6	50	Plus	JAAOEH010001155.1 38682309 OV.3 NODE_1147_truseq orf.6928
Mineral_C_127_119747_1_Kitrinoviricota	47	52	DLLRQA	6	50	Plus	JAAOEH010009200.1 4051622 OV.3 NODE_9152_truseq orf.55197
Mineral_C_127_119747_1_Kitrinoviricota	57	62	DGLRAD	6	50	Plus	JAAOEH010009200.1 4051622 OV.3 NODE_9152_truseq orf.55197
Mineral_C_127_119747_1_Kitrinoviricota	81	86	DLDQQD	6	50	Plus	JAAOEH010009200.1 4051622 OV.3 NODE_9152_truseq orf.55197
Mineral_C_127_119747_1_Kitrinoviricota	57	62	DGLRAD	6	50	Plus	JAAOEH010003314.1 11112577 OV.3 NODE_3300_truseq orf.19879
Mineral_C_127_119747_1_Kitrinoviricota	47	52	DLLRQA	6	50	Plus	carmotetra-like virus_-_Amotif
Mineral_C_127_119747_1_Kitrinoviricota	57	62	DGLRAD	6	50	Plus	carmotetra-like virus_-_Amotif
Mineral_C_127_119747_1_Kitrinoviricota	81	86	DLDQQD	6	50	Plus	carmotetra-like virus_-_Amotif
Mineral_C_127_119747_1_Kitrinoviricota	57	62	DGLRAD	6	50	Plus	JAAOEH010004331.1 1632181 OV.3 NODE_4315_truseq orf.25984
Mineral_C_127_119747_1_Kitrinoviricota	131	136	GGEAM*	6	50	Plus	JAAOEH010004331.1 1632181 OV.3 NODE_4315_truseq orf.25984
Mineral_C_127_119747_1_Kitrinoviricota	57	62	DGLRAD	6	50	Plus	JAAOEH010009009.1 13294 OV.3 NODE_8962_truseq orf.54052
Mineral_C_127_119747_1_Kitrinoviricota	57	62	DGLRAD	6	50	Plus	JAAOEH010005328.1 1704238 OV.3 NODE_5299_truseq orf.31968
Mineral_C_127_119747_1_Kitrinoviricota	57	62	DGLRAD	6	50	Plus	JAAOEH010002141.1 12152663 OV.61 NODE_2131_truseq orf.12843
Mineral_C_127_119747_1_Kitrinoviricota	57	62	DGLRAD	6	50	Plus	JAAOEH010002151.1 28011305 OV.61 NODE_2141_truseq orf.12905
Mineral_C_127_119747_1_Kitrinoviricota	57	62	DGLRAD	6	50	Plus	JAAOEH010004345.1 1624140 OV.3 NODE_4328_truseq orf.26068
Mineral_C_127_119747_1_Kitrinoviricota	57	62	DGLRAD	6	50	Plus	JAAOEH010004532.1 14242686 OV.3 NODE_4512_truseq orf.27188
Mineral_C_127_119747_1_Kitrinoviricota	57	62	DGLRAD	6	50	Plus	forest noda-like virus 5_-_Amotif
Mineral_C_127_119747_1_Kitrinoviricota	57	62	DGLRAD	6	50	Plus	JAAOEH010002196.1 13032703 OV.3 NODE_2186_truseq orf.13171
Mineral_C_127_119747_1_Kitrinoviricota	57	62	DGLRAD	6	50	Plus	hypothetical protein 1, partial [Emilia sonchifolia noda-like virus]
Mineral_C_127_119747_1_Kitrinoviricota	57	62	DGLRAD	6	50	Plus	JAAOEH010005000.1 10032490 OV.4 NODE_4975_truseq orf.29995
Mineral_C_127_119747_1_Kitrinoviricota	81	86	DLDQQD	6	50	Plus	JAAOEH010002288.1 13652837 OV.61 NODE_2278_truseq orf.13725
Mineral_C_127_119747_1_Kitrinoviricota	131	136	GGEAM*	6	50	Plus	forest noda-like virus 1_-_Amotif
Mineral_C_127_119747_1_Kitrinoviricota	57	62	DGLRAD	6	50	Plus	JAAOEH010012984.1 1423197 OV.3 NODE_12914_truseq orf.77908
Mineral_C_127_119747_1_Kitrinoviricota	131	136	GGEAM*	6	50	Plus	JAAOEH010012984.1 1423197 OV.3 NODE_12914_truseq orf.77908
Mineral_C_127_119747_1_Kitrinoviricota	47	52	DLLRQA	6	50	Plus	hypothetical protein [Hubei noda-like virus 2]
Mineral_C_127_119747_1_Kitrinoviricota	57	62	DGLRAD	6	50	Plus	hypothetical protein [Hubei noda-like virus 2]
Mineral_C_127_119747_1_Kitrinoviricota	81	86	DLDQQD	6	50	Plus	hypothetical protein [Hubei noda-like virus 2]
Mineral_C_127_119747_1_Kitrinoviricota	57	62	DGLRAD	6	50	Plus	sediment noda-like virus 3_-_Amotif
Mineral_C_127_119747_1_Kitrinoviricota	57	62	DGLRAD	6	50	Plus	sediment noda-like virus 6_-_Amotif
Mineral_C_127_119747_1_Kitrinoviricota	57	62	DGLRAD	6	50	Plus	putative RNA dependent RNA polymerase [Sclerophthora macrospora virus A]
Mineral_C_127_119747_1_Kitrinoviricota	57	62	DGLRAD	6	50	Plus	reverse transcriptase [Rice Noda-like virus]
Mineral_C_127_119747_1_Kitrinoviricota	57	62	DGLRAD	6	50	Plus	RNAdependent RNA polymerase [Beihai shrimp virus 6]
Mineral_C_127_119747_1_Kitrinoviricota	57	62	DGLRAD	6	50	Plus	putative polymerase, partial [Craigmillar Park virus]
Mineral_C_127_119747_1_Kitrinoviricota	57	62	DGLRAD	6	50	Plus	sediment noda-like virus 2_-_Amotif
Mineral_C_127_119747_1_Kitrinoviricota	47	52	DLLRQA	6	50	Plus	JAAOEH010004761.1 1672182 OV.3 NODE_4740_truseq orf.28565
Mineral_C_127_119747_1_Kitrinoviricota	57	62	DGLRAD	6	50	Plus	JAAOEH010004761.1 1672182 OV.3 NODE_4740_truseq orf.28565
Mineral_C_127_119747_1_Kitrinoviricota	81	86	DLDQQD	6	50	Plus	JAAOEH010004761.1 1672182 OV.3 NODE_4740_truseq orf.28565
Mineral_C_127_119747_1_Kitrinoviricota	57	62	DGLRAD	6	50	Plus	RNA-dependent RNA polymerase [Hubei noda-like virus 8]
Mineral_C_127_119747_1_Kitrinoviricota	57	62	DGLRAD	6	50	Plus	RNA-dependent RNA polymerase [Hubei noda-like virus 9]
Mineral_C_127_119747_1_Kitrinoviricota	57	62	DGLRAD	6	50	Plus	JAAOEH010001899.1 28761437 OV.3 NODE_1889_truseq orf.11392
Mineral_C_127_119747_1_Kitrinoviricota	57	62	DGLRAD	6	50	Plus	JAAOEH010004257.1 11192615 OV.3 NODE_4241_truseq orf.25539
Mineral_C_127_119747_1_Kitrinoviricota	57	62	DGLRAD	6	50	Plus	p89 [Melon necrotic spot virus]
Mineral_C_127_119747_1_Kitrinoviricota	57	62	DGLRAD	6	50	Plus	RNAdependent RNA polymerase [Jasmine mosaicassociated virus 2]
Mineral_C_127_119747_1_Kitrinoviricota	57	62	DGLRAD	6	50	Plus	Mongolia betacarmovirus_-_Amotif
Mineral_C_127_119747_1_Kitrinoviricota	57	62	DGLRAD	6	50	Plus	sediment alphanecrovirus_-_Amotif
Mineral_C_127_119747_1_Kitrinoviricota	113	118	LGKNGE	6	50	Plus	RNA-dependent RNA polymerase [Sclerotinia sclerotiorum umbra-like virus 1]
Mineral_C_127_119747_1_Kitrinoviricota	131	136	GGEAM*	6	50	Plus	RNA-dependent RNA polymerase [Sclerotinia sclerotiorum umbra-like virus 1]
Mineral_C_127_119747_1_Kitrinoviricota	86	91	DKQTDH	6	50	Plus	luteo-like virus 4_-_Amotif
Mineral_C_127_119747_1_Kitrinoviricota	38	43	VKEVKV	6	50	Plus	luteo-like virus_-_Amotif
Mineral_C_127_119747_1_Kitrinoviricota	81	86	DLDQQD	6	50	Plus	luteo-like virus 5_-_Amotif
Mineral_C_127_119747_1_Kitrinoviricota	86	91	DKQTDH	6	50	Plus	luteo-like virus 5_-_Amotif
Mineral_C_127_119747_1_Kitrinoviricota	57	62	DGLRAD	6	50	Plus	tombus-like virus 1_-_Amotif
Mineral_C_127_119747_1_Kitrinoviricota	57	62	DGLRAD	6	50	Plus	hypothetical protein 1 [Beihai tombuslike virus 10]
Mineral_C_127_119747_1_Kitrinoviricota	57	62	DGLRAD	6	50	Plus	RNA-dependent RNA polymerase [Riboviria sp.]
Mineral_C_127_119747_1_Kitrinoviricota	57	62	DGLRAD	6	50	Plus	replicase/polymerase, partial [Nootka lupine vein clearing virus]
Mineral_C_127_119747_1_Kitrinoviricota	57	62	DGLRAD	6	50	Plus	hypothetical protein 2 [Hubei tombuslike virus 12]
Mineral_C_127_119747_1_Kitrinoviricota	57	62	DGLRAD	6	50	Plus	JAAOEH010003333.1 10142537 OV.71 NODE_3319_truseq orf.19995
Mineral_C_127_119747_1_Kitrinoviricota	57	62	DGLRAD	6	50	Plus	JAAOEH010002408.1 33311811 OV.137 NODE_2398_truseq orf.14446
Mineral_C_127_119747_1_Kitrinoviricota	57	62	DGLRAD	6	50	Plus	JAAOEH010008114.1 2921812 OV.54 NODE_8071_truseq orf.48679
Mineral_C_127_119747_1_Kitrinoviricota	99	104	EIYKLI	6	50	Plus	JAAOEH010001768.1 35032004 OV.5 NODE_1758_truseq orf.10607
Mineral_C_127_119747_1_Kitrinoviricota	57	62	DGLRAD	6	50	Plus	JAAOEH010001814.1 34471954 OV.74 NODE_1804_truseq orf.10884
Mineral_C_127_119747_1_Kitrinoviricota	57	62	DGLRAD	6	50	Plus	JAAOEH010002676.1 27071217 OV.11 NODE_2665_truseq orf.16054
Mineral_C_127_119747_1_Kitrinoviricota	81	86	DLDQQD	6	50	Plus	JAAOEH010000898.1 21533640 OV.15 NODE_891_truseq orf.5384
Mineral_C_127_119747_1_Kitrinoviricota	57	62	DGLRAD	6	50	Plus	JAAOEH010004196.1 12242711 OV.79 NODE_4180_truseq orf.25173
Mineral_C_127_119747_1_Kitrinoviricota	131	136	GGEAM*	6	50	Plus	RNAdependent RNA polymerase [Setosphaeria turcica ambiguivirus 1]
Mineral_C_127_119747_1_Kitrinoviricota	57	62	DGLRAD	6	50	Plus	JAAOEH010002545.1 7622246 OV.5 NODE_2535_truseq orf.15267
Mineral_C_127_119747_1_Kitrinoviricota	7	12	VASEKE	6	50	Plus	RdRp [Plasmopara viticola associated ambiguivirus 2]
Mineral_C_127_119747_1_Kitrinoviricota	131	136	GGEAM*	6	50	Plus	RNAdependent RNA polymerase [Sclerotinia sclerotiorum umbralike virus 3]
Mineral_C_127_119747_1_Kitrinoviricota	131	136	GGEAM*	6	50	Plus	RNAdependent RNA polymerase [Trichoderma harzianum ambiguivirus 1]
Mineral_C_127_119747_1_Kitrinoviricota	107	112	DLELVE	6	50	Plus	JAAOEH010001190.1 1674199 OV.4 NODE_1182_truseq orf.7139
Mineral_C_127_119747_1_Kitrinoviricota	17	22	HVKSID	6	50	Plus	putative RNA-dependent RNA-polymerase [Castleton Burn virus]
Mineral_C_127_119747_1_Kitrinoviricota	57	62	DGLRAD	6	50	Plus	JAAOEH010002079.1 32141742 OV.35 NODE_2069_truseq orf.12473
Mineral_C_127_119747_1_Kitrinoviricota	57	62	DGLRAD	6	50	Plus	JAAOEH010003490.1 8842356 OV.35 NODE_3475_truseq orf.20936
Mineral_C_127_119747_1_Kitrinoviricota	99	104	EIYKLI	6	50	Plus	JAAOEH010001987.1 8682325 OV.5 NODE_1977_truseq orf.11917
Mineral_C_127_119747_1_Kitrinoviricota	57	62	DGLRAD	6	50	Plus	JAAOEH010003107.1 11082559 OV.284 NODE_3094_truseq orf.18637
Mineral_C_127_119747_1_Kitrinoviricota	90	95	DHEIIK	6	50	Plus	JAAOEH010003299.1 1562111 OV.4 NODE_3285_truseq orf.19794
Mineral_C_127_119747_1_Kitrinoviricota	107	112	DLELVE	6	50	Plus	JAAOEH010003299.1 1562111 OV.4 NODE_3285_truseq orf.19794
Mineral_C_127_119747_1_Kitrinoviricota	57	62	DGLRAD	6	50	Plus	JAAOEH010002527.1 8812329 OV.11 NODE_2517_truseq orf.15158
Mineral_C_127_119747_1_Kitrinoviricota	107	112	DLELVE	6	50	Plus	JAAOEH010002630.1 34301985 OV.4 NODE_2619_truseq orf.15779
Mineral_C_127_119747_1_Kitrinoviricota	57	62	DGLRAD	6	50	Plus	JAAOEH010002850.1 25031073 OV.112 NODE_2838_truseq orf.17100
Mineral_C_127_119747_1_Kitrinoviricota	57	62	DGLRAD	6	50	Plus	JAAOEH010001109.1 16193046 OV.126 NODE_1101_truseq orf.6650
Mineral_C_127_119747_1_Kitrinoviricota	57	62	DGLRAD	6	50	Plus	JAAOEH010004839.1 2339918 OV.25 NODE_4818_truseq orf.29034
Mineral_C_127_119747_1_Kitrinoviricota	57	62	DGLRAD	6	50	Plus	JAAOEH010007227.1 661487 OV.26 NODE_7187_truseq orf.43359
Mineral_C_127_119747_1_Kitrinoviricota	7	12	VASEKE	6	50	Plus	hypothetical protein 2 [Wenzhou tombuslike virus 7]
Mineral_C_127_119747_1_Kitrinoviricota	57	62	DGLRAD	6	50	Plus	JAAOEH010002011.1 32131819 OV.168 NODE_2001_truseq orf.12065
Mineral_C_127_119747_1_Kitrinoviricota	57	62	DGLRAD	6	50	Plus	JAAOEH010002790.1 27331339 OV.26 NODE_2778_truseq orf.16738
Mineral_C_127_119747_1_Kitrinoviricota	131	136	GGEAM*	6	50	Plus	JAAOEH010001540.1 1539172 OV.4 NODE_1530_truseq orf.9240
Mineral_C_127_119747_1_Kitrinoviricota	113	118	LGKNGE	6	50	Plus	RNA-dependent RNA polymerase [Verticillium dahliae RNA virus]
Mineral_C_127_119747_1_Kitrinoviricota	7	12	VASEKE	6	50	Plus	JAAOEH010007247.1 133112 OV.4 NODE_7207_truseq orf.43482
Mineral_C_127_119747_1_Kitrinoviricota	131	136	GGEAM*	6	50	Plus	JAAOEH010001884.1 2261981 OV.15 NODE_1874_truseq orf.11304
Mineral_C_127_119747_1_Kitrinoviricota	47	52	DLLRQA	6	50	Plus	JAAOEH010008938.1 111279 OV.26 NODE_8891_truseq orf.53624
Mineral_C_127_119747_1_Kitrinoviricota	57	62	DGLRAD	6	50	Plus	JAAOEH010008938.1 111279 OV.26 NODE_8891_truseq orf.53624
Mineral_C_127_119747_1_Kitrinoviricota	81	86	DLDQQD	6	50	Plus	JAAOEH010008938.1 111279 OV.26 NODE_8891_truseq orf.53624
Mineral_C_127_119747_1_Kitrinoviricota	122	127	AYKSRK	6	50	Plus	JAAOEH010015328.1 131476 OV.4 NODE_15242_truseq orf.91973
Mineral_C_127_119747_1_Kitrinoviricota	131	136	GGEAM*	6	50	Plus	JAAOEH010006918.1 128458 OV.4 NODE_6878_truseq orf.41507
Mineral_C_127_119747_1_Kitrinoviricota	57	62	DGLRAD	6	50	Plus	JAAOEH010004294.1 6441852 OV.12 NODE_4278_truseq orf.25760
Mineral_C_127_119747_1_Kitrinoviricota	86	91	DKQTDH	6	50	Plus	JAAOEH010002732.1 17622934 OV.12 NODE_2721_truseq orf.16387
Mineral_C_127_119747_1_Kitrinoviricota	81	86	DLDQQD	6	50	Plus	JAAOEH010002919.1 30471890 OV.15 NODE_2907_truseq orf.17514
Mineral_C_127_119747_1_Kitrinoviricota	86	91	DKQTDH	6	50	Plus	JAAOEH010000743.1 37942649 OV.12 NODE_739_truseq orf.4457
Mineral_C_127_119747_1_Kitrinoviricota	86	91	DKQTDH	6	50	Plus	JAAOEH010001181.1 15562692 OV.12 NODE_1173_truseq orf.7082
Mineral_C_127_119747_1_Kitrinoviricota	81	86	DLDQQD	6	50	Plus	JAAOEH010004742.1 23911339 OV.116 NODE_4722_truseq orf.28450
Mineral_C_127_119747_1_Kitrinoviricota	17	22	HVKSID	6	50	Plus	hypothetical protein 2 [Hubei sobemo-like virus 40]
Mineral_C_127_119747_1_Kitrinoviricota	17	22	HVKSID	6	50	Plus	JAAOEH010002574.1 20061008 OV.108 NODE_2564_truseq orf.15442
Mineral_C_127_119747_1_Kitrinoviricota	17	22	HVKSID	6	50	Plus	JAAOEH010021844.1 1101069 OV.78 NODE_21727_truseq orf.131102
Mineral_C_127_119747_1_Kitrinoviricota	86	91	DKQTDH	6	50	Plus	hypothetical protein 3 [Hubei sobemo-like virus 38]
Mineral_C_127_119747_1_Kitrinoviricota	86	91	DKQTDH	6	50	Plus	RNA-dependent RNA polymerase [Sherman virus]
Mineral_C_127_119747_1_Kitrinoviricota	81	86	DLDQQD	6	50	Plus	hypothetical protein 2 [Beihai sobemo-like virus 22]
Mineral_C_127_119747_1_Kitrinoviricota	131	136	GGEAM*	6	50	Plus	putative replication-associated protein (RP) [Loquat virus A]
Mineral_C_127_119747_1_Kitrinoviricota	131	136	GGEAM*	6	50	Plus	Replicase [Cherry virus A]
Mineral_C_127_119747_1_Kitrinoviricota	81	86	DLDQQD	6	50	Plus	replicase [Garlic virus B]
Mineral_C_127_119747_1_Kitrinoviricota	131	136	GGEAM*	6	50	Plus	RdRP [Pepper virus A]
Mineral_C_127_119747_1_Kitrinoviricota	81	86	DLDQQD	6	50	Plus	RdRp [Arachis pintoi virus]
Mineral_C_127_119747_1_Kitrinoviricota	81	86	DLDQQD	6	50	Plus	replicase [Tamus red mosaic virus]
Mineral_C_127_119747_1_Kitrinoviricota	131	136	GGEAM*	6	50	Plus	RNA-dependent RNA polymerase [Bamboo mosaic virus]
Mineral_C_127_119747_1_Kitrinoviricota	131	136	GGEAM*	6	50	Plus	hypothetical protein [Apple chlorotic leaf spot virus]
Mineral_C_127_119747_1_Kitrinoviricota	131	136	GGEAM*	6	50	Plus	polyprotein [Sclerotinia sclerotiorum debilitationassociated RNA virus 2]
Mineral_C_127_119747_1_Kitrinoviricota	81	86	DLDQQD	6	50	Plus	RNA-dependent RNA polymerase [Vanilla latent virus]
Mineral_C_127_119747_1_Kitrinoviricota	81	86	DLDQQD	6	50	Plus	replicase, partial [White ash mosaic virus]
Mineral_C_127_119747_1_Kitrinoviricota	85	90	QDKQTD	6	50	Plus	replicase, partial [White ash mosaic virus]
Mineral_C_127_119747_1_Kitrinoviricota	131	136	GGEAM*	6	50	Plus	RNA-dependent RNA polymerase, partial [Twisted-stalk leaf streak virus]
Mineral_C_127_100336_1_Kitrinoviricota	84	89	GTQGTD	6	50	Plus	C, prM, M, E, NS1, NS2A, NS2B, NS3, NS4A, NS4B, and NS5 polyprotein [Japanese encephalitis virus]
Mineral_C_127_100336_1_Kitrinoviricota	29	34	LVLGDD	6	50	Plus	NS5 [Anopheles flavivirus variant 1]
Mineral_C_127_100336_1_Kitrinoviricota	84	89	GTQGTD	6	50	Plus	RNA-dependent RNA polymerase NS5B [Bat hepacivirus]
Mineral_C_127_100336_1_Kitrinoviricota	34	39	DGLIFT	6	50	Plus	polyprotein [Pegivirus G]
Mineral_C_127_100336_1_Kitrinoviricota	34	39	DGLIFT	6	50	Plus	polyprotein [Rodent pegivirus]
Mineral_C_127_100336_1_Kitrinoviricota	98	103	DFFFFQ	6	50	Plus	hypothetical polyprotein, partial [Gentian Kobushoassociated virus]
Mineral_C_127_100336_1_Kitrinoviricota	29	34	LVLGDD	6	50	Plus	polyprotein [Southern pygmy squid flavivirus]
Mineral_C_127_100336_1_Kitrinoviricota	29	34	LVLGDD	6	50	Plus	polyprotein [Zika virus]
Mineral_C_127_100336_1_Kitrinoviricota	75	80	MAARKD	6	50	Plus	polyprotein [Zika virus]
Mineral_C_127_100336_1_Kitrinoviricota	84	89	GTQGTD	6	50	Plus	polyprotein [Zika virus]
Mineral_C_127_100336_1_Kitrinoviricota	39	44	TTTWVD	6	50	Plus	polyprotein [Rodent hepacvirus]
Mineral_C_127_100336_1_Kitrinoviricota	89	94	DVVRLR	6	50	Plus	polyprotein [Xiamen sepia Stingray hepacivirus]
Mineral_C_127_100336_1_Kitrinoviricota	34	39	DGLIFT	6	50	Plus	polyprotein [Guangxi houndshark hepacivirus]
Mineral_C_127_100336_1_Kitrinoviricota	101	106	FFQAED	6	50	Plus	polyprotein, partial [Barley aphid RNA virus 9]
Mineral_C_127_100336_1_Kitrinoviricota	34	39	DGLIFT	6	50	Plus	polyprotein [Bat pegivirus]
Mineral_C_127_100336_1_Kitrinoviricota	98	103	DFFFFQ	6	50	Plus	polyprotein [Xingshan cricket virus]
Mineral_C_127_100336_1_Kitrinoviricota	101	106	FFQAED	6	50	Plus	polyprotein [Xingshan cricket virus]
Mineral_C_127_100336_1_Kitrinoviricota	34	39	DGLIFT	6	50	Plus	RNA-dependent RNA polymerase, partial [Hepacivirus C]
Mineral_C_127_100336_1_Kitrinoviricota	34	39	DGLIFT	6	50	Plus	non-structural protein 5b, partial [Hepatitis C virus genotype 1]
Mineral_C_127_100336_1_Kitrinoviricota	34	39	DGLIFT	6	50	Plus	non-structural protein 5b, partial [Hepatitis C virus genotype 1]
Mineral_C_127_100336_1_Kitrinoviricota	98	103	DFFFFQ	6	50	Plus	porcine bastro-like virus_-_Amotif
Mineral_C_127_100336_1_Kitrinoviricota	98	103	DFFFFQ	6	50	Plus	orthohepevirus_-_Amotif
Mineral_C_127_100336_1_Kitrinoviricota	75	80	MAARKD	6	50	Plus	RNAdependent RNA polymerase [Beet soilborne mosaic virus]
Mineral_C_127_100336_1_Kitrinoviricota	98	103	DFFFFQ	6	50	Plus	RNAdependent RNA polymerase [Wenling thamnaconus striatus hepevirus]
Mineral_C_127_100336_1_Kitrinoviricota	98	103	DFFFFQ	6	50	Plus	JAAOEH010000688.1 137455 OV.271 NODE_684_truseq orf.4126
Mineral_C_127_100336_1_Kitrinoviricota	34	39	DGLIFT	6	50	Plus	hypothetical protein [Hubei Beny-like virus 1]
Mineral_C_127_100336_1_Kitrinoviricota	34	39	DGLIFT	6	50	Plus	non-structural polyprotein [Diabrotica undecimpunctata virus 2]
Mineral_C_127_100336_1_Kitrinoviricota	106	111	DGIRDS	6	50	Plus	non-structural polyprotein [Diabrotica undecimpunctata virus 2]
Mineral_C_127_100336_1_Kitrinoviricota	98	103	DFFFFQ	6	50	Plus	polyprotein [Hepeviridae sp.]
Mineral_C_127_100336_1_Kitrinoviricota	101	106	FFQAED	6	50	Plus	polyprotein [Hepeviridae sp.]
Mineral_C_127_100336_1_Kitrinoviricota	34	39	DGLIFT	6	50	Plus	multifunctional replicase, partial [Chara australis virus]
Mineral_C_127_100336_1_Kitrinoviricota	83	88	NGTQGT	6	50	Plus	multifunctional replicase, partial [Chara australis virus]
Mineral_C_127_100336_1_Kitrinoviricota	44	49	DNTKLN	6	50	Plus	alphaendornavirus 4_-_Amotif
Mineral_C_127_100336_1_Kitrinoviricota	98	103	DFFFFQ	6	50	Plus	RNA dependent RNA polymerase [Blueberry virus A]
Mineral_C_127_100336_1_Kitrinoviricota	63	68	SLSQTH	6	50	Plus	alphaendornavirus 5_-_Amotif
Mineral_C_127_100336_1_Kitrinoviricota	101	106	FFQAED	6	50	Plus	RNAdependent RNA polymerase [Auricularia heimuer mycovirgavirus 1]
Mineral_C_127_100336_1_Kitrinoviricota	44	49	DNTKLN	6	50	Plus	replicase [Agaricus bisporus endornavirus 1]
Mineral_C_127_100336_1_Kitrinoviricota	98	103	DFFFFQ	6	50	Plus	209KDa protein [Broad bean necrosis virus]
Mineral_C_127_100336_1_Kitrinoviricota	89	94	DVVRLR	6	50	Plus	RdRp [Plasmopara viticola associated alphalike virus 1]
Mineral_C_127_100336_1_Kitrinoviricota	28	33	VLVLGD	6	50	Plus	ORFA+B [Vicia faba alphaendornavirus]
Mineral_C_127_100336_1_Kitrinoviricota	98	103	DFFFFQ	6	50	Plus	polyprotein [Cucurbit yellow stunting disorder virus]
Mineral_C_127_100336_1_Kitrinoviricota	44	49	DNTKLN	6	50	Plus	RNA replicase [Kyuri green mottle mosaic virus]
Mineral_C_127_100336_1_Kitrinoviricota	58	63	MMCKQS	6	50	Plus	polyprotein [Rhizoctonia cerealis alphaendornavirus 1]
Mineral_C_127_100336_1_Kitrinoviricota	44	49	DNTKLN	6	50	Plus	RNAdependent RNA polymerase [Kerstinbo virus]
Mineral_C_127_100336_1_Kitrinoviricota	58	63	MMCKQS	6	50	Plus	polyprotein [Diplodia seriata endornavirus 1]
Mineral_C_127_100336_1_Kitrinoviricota	28	33	VLVLGD	6	50	Plus	alphaendornavirus 8_-_Amotif
Mineral_C_127_100336_1_Kitrinoviricota	98	103	DFFFFQ	6	50	Plus	putative replicase readthrough protein [Eutypa lata UCREL1]
Mineral_C_127_100336_1_Kitrinoviricota	101	106	FFQAED	6	50	Plus	putative RdRp [Leucocoprinus tobamovirus A]
Mineral_C_127_100336_1_Kitrinoviricota	98	103	DFFFFQ	6	50	Plus	hypothetical protein, partial [Thrips tabaci associated virga-like virus 1]
Mineral_C_127_100336_1_Kitrinoviricota	75	80	MAARKD	6	50	Plus	JAAOEH010001530.1 32541812 OV.3 NODE_1520_truseq orf.9178
Mineral_C_127_100336_1_Kitrinoviricota	75	80	MAARKD	6	50	Plus	JAAOEH010001852.1 11312618 OV.3 NODE_1842_truseq orf.11109
Mineral_C_127_100336_1_Kitrinoviricota	75	80	MAARKD	6	50	Plus	JAAOEH010010935.1 11873 OV.3 NODE_10874_truseq orf.65614
Mineral_C_127_100336_1_Kitrinoviricota	75	80	MAARKD	6	50	Plus	JAAOEH010002340.1 26551159 OV.3 NODE_2330_truseq orf.14039
Mineral_C_127_100336_1_Kitrinoviricota	75	80	MAARKD	6	50	Plus	JAAOEH010011972.1 3221485 OV.3 NODE_11904_truseq orf.71833
Mineral_C_127_100336_1_Kitrinoviricota	98	103	DFFFFQ	6	50	Plus	JAAOEH010002198.1 24881025 OV.61 NODE_2188_truseq orf.13186
Mineral_C_127_100336_1_Kitrinoviricota	75	80	MAARKD	6	50	Plus	hypothetical protein 1 [Nodaviridae sp.]
Mineral_C_127_100336_1_Kitrinoviricota	98	103	DFFFFQ	6	50	Plus	hypothetical protein 1 [Nodaviridae sp.]
Mineral_C_127_100336_1_Kitrinoviricota	75	80	MAARKD	6	50	Plus	sediment noda-like virus 2_-_Amotif
Mineral_C_127_100336_1_Kitrinoviricota	98	103	DFFFFQ	6	50	Plus	RNAdependent RNA polymerase, partial [Hypnovirus RML54]
Mineral_C_127_100336_1_Kitrinoviricota	98	103	DFFFFQ	6	50	Plus	RdRp [Botryosphaeria dothidea fusarivirus 1]
Mineral_C_127_100336_1_Kitrinoviricota	101	106	FFQAED	6	50	Plus	RdRp [Botryosphaeria dothidea fusarivirus 1]
Mineral_C_127_100336_1_Kitrinoviricota	98	103	DFFFFQ	6	50	Plus	RNAdependent RNA polymerase [Zymoseptoria tritici fusarivirus 1]
Mineral_C_127_100336_1_Kitrinoviricota	98	103	DFFFFQ	6	50	Plus	JAAOEH010001625.1 12382665 OV.61 NODE_1615_truseq orf.9746
Mineral_C_127_100336_1_Kitrinoviricota	98	103	DFFFFQ	6	50	Plus	polyprotein [Auricularia heimuer fusarivirus 1]
Mineral_C_127_100336_1_Kitrinoviricota	98	103	DFFFFQ	6	50	Plus	JAAOEH010004052.1 10942560 OV.3 NODE_4037_truseq orf.24308
Mineral_C_127_100336_1_Kitrinoviricota	44	49	DNTKLN	6	50	Plus	JAAOEH010004028.1 10952552 OV.3 NODE_4013_truseq orf.24165
Mineral_C_127_100336_1_Kitrinoviricota	98	103	DFFFFQ	6	50	Plus	JAAOEH010001981.1 30321512 OV.3 NODE_1971_truseq orf.11885
Mineral_C_127_100336_1_Kitrinoviricota	101	106	FFQAED	6	50	Plus	RdRp [Hubei permutotetralike virus 5]
Mineral_C_127_100336_1_Kitrinoviricota	101	106	FFQAED	6	50	Plus	JAAOEH010004141.1 1677214 OV.3 NODE_4125_truseq orf.24845
Mineral_C_127_100336_1_Kitrinoviricota	89	94	DVVRLR	6	50	Plus	JAAOEH010014501.1 11104 OV.3 NODE_14423_truseq orf.87007
Mineral_C_127_100336_1_Kitrinoviricota	44	49	DNTKLN	6	50	Plus	JAAOEH010003354.1 13822860 OV.3 NODE_3340_truseq orf.20120
Mineral_C_127_100336_1_Kitrinoviricota	98	103	DFFFFQ	6	50	Plus	RNAdependent RNA polymerase [Penaeus vannamei nodavirus]
Mineral_C_127_100336_1_Kitrinoviricota	98	103	DFFFFQ	6	50	Plus	RNA-dependent RNA polymerase [Macrophomina phaseolina single-stranded RNA virus 1]
Mineral_C_127_100336_1_Kitrinoviricota	89	94	DVVRLR	6	50	Plus	putative RdRp [Bat guano associated nodavirus GF4n]
Mineral_C_127_100336_1_Kitrinoviricota	93	98	LRRRLD	6	50	Plus	putative RdRp [Bat guano associated nodavirus GF4n]
Mineral_C_127_100336_1_Kitrinoviricota	98	103	DFFFFQ	6	50	Plus	JAAOEH010001870.1 27101226 OV.3 NODE_1860_truseq orf.11220
Mineral_C_127_100336_1_Kitrinoviricota	98	103	DFFFFQ	6	50	Plus	replicase [Neofusicoccum luteum fusarivirus 1]
Mineral_C_127_100336_1_Kitrinoviricota	101	106	FFQAED	6	50	Plus	replicase [Neofusicoccum luteum fusarivirus 1]
Mineral_C_127_100336_1_Kitrinoviricota	98	103	DFFFFQ	6	50	Plus	RNAdependent RNA polymerase [Sclerotium rolfsii fusarivirus 1]
Mineral_C_127_100336_1_Kitrinoviricota	98	103	DFFFFQ	6	50	Plus	forest noda-like virus_-_Amotif
Mineral_C_127_100336_1_Kitrinoviricota	98	103	DFFFFQ	6	50	Plus	RNAdependent RNA polymerase, partial [Lunovirus]
Mineral_C_127_100336_1_Kitrinoviricota	44	49	DNTKLN	6	50	Plus	JAAOEH010003462.1 27251292 OV.3 NODE_3448_truseq orf.20770
Mineral_C_127_100336_1_Kitrinoviricota	89	94	DVVRLR	6	50	Plus	JAAOEH010003462.1 27251292 OV.3 NODE_3448_truseq orf.20770
Mineral_C_127_100336_1_Kitrinoviricota	93	98	LRRRLD	6	50	Plus	JAAOEH010003462.1 27251292 OV.3 NODE_3448_truseq orf.20770
Mineral_C_127_100336_1_Kitrinoviricota	37	42	IFTTTW	6	50	Plus	JAAOEH010015699.1 12896 OV.169 NODE_15611_truseq orf.94206
Mineral_C_127_100336_1_Kitrinoviricota	98	103	DFFFFQ	6	50	Plus	JAAOEH010015699.1 12896 OV.169 NODE_15611_truseq orf.94206
Mineral_C_127_100336_1_Kitrinoviricota	89	94	DVVRLR	6	50	Plus	JAAOEH010011396.1 2111530 OV.3 NODE_11332_truseq orf.68377
Mineral_C_127_100336_1_Kitrinoviricota	34	39	DGLIFT	6	50	Plus	JAAOEH010004250.1 7102182 OV.3 NODE_4234_truseq orf.25496
Mineral_C_127_100336_1_Kitrinoviricota	106	111	DGIRDS	6	50	Plus	JAAOEH010004250.1 7102182 OV.3 NODE_4234_truseq orf.25496
Mineral_C_127_100336_1_Kitrinoviricota	34	39	DGLIFT	6	50	Plus	JAAOEH010001585.1 33541819 OV.3 NODE_1575_truseq orf.9508
Mineral_C_127_100336_1_Kitrinoviricota	106	111	DGIRDS	6	50	Plus	JAAOEH010001585.1 33541819 OV.3 NODE_1575_truseq orf.9508
Mineral_C_127_100336_1_Kitrinoviricota	34	39	DGLIFT	6	50	Plus	JAAOEH010002638.1 13172828 OV.3 NODE_2627_truseq orf.15825
Mineral_C_127_100336_1_Kitrinoviricota	106	111	DGIRDS	6	50	Plus	JAAOEH010002638.1 13172828 OV.3 NODE_2627_truseq orf.15825
Mineral_C_127_100336_1_Kitrinoviricota	106	111	DGIRDS	6	50	Plus	JAAOEH010001388.1 32641831 OV.3 NODE_1378_truseq orf.8326
Mineral_C_127_100336_1_Kitrinoviricota	106	111	DGIRDS	6	50	Plus	JAAOEH010000910.1 14972951 OV.3 NODE_903_truseq orf.5457
Mineral_C_127_100336_1_Kitrinoviricota	89	94	DVVRLR	6	50	Plus	JAAOEH010003328.1 2063603 OV.3 NODE_3314_truseq orf.19968
Mineral_C_127_100336_1_Kitrinoviricota	89	94	DVVRLR	6	50	Plus	hypothetical protein [Hubei noda-like virus 6]
Mineral_C_127_100336_1_Kitrinoviricota	93	98	LRRRLD	6	50	Plus	hypothetical protein [Hubei noda-like virus 6]
Mineral_C_127_100336_1_Kitrinoviricota	75	80	MAARKD	6	50	Plus	JAAOEH010001516.1 14792975 OV.3 NODE_1506_truseq orf.9093
Mineral_C_127_100336_1_Kitrinoviricota	75	80	MAARKD	6	50	Plus	JAAOEH010004522.1 1624134 OV.3 NODE_4502_truseq orf.27132
Mineral_C_127_100336_1_Kitrinoviricota	89	94	DVVRLR	6	50	Plus	forest noda-like virus 5_-_Amotif
Mineral_C_127_100336_1_Kitrinoviricota	89	94	DVVRLR	6	50	Plus	JAAOEH010002196.1 13032703 OV.3 NODE_2186_truseq orf.13171
Mineral_C_127_100336_1_Kitrinoviricota	75	80	MAARKD	6	50	Plus	hypothetical protein 1, partial [Emilia sonchifolia noda-like virus]
Mineral_C_127_100336_1_Kitrinoviricota	75	80	MAARKD	6	50	Plus	JAAOEH010005000.1 10032490 OV.4 NODE_4975_truseq orf.29995
Mineral_C_127_100336_1_Kitrinoviricota	44	49	DNTKLN	6	50	Plus	RNAdependent RNA polymerase [Culex mosquito virus 2]
Mineral_C_127_100336_1_Kitrinoviricota	89	94	DVVRLR	6	50	Plus	sediment noda-like virus 6_-_Amotif
Mineral_C_127_100336_1_Kitrinoviricota	93	98	LRRRLD	6	50	Plus	sediment noda-like virus 6_-_Amotif
Mineral_C_127_100336_1_Kitrinoviricota	89	94	DVVRLR	6	50	Plus	putative polymerase, partial [Craigmillar Park virus]
Mineral_C_127_100336_1_Kitrinoviricota	93	98	LRRRLD	6	50	Plus	putative polymerase, partial [Craigmillar Park virus]
Mineral_C_127_100336_1_Kitrinoviricota	44	49	DNTKLN	6	50	Plus	farmland noda-like virus_-_Amotif
Mineral_C_127_100336_1_Kitrinoviricota	44	49	DNTKLN	6	50	Plus	JAAOEH010002968.1 2811771 OV.3 NODE_2956_truseq orf.17804
Mineral_C_127_100336_1_Kitrinoviricota	44	49	DNTKLN	6	50	Plus	JAAOEH010001899.1 28761437 OV.3 NODE_1889_truseq orf.11392
Mineral_C_127_100336_1_Kitrinoviricota	89	94	DVVRLR	6	50	Plus	JAAOEH010001899.1 28761437 OV.3 NODE_1889_truseq orf.11392
Mineral_C_127_100336_1_Kitrinoviricota	93	98	LRRRLD	6	50	Plus	JAAOEH010001899.1 28761437 OV.3 NODE_1889_truseq orf.11392
Mineral_C_127_100336_1_Kitrinoviricota	70	75	GCSGRM	6	50	Plus	RNA-dependent RNA polymerase [White clover mottle virus]
Mineral_C_127_100336_1_Kitrinoviricota	75	80	MAARKD	6	50	Plus	Mongolia betacarmovirus_-_Amotif
Mineral_C_127_100336_1_Kitrinoviricota	75	80	MAARKD	6	50	Plus	sediment alphanecrovirus_-_Amotif
Mineral_C_127_100336_1_Kitrinoviricota	89	94	DVVRLR	6	50	Plus	sediment alphanecrovirus_-_Amotif
Mineral_C_127_100336_1_Kitrinoviricota	34	39	DGLIFT	6	50	Plus	RNA-dependent RNA polymerase [Sclerotinia sclerotiorum umbra-like virus 1]
Mineral_C_127_100336_1_Kitrinoviricota	44	49	DNTKLN	6	50	Plus	tombus-like virus 3_-_Amotif
Mineral_C_127_100336_1_Kitrinoviricota	80	85	DEGNGT	6	50	Plus	luteo-like virus_-_Amotif
Mineral_C_127_100336_1_Kitrinoviricota	52	57	LKTNHN	6	50	Plus	RNAdependent RNApolymerase [Norway luteolike virus 4]
Mineral_C_127_100336_1_Kitrinoviricota	75	80	MAARKD	6	50	Plus	tombus-like virus 1_-_Amotif
Mineral_C_127_100336_1_Kitrinoviricota	75	80	MAARKD	6	50	Plus	hypothetical protein 1 [Beihai tombuslike virus 10]
Mineral_C_127_100336_1_Kitrinoviricota	75	80	MAARKD	6	50	Plus	JAAOEH010003333.1 10142537 OV.71 NODE_3319_truseq orf.19995
Mineral_C_127_100336_1_Kitrinoviricota	75	80	MAARKD	6	50	Plus	JAAOEH010002408.1 33311811 OV.137 NODE_2398_truseq orf.14446
Mineral_C_127_100336_1_Kitrinoviricota	89	94	DVVRLR	6	50	Plus	JAAOEH010002040.1 30531557 OV.299 NODE_2030_truseq orf.12240
Mineral_C_127_100336_1_Kitrinoviricota	75	80	MAARKD	6	50	Plus	JAAOEH010002676.1 27071217 OV.11 NODE_2665_truseq orf.16054
Mineral_C_127_100336_1_Kitrinoviricota	98	103	DFFFFQ	6	50	Plus	JAAOEH010002225.1 10302517 OV.294 NODE_2215_truseq orf.13345
Mineral_C_127_100336_1_Kitrinoviricota	89	94	DVVRLR	6	50	Plus	JAAOEH010004196.1 12242711 OV.79 NODE_4180_truseq orf.25173
Mineral_C_127_100336_1_Kitrinoviricota	34	39	DGLIFT	6	50	Plus	RNAdependent RNA polymerase [Setosphaeria turcica ambiguivirus 1]
Mineral_C_127_100336_1_Kitrinoviricota	75	80	MAARKD	6	50	Plus	JAAOEH010002545.1 7622246 OV.5 NODE_2535_truseq orf.15267
Mineral_C_127_100336_1_Kitrinoviricota	34	39	DGLIFT	6	50	Plus	RNAdependent RNA polymerase [Sclerotinia sclerotiorum umbralike virus 3]
Mineral_C_127_100336_1_Kitrinoviricota	34	39	DGLIFT	6	50	Plus	RNAdependent RNA polymerase [Trichoderma harzianum ambiguivirus 1]
Mineral_C_127_100336_1_Kitrinoviricota	75	80	MAARKD	6	50	Plus	JAAOEH010003490.1 8842356 OV.35 NODE_3475_truseq orf.20936
Mineral_C_127_100336_1_Kitrinoviricota	44	49	DNTKLN	6	50	Plus	JAAOEH010001855.1 32281759 OV.5 NODE_1845_truseq orf.11129
Mineral_C_127_100336_1_Kitrinoviricota	44	49	DNTKLN	6	50	Plus	JAAOEH010001987.1 8682325 OV.5 NODE_1977_truseq orf.11917
Mineral_C_127_100336_1_Kitrinoviricota	44	49	DNTKLN	6	50	Plus	JAAOEH010002292.1 31131656 OV.5 NODE_2282_truseq orf.13751
Mineral_C_127_100336_1_Kitrinoviricota	89	94	DVVRLR	6	50	Plus	JAAOEH010002292.1 31131656 OV.5 NODE_2282_truseq orf.13751
Mineral_C_127_100336_1_Kitrinoviricota	75	80	MAARKD	6	50	Plus	JAAOEH010003107.1 11082559 OV.284 NODE_3094_truseq orf.18637
Mineral_C_127_100336_1_Kitrinoviricota	75	80	MAARKD	6	50	Plus	JAAOEH010002527.1 8812329 OV.11 NODE_2517_truseq orf.15158
Mineral_C_127_100336_1_Kitrinoviricota	98	103	DFFFFQ	6	50	Plus	JAAOEH010003324.1 15793027 OV.4 NODE_3310_truseq orf.19939
Mineral_C_127_100336_1_Kitrinoviricota	100	105	FFFQAE	6	50	Plus	JAAOEH010002455.1 241469 OV.4 NODE_2445_truseq orf.14727
Mineral_C_127_100336_1_Kitrinoviricota	98	103	DFFFFQ	6	50	Plus	JAAOEH010003973.1 12702712 OV.4 NODE_3958_truseq orf.23833
Mineral_C_127_100336_1_Kitrinoviricota	44	49	DNTKLN	6	50	Plus	JAAOEH010001759.1 11402576 OV.5 NODE_1749_truseq orf.10551
Mineral_C_127_100336_1_Kitrinoviricota	75	80	MAARKD	6	50	Plus	JAAOEH010002850.1 25031073 OV.112 NODE_2838_truseq orf.17100
Mineral_C_127_100336_1_Kitrinoviricota	75	80	MAARKD	6	50	Plus	JAAOEH010005501.1 2441674 OV.5 NODE_5471_truseq orf.33001
Mineral_C_127_100336_1_Kitrinoviricota	75	80	MAARKD	6	50	Plus	JAAOEH010001109.1 16193046 OV.126 NODE_1101_truseq orf.6650
Mineral_C_127_100336_1_Kitrinoviricota	44	49	DNTKLN	6	50	Plus	JAAOEH010002165.1 11802601 OV.5 NODE_2155_truseq orf.12985
Mineral_C_127_100336_1_Kitrinoviricota	89	94	DVVRLR	6	50	Plus	JAAOEH010002165.1 11802601 OV.5 NODE_2155_truseq orf.12985
Mineral_C_127_100336_1_Kitrinoviricota	98	103	DFFFFQ	6	50	Plus	JAAOEH010004510.1 11792600 OV.4 NODE_4490_truseq orf.27057
Mineral_C_127_100336_1_Kitrinoviricota	12	17	LVHRRV	6	50	Plus	JAAOEH010007227.1 661487 OV.26 NODE_7187_truseq orf.43359
Mineral_C_127_100336_1_Kitrinoviricota	89	94	DVVRLR	6	50	Plus	JAAOEH010007227.1 661487 OV.26 NODE_7187_truseq orf.43359
Mineral_C_127_100336_1_Kitrinoviricota	98	103	DFFFFQ	6	50	Plus	JAAOEH010007016.1 5431955 OV.4 NODE_6976_truseq orf.42093
Mineral_C_127_100336_1_Kitrinoviricota	89	94	DVVRLR	6	50	Plus	JAAOEH010002011.1 32131819 OV.168 NODE_2001_truseq orf.12065
Mineral_C_127_100336_1_Kitrinoviricota	75	80	MAARKD	6	50	Plus	JAAOEH010002790.1 27331339 OV.26 NODE_2778_truseq orf.16738
Mineral_C_127_100336_1_Kitrinoviricota	89	94	DVVRLR	6	50	Plus	JAAOEH010002790.1 27331339 OV.26 NODE_2778_truseq orf.16738
Mineral_C_127_100336_1_Kitrinoviricota	76	81	AARKDE	6	50	Plus	JAAOEH010004059.1 71395 OV.5 NODE_4044_truseq orf.24349
Mineral_C_127_100336_1_Kitrinoviricota	34	39	DGLIFT	6	50	Plus	JAAOEH010002450.1 25071155 OV.77 NODE_2440_truseq orf.14699
Mineral_C_127_100336_1_Kitrinoviricota	106	111	DGIRDS	6	50	Plus	JAAOEH010002450.1 25071155 OV.77 NODE_2440_truseq orf.14699
Mineral_C_127_100336_1_Kitrinoviricota	34	39	DGLIFT	6	50	Plus	RNA-dependent RNA polymerase [Verticillium dahliae RNA virus]
Mineral_C_127_100336_1_Kitrinoviricota	29	34	LVLGDD	6	50	Plus	RdRp [Beihai sobemolike virus 1]
Mineral_C_127_100336_1_Kitrinoviricota	98	103	DFFFFQ	6	50	Plus	JAAOEH010000879.1 1789479 OV.4 NODE_872_truseq orf.5273
Mineral_C_127_100336_1_Kitrinoviricota	101	106	FFQAED	6	50	Plus	JAAOEH010001884.1 2261981 OV.15 NODE_1874_truseq orf.11304
Mineral_C_127_100336_1_Kitrinoviricota	75	80	MAARKD	6	50	Plus	JAAOEH010008938.1 111279 OV.26 NODE_8891_truseq orf.53624
Mineral_C_127_100336_1_Kitrinoviricota	106	111	DGIRDS	6	50	Plus	JAAOEH010008938.1 111279 OV.26 NODE_8891_truseq orf.53624
Mineral_C_127_100336_1_Kitrinoviricota	84	89	GTQGTD	6	50	Plus	JAAOEH010001834.1 23241086 OV.62 NODE_1824_truseq orf.11002
Mineral_C_127_100336_1_Kitrinoviricota	98	103	DFFFFQ	6	50	Plus	JAAOEH010014210.1 1363134 OV.4 NODE_14132_truseq orf.85264
Mineral_C_127_100336_1_Kitrinoviricota	98	103	DFFFFQ	6	50	Plus	JAAOEH010014788.1 31226 OV.4 NODE_14706_truseq orf.88731
Mineral_C_127_100336_1_Kitrinoviricota	46	51	TKLNNE	6	50	Plus	JAAOEH010000824.1 32782130 OV.12 NODE_819_truseq orf.4944
Mineral_C_127_100336_1_Kitrinoviricota	34	39	DGLIFT	6	50	Plus	putative RdRp [Erysiphales associated ambiguivirus 1]
Mineral_C_127_100336_1_Kitrinoviricota	108	113	IRDSP*	6	50	Plus	RNAdependent RNA polymerase [Culex associated luteo like virus]
Mineral_C_127_100336_1_Kitrinoviricota	70	75	GCSGRM	6	50	Plus	JAAOEH010001682.1 24213488 OV.80 NODE_1672_truseq orf.10089
Mineral_C_127_100336_1_Kitrinoviricota	75	80	MAARKD	6	50	Plus	JAAOEH010011108.1 521038 OV.44 NODE_11046_truseq orf.66649
Mineral_C_127_100336_1_Kitrinoviricota	101	106	FFQAED	6	50	Plus	RNA-dependent RNA polymerase [Sherman virus]
Mineral_C_127_100336_1_Kitrinoviricota	101	106	FFQAED	6	50	Plus	alphaflexi-like virus_-_Amotif
Mineral_C_127_100336_1_Kitrinoviricota	98	103	DFFFFQ	6	50	Plus	replicase [Tamus red mosaic virus]
Mineral_C_127_100336_1_Kitrinoviricota	101	106	FFQAED	6	50	Plus	RNA-dependent RNA polymerase [Bamboo mosaic virus]
Mineral_C_127_100336_1_Kitrinoviricota	98	103	DFFFFQ	6	50	Plus	hypothetical protein DL762_004220 [Monosporascus cannonballus]
Mineral_C_127_100336_1_Kitrinoviricota	101	106	FFQAED	6	50	Plus	hypothetical protein DL762_004220 [Monosporascus cannonballus]
Mineral_C_127_129500_1_Kitrinoviricota	8	13	DLAKQD	6	50	Plus	C, prM, M, E, NS1, NS2A, NS2B, NS3, NS4A, NS4B, and NS5 polyprotein [Japanese encephalitis virus]
Mineral_C_127_129500_1_Kitrinoviricota	60	65	DVIFFF	6	50	Plus	polyprotein [Guangxi chinese leopard gecko hepacivirus]
Mineral_C_127_129500_1_Kitrinoviricota	8	13	DLAKQD	6	50	Plus	polyprotein [Entebbe bat virus]
Mineral_C_127_129500_1_Kitrinoviricota	8	13	DLAKQD	6	50	Plus	NS5 [Anopheles flavivirus variant 1]
Mineral_C_127_129500_1_Kitrinoviricota	54	59	TVAGVG	6	50	Plus	NS5 [Anopheles flavivirus variant 1]
Mineral_C_127_129500_1_Kitrinoviricota	60	65	DVIFFF	6	50	Plus	polyprotein, partial [Wenling pestilike virus 2]
Mineral_C_127_129500_1_Kitrinoviricota	8	13	DLAKQD	6	50	Plus	RNA-dependent RNA polymerase NS5 [Aedes flavivirus]
Mineral_C_127_129500_1_Kitrinoviricota	31	36	VGVCPH	6	50	Plus	polyprotein [Pegivirus G]
Mineral_C_127_129500_1_Kitrinoviricota	8	13	DLAKQD	6	50	Plus	polyprotein [Hepacivirus sp.]
Mineral_C_127_129500_1_Kitrinoviricota	8	13	DLAKQD	6	50	Plus	polyprotein [Nanay virus]
Mineral_C_127_129500_1_Kitrinoviricota	8	13	DLAKQD	6	50	Plus	NS5-like protein [Wuhan cricket virus]
Mineral_C_127_129500_1_Kitrinoviricota	54	59	TVAGVG	6	50	Plus	polyprotein, partial [Powassan virus]
Mineral_C_127_129500_1_Kitrinoviricota	60	65	DVIFFF	6	50	Plus	polyprotein, partial [Chinese softshell turtle hepacivirus]
Mineral_C_127_129500_1_Kitrinoviricota	60	65	DVIFFF	6	50	Plus	polyprotein precursor [Pegivirus B]
Mineral_C_127_129500_1_Kitrinoviricota	8	13	DLAKQD	6	50	Plus	polyprotein [Gammarus chevreuxi flavivirus]
Mineral_C_127_129500_1_Kitrinoviricota	8	13	DLAKQD	6	50	Plus	NSP1 [Guaico Culex virus]
Mineral_C_127_129500_1_Kitrinoviricota	54	59	TVAGVG	6	50	Plus	polyprotein [Zika virus]
Mineral_C_127_129500_1_Kitrinoviricota	53	58	RTVAGV	6	50	Plus	polyprotein [Xiamen sepia Stingray hepacivirus]
Mineral_C_127_129500_1_Kitrinoviricota	8	13	DLAKQD	6	50	Plus	polyprotein [Xiamen guitarfish hepacivirus]
Mineral_C_127_129500_1_Kitrinoviricota	8	13	DLAKQD	6	50	Plus	polyprotein [Bat pegivirus]
Mineral_C_127_129500_1_Kitrinoviricota	55	60	VAGVGD	6	50	Plus	polyprotein [Bat pegivirus]
Mineral_C_127_129500_1_Kitrinoviricota	8	13	DLAKQD	6	50	Plus	polyprotein [Wenzhou pestilike virus 1]
Mineral_C_127_129500_1_Kitrinoviricota	8	13	DLAKQD	6	50	Plus	polyprotein [Bald eagle hepacivirus]
Mineral_C_127_129500_1_Kitrinoviricota	8	13	DLAKQD	6	50	Plus	polyprotein [Soybean cyst nematode virus 5]
Mineral_C_127_129500_1_Kitrinoviricota	8	13	DLAKQD	6	50	Plus	polyprotein [Xiamen fanray pesti-like virus]
Mineral_C_127_129500_1_Kitrinoviricota	8	13	DLAKQD	6	50	Plus	ANT-5 [Toxocara canis]
Mineral_C_127_129500_1_Kitrinoviricota	53	58	RTVAGV	6	50	Plus	non-structural protein 5b, partial [Hepacivirus C]
Mineral_C_127_129500_1_Kitrinoviricota	3	8	VWLEND	6	50	Plus	hepe-like virus 4_-_Amotif
Mineral_C_127_129500_1_Kitrinoviricota	3	8	VWLEND	6	50	Plus	RNA-dependent RNA polymerase [Hepeviridae sp.]
Mineral_C_127_129500_1_Kitrinoviricota	78	83	VGSEMC	6	50	Plus	replicase [Hepeviridae sp.]
Mineral_C_127_129500_1_Kitrinoviricota	8	13	DLAKQD	6	50	Plus	replicase [Wenzhou shrimp virus 3]
Mineral_C_127_129500_1_Kitrinoviricota	8	13	DLAKQD	6	50	Plus	RNAdependent RNA polymerase [Beet soilborne mosaic virus]
Mineral_C_127_129500_1_Kitrinoviricota	8	13	DLAKQD	6	50	Plus	replicase [Hubei hepe-like virus 3]
Mineral_C_127_129500_1_Kitrinoviricota	8	13	DLAKQD	6	50	Plus	putative replicase, partial [Barns Ness breadcrumb sponge hepelike virus 3]
Mineral_C_127_129500_1_Kitrinoviricota	8	13	DLAKQD	6	50	Plus	replicase [Beihai tiger crab virus 1]
Mineral_C_127_129500_1_Kitrinoviricota	78	83	VGSEMC	6	50	Plus	putative replicase [Barns Ness breadcrumb sponge hepelike virus 2]
Mineral_C_127_129500_1_Kitrinoviricota	12	17	QDKQTD	6	50	Plus	JAAOEH010000688.1 137455 OV.271 NODE_684_truseq orf.4126
Mineral_C_127_129500_1_Kitrinoviricota	64	69	FFKQKT	6	50	Plus	JAAOEH010000688.1 137455 OV.271 NODE_684_truseq orf.4126
Mineral_C_127_129500_1_Kitrinoviricota	8	13	DLAKQD	6	50	Plus	JAAOEH010001535.1 13702632 OV.194 NODE_1525_truseq orf.9206
Mineral_C_127_129500_1_Kitrinoviricota	60	65	DVIFFF	6	50	Plus	non-structural polyprotein [Diabrotica undecimpunctata virus 2]
Mineral_C_127_129500_1_Kitrinoviricota	8	13	DLAKQD	6	50	Plus	replicative protein [Halhan virus 2]
Mineral_C_127_129500_1_Kitrinoviricota	60	65	DVIFFF	6	50	Plus	replicative protein [Elicom virus 1]
Mineral_C_127_129500_1_Kitrinoviricota	39	44	DLWKNC	6	50	Plus	hypothetical protein [Hubei virgalike virus 12]
Mineral_C_127_129500_1_Kitrinoviricota	8	13	DLAKQD	6	50	Plus	replication associated protein 3 [Grapevine leafroll-associated virus 3]
Mineral_C_127_129500_1_Kitrinoviricota	8	13	DLAKQD	6	50	Plus	virgavirus 1_-_Amotif
Mineral_C_127_129500_1_Kitrinoviricota	11	16	KQDKQT	6	50	Plus	alphaendornavirus 3_-_Amotif
Mineral_C_127_129500_1_Kitrinoviricota	39	44	DLWKNC	6	50	Plus	alphaendornavirus 3_-_Amotif
Mineral_C_127_129500_1_Kitrinoviricota	39	44	DLWKNC	6	50	Plus	alphaendornavirus 4_-_Amotif
Mineral_C_127_129500_1_Kitrinoviricota	8	13	DLAKQD	6	50	Plus	closterovirus 2_-_Amotif
Mineral_C_127_129500_1_Kitrinoviricota	8	13	DLAKQD	6	50	Plus	RNA dependent RNA polymerase [Blueberry virus A]
Mineral_C_127_129500_1_Kitrinoviricota	39	44	DLWKNC	6	50	Plus	putative RNA dependent RNA polymerase [Peanut stunt virus]
Mineral_C_127_129500_1_Kitrinoviricota	39	44	DLWKNC	6	50	Plus	alphaendornavirus 30_-_Amotif
Mineral_C_127_129500_1_Kitrinoviricota	8	13	DLAKQD	6	50	Plus	nonstructural polyprotein precursor nsP1234 [Whataroa virus]
Mineral_C_127_129500_1_Kitrinoviricota	8	13	DLAKQD	6	50	Plus	polyprotein, partial [Maize pteridovirus 1]
Mineral_C_127_129500_1_Kitrinoviricota	8	13	DLAKQD	6	50	Plus	RdRp [Hubei virga-like virus 16]
Mineral_C_127_129500_1_Kitrinoviricota	8	13	DLAKQD	6	50	Plus	replicase protein [Hubei virgalike virus 11]
Mineral_C_127_129500_1_Kitrinoviricota	8	13	DLAKQD	6	50	Plus	RNAdependent RNA polymerase [Rhizoctonia solani alphaviruslike 3]
Mineral_C_127_129500_1_Kitrinoviricota	8	13	DLAKQD	6	50	Plus	replicase protein [Nephila clavipes virus 4]
Mineral_C_127_129500_1_Kitrinoviricota	39	44	DLWKNC	6	50	Plus	polyprotein [Helicobasidium mompa alphaendornavirus 1]
Mineral_C_127_129500_1_Kitrinoviricota	8	13	DLAKQD	6	50	Plus	RdRp [Culex negev-like virus 1]
Mineral_C_127_129500_1_Kitrinoviricota	63	68	FFFKQK	6	50	Plus	replicase [Agaricus bisporus endornavirus 1]
Mineral_C_127_129500_1_Kitrinoviricota	8	13	DLAKQD	6	50	Plus	putative replicase [Soilborne virus 2]
Mineral_C_127_129500_1_Kitrinoviricota	8	13	DLAKQD	6	50	Plus	209KDa protein [Broad bean necrosis virus]
Mineral_C_127_129500_1_Kitrinoviricota	8	13	DLAKQD	6	50	Plus	RdRp [Plasmopara viticola associated alphalike virus 1]
Mineral_C_127_129500_1_Kitrinoviricota	8	13	DLAKQD	6	50	Plus	polyprotein [Cluster bean endornavirus 1]
Mineral_C_127_129500_1_Kitrinoviricota	8	13	DLAKQD	6	50	Plus	replicase [Hibiscusinfecting cilevirus]
Mineral_C_127_129500_1_Kitrinoviricota	8	13	DLAKQD	6	50	Plus	RNAdependent RNA polymerase [Passion fruit green spot virus]
Mineral_C_127_129500_1_Kitrinoviricota	8	13	DLAKQD	6	50	Plus	RNA polymerase [Tea plant line pattern virus]
Mineral_C_127_129500_1_Kitrinoviricota	39	44	DLWKNC	6	50	Plus	polyprotein [Rhizoctonia solani endornavirus 4]
Mineral_C_127_129500_1_Kitrinoviricota	74	79	RLSLVG	6	50	Plus	replication-related polyprotein [Grapevine leafroll-associated virus 1]
Mineral_C_127_129500_1_Kitrinoviricota	8	13	DLAKQD	6	50	Plus	RNA polymerase [Tobacco rattle virus]
Mineral_C_127_129500_1_Kitrinoviricota	8	13	DLAKQD	6	50	Plus	ORF1 [Adelphocoris suturalis virus]
Mineral_C_127_129500_1_Kitrinoviricota	63	68	FFFKQK	6	50	Plus	polyprotein [Morchella importuna endornavirus 1]
Mineral_C_127_129500_1_Kitrinoviricota	8	13	DLAKQD	6	50	Plus	RNAdependent RNA polymerase, partial [Rhizoctonia solani alphaviruslike 2]
Mineral_C_127_129500_1_Kitrinoviricota	39	44	DLWKNC	6	50	Plus	alphaendornavirus 8_-_Amotif
Mineral_C_127_129500_1_Kitrinoviricota	8	13	DLAKQD	6	50	Plus	hypothetical protein, partial [Thrips tabaci associated virga-like virus 1]
Mineral_C_127_129500_1_Kitrinoviricota	8	13	DLAKQD	6	50	Plus	ORF2 [Nesidiocoris tenuis virus]
Mineral_C_127_129500_1_Kitrinoviricota	8	13	DLAKQD	6	50	Plus	hypothetical protein, partial [Hubei virga-like virus 14]
Mineral_C_127_129500_1_Kitrinoviricota	8	13	DLAKQD	6	50	Plus	JAAOEH010002794.1 11622511 OV.3 NODE_2782_truseq orf.16759
Mineral_C_127_129500_1_Kitrinoviricota	8	13	DLAKQD	6	50	Plus	JAAOEH010000584.1 13562819 OV.3 NODE_580_truseq orf.3501
Mineral_C_127_129500_1_Kitrinoviricota	8	13	DLAKQD	6	50	Plus	JAAOEH010001438.1 11012423 OV.3 NODE_1428_truseq orf.8625
Mineral_C_127_129500_1_Kitrinoviricota	8	13	DLAKQD	6	50	Plus	JAAOEH010001428.1 14622946 OV.3 NODE_1418_truseq orf.8563
Mineral_C_127_129500_1_Kitrinoviricota	8	13	DLAKQD	6	50	Plus	hypothetical protein 1 [Nodaviridae sp.]
Mineral_C_127_129500_1_Kitrinoviricota	8	13	DLAKQD	6	50	Plus	sediment noda-like virus 2_-_Amotif
Mineral_C_127_129500_1_Kitrinoviricota	8	13	DLAKQD	6	50	Plus	JAAOEH010001625.1 12382665 OV.61 NODE_1615_truseq orf.9746
Mineral_C_127_129500_1_Kitrinoviricota	17	22	DHERIK	6	50	Plus	JAAOEH010006511.1 4971966 OV.3 NODE_6473_truseq orf.39062
Mineral_C_127_129500_1_Kitrinoviricota	8	13	DLAKQD	6	50	Plus	JAAOEH010008219.1 581542 OV.3 NODE_8176_truseq orf.49309
Mineral_C_127_129500_1_Kitrinoviricota	17	22	DHERIK	6	50	Plus	JAAOEH010008219.1 581542 OV.3 NODE_8176_truseq orf.49309
Mineral_C_127_129500_1_Kitrinoviricota	8	13	DLAKQD	6	50	Plus	JAAOEH010004028.1 10952552 OV.3 NODE_4013_truseq orf.24165
Mineral_C_127_129500_1_Kitrinoviricota	12	17	QDKQTD	6	50	Plus	permutotetra-like virus 1_-_Amotif
Mineral_C_127_129500_1_Kitrinoviricota	64	69	FFKQKT	6	50	Plus	permutotetra-like virus 1_-_Amotif
Mineral_C_127_129500_1_Kitrinoviricota	8	13	DLAKQD	6	50	Plus	JAAOEH010003354.1 13822860 OV.3 NODE_3340_truseq orf.20120
Mineral_C_127_129500_1_Kitrinoviricota	8	13	DLAKQD	6	50	Plus	putative RNAdependent RNA polymerase, partial [Barns Ness serrated wrack nodalike virus 1]
Mineral_C_127_129500_1_Kitrinoviricota	8	13	DLAKQD	6	50	Plus	farmland noda-like virus_-_Amotif
Mineral_C_127_129500_1_Kitrinoviricota	8	13	DLAKQD	6	50	Plus	JAAOEH010002731.1 30811627 OV.3 NODE_2720_truseq orf.16384
Mineral_C_127_129500_1_Kitrinoviricota	8	13	DLAKQD	6	50	Plus	JAAOEH010011396.1 2111530 OV.3 NODE_11332_truseq orf.68377
Mineral_C_127_129500_1_Kitrinoviricota	17	22	DHERIK	6	50	Plus	JAAOEH010004250.1 7102182 OV.3 NODE_4234_truseq orf.25496
Mineral_C_127_129500_1_Kitrinoviricota	8	13	DLAKQD	6	50	Plus	JAAOEH010001036.1 18283336 OV.3 NODE_1028_truseq orf.6211
Mineral_C_127_129500_1_Kitrinoviricota	8	13	DLAKQD	6	50	Plus	JAAOEH010004214.1 1700213 OV.3 NODE_4198_truseq orf.25283
Mineral_C_127_129500_1_Kitrinoviricota	17	22	DHERIK	6	50	Plus	JAAOEH010004214.1 1700213 OV.3 NODE_4198_truseq orf.25283
Mineral_C_127_129500_1_Kitrinoviricota	8	13	DLAKQD	6	50	Plus	JAAOEH010007878.1 2471737 OV.3 NODE_7836_truseq orf.47263
Mineral_C_127_129500_1_Kitrinoviricota	8	13	DLAKQD	6	50	Plus	JAAOEH010002304.1 28041332 OV.3 NODE_2294_truseq orf.13822
Mineral_C_127_129500_1_Kitrinoviricota	39	44	DLWKNC	6	50	Plus	JAAOEH010002658.1 32951793 OV.3 NODE_2647_truseq orf.15947
Mineral_C_127_129500_1_Kitrinoviricota	8	13	DLAKQD	6	50	Plus	JAAOEH010001780.1 11562610 OV.3 NODE_1770_truseq orf.10675
Mineral_C_127_129500_1_Kitrinoviricota	8	13	DLAKQD	6	50	Plus	JAAOEH010001155.1 38682309 OV.3 NODE_1147_truseq orf.6928
Mineral_C_127_129500_1_Kitrinoviricota	8	13	DLAKQD	6	50	Plus	JAAOEH010009200.1 4051622 OV.3 NODE_9152_truseq orf.55197
Mineral_C_127_129500_1_Kitrinoviricota	8	13	DLAKQD	6	50	Plus	carmotetra-like virus_-_Amotif
Mineral_C_127_129500_1_Kitrinoviricota	17	22	DHERIK	6	50	Plus	JAAOEH010004331.1 1632181 OV.3 NODE_4315_truseq orf.25984
Mineral_C_127_129500_1_Kitrinoviricota	17	22	DHERIK	6	50	Plus	JAAOEH010002141.1 12152663 OV.61 NODE_2131_truseq orf.12843
Mineral_C_127_129500_1_Kitrinoviricota	8	13	DLAKQD	6	50	Plus	hypothetical protein 2 [Beihai noda-like virus 25]
Mineral_C_127_129500_1_Kitrinoviricota	8	13	DLAKQD	6	50	Plus	forest noda-like virus 8_-_Amotif
Mineral_C_127_129500_1_Kitrinoviricota	8	13	DLAKQD	6	50	Plus	hypothetical protein 1, partial [Emilia sonchifolia noda-like virus]
Mineral_C_127_129500_1_Kitrinoviricota	8	13	DLAKQD	6	50	Plus	JAAOEH010005000.1 10032490 OV.4 NODE_4975_truseq orf.29995
Mineral_C_127_129500_1_Kitrinoviricota	8	13	DLAKQD	6	50	Plus	JAAOEH010002288.1 13652837 OV.61 NODE_2278_truseq orf.13725
Mineral_C_127_129500_1_Kitrinoviricota	17	22	DHERIK	6	50	Plus	JAAOEH010012984.1 1423197 OV.3 NODE_12914_truseq orf.77908
Mineral_C_127_129500_1_Kitrinoviricota	8	13	DLAKQD	6	50	Plus	hypothetical protein [Hubei noda-like virus 2]
Mineral_C_127_129500_1_Kitrinoviricota	17	22	DHERIK	6	50	Plus	hypothetical protein [Hubei noda-like virus 2]
Mineral_C_127_129500_1_Kitrinoviricota	8	13	DLAKQD	6	50	Plus	sediment noda-like virus 2_-_Amotif
Mineral_C_127_129500_1_Kitrinoviricota	8	13	DLAKQD	6	50	Plus	JAAOEH010004761.1 1672182 OV.3 NODE_4740_truseq orf.28565
Mineral_C_127_129500_1_Kitrinoviricota	8	13	DLAKQD	6	50	Plus	JAAOEH010002968.1 2811771 OV.3 NODE_2956_truseq orf.17804
Mineral_C_127_129500_1_Kitrinoviricota	17	22	DHERIK	6	50	Plus	putative replicase, partial [Barns Ness breadcrumb sponge tombuslike virus 1]
Mineral_C_127_129500_1_Kitrinoviricota	8	13	DLAKQD	6	50	Plus	tombus-like virus 7_-_Amotif
Mineral_C_127_129500_1_Kitrinoviricota	8	13	DLAKQD	6	50	Plus	tombus-like virus 3_-_Amotif
Mineral_C_127_129500_1_Kitrinoviricota	13	18	DKQTDH	6	50	Plus	luteo-like virus 4_-_Amotif
Mineral_C_127_129500_1_Kitrinoviricota	8	13	DLAKQD	6	50	Plus	putative replicase [Barns Ness breadcrumb sponge tombuslike virus 2]
Mineral_C_127_129500_1_Kitrinoviricota	67	72	QKTAYE	6	50	Plus	RNAdependent RNA polymerase [Merch tombuslike virus]
Mineral_C_127_129500_1_Kitrinoviricota	13	18	DKQTDH	6	50	Plus	luteo-like virus 5_-_Amotif
Mineral_C_127_129500_1_Kitrinoviricota	17	22	DHERIK	6	50	Plus	RNA-dependent RNA polymerase [Riboviria sp.]
Mineral_C_127_129500_1_Kitrinoviricota	17	22	DHERIK	6	50	Plus	replicase/polymerase, partial [Nootka lupine vein clearing virus]
Mineral_C_127_129500_1_Kitrinoviricota	8	13	DLAKQD	6	50	Plus	hypothetical protein 2 [Changjiang tombuslike virus 8]
Mineral_C_127_129500_1_Kitrinoviricota	8	13	DLAKQD	6	50	Plus	JAAOEH010001768.1 35032004 OV.5 NODE_1758_truseq orf.10607
Mineral_C_127_129500_1_Kitrinoviricota	67	72	QKTAYE	6	50	Plus	JAAOEH010001633.1 29684464 OV.4 NODE_1623_truseq orf.9793
Mineral_C_127_129500_1_Kitrinoviricota	60	65	DVIFFF	6	50	Plus	JAAOEH010002040.1 30531557 OV.299 NODE_2030_truseq orf.12240
Mineral_C_127_129500_1_Kitrinoviricota	60	65	DVIFFF	6	50	Plus	JAAOEH010004196.1 12242711 OV.79 NODE_4180_truseq orf.25173
Mineral_C_127_129500_1_Kitrinoviricota	8	13	DLAKQD	6	50	Plus	JAAOEH010003472.1 2248770 OV.5 NODE_3457_truseq orf.20831
Mineral_C_127_129500_1_Kitrinoviricota	17	22	DHERIK	6	50	Plus	JAAOEH010003490.1 8842356 OV.35 NODE_3475_truseq orf.20936
Mineral_C_127_129500_1_Kitrinoviricota	8	13	DLAKQD	6	50	Plus	JAAOEH010001855.1 32281759 OV.5 NODE_1845_truseq orf.11129
Mineral_C_127_129500_1_Kitrinoviricota	8	13	DLAKQD	6	50	Plus	JAAOEH010001987.1 8682325 OV.5 NODE_1977_truseq orf.11917
Mineral_C_127_129500_1_Kitrinoviricota	8	13	DLAKQD	6	50	Plus	JAAOEH010002292.1 31131656 OV.5 NODE_2282_truseq orf.13751
Mineral_C_127_129500_1_Kitrinoviricota	8	13	DLAKQD	6	50	Plus	JAAOEH010001228.1 14882942 OV.5 NODE_1220_truseq orf.7365
Mineral_C_127_129500_1_Kitrinoviricota	60	65	DVIFFF	6	50	Plus	JAAOEH010001228.1 14882942 OV.5 NODE_1220_truseq orf.7365
Mineral_C_127_129500_1_Kitrinoviricota	17	22	DHERIK	6	50	Plus	JAAOEH010003299.1 1562111 OV.4 NODE_3285_truseq orf.19794
Mineral_C_127_129500_1_Kitrinoviricota	67	72	QKTAYE	6	50	Plus	JAAOEH010000773.1 31251680 OV.4 NODE_769_truseq orf.4637
Mineral_C_127_129500_1_Kitrinoviricota	8	13	DLAKQD	6	50	Plus	JAAOEH010001759.1 11402576 OV.5 NODE_1749_truseq orf.10551
Mineral_C_127_129500_1_Kitrinoviricota	67	72	QKTAYE	6	50	Plus	JAAOEH010001929.1 26314052 OV.4 NODE_1919_truseq orf.11571
Mineral_C_127_129500_1_Kitrinoviricota	8	13	DLAKQD	6	50	Plus	JAAOEH010002165.1 11802601 OV.5 NODE_2155_truseq orf.12985
Mineral_C_127_129500_1_Kitrinoviricota	67	72	QKTAYE	6	50	Plus	JAAOEH010004510.1 11792600 OV.4 NODE_4490_truseq orf.27057
Mineral_C_127_129500_1_Kitrinoviricota	8	13	DLAKQD	6	50	Plus	JAAOEH010002790.1 27331339 OV.26 NODE_2778_truseq orf.16738
Mineral_C_127_129500_1_Kitrinoviricota	60	65	DVIFFF	6	50	Plus	JAAOEH010002790.1 27331339 OV.26 NODE_2778_truseq orf.16738
Mineral_C_127_129500_1_Kitrinoviricota	67	72	QKTAYE	6	50	Plus	JAAOEH010001873.1 34582070 OV.4 NODE_1863_truseq orf.11236
Mineral_C_127_129500_1_Kitrinoviricota	8	13	DLAKQD	6	50	Plus	JAAOEH010004059.1 71395 OV.5 NODE_4044_truseq orf.24349
Mineral_C_127_129500_1_Kitrinoviricota	60	65	DVIFFF	6	50	Plus	RdRp [Beihai sobemolike virus 1]
Mineral_C_127_129500_1_Kitrinoviricota	67	72	QKTAYE	6	50	Plus	JAAOEH010009621.1 133816 OV.4 NODE_9571_truseq orf.57725
Mineral_C_127_129500_1_Kitrinoviricota	8	13	DLAKQD	6	50	Plus	hypothetical protein [Hammarskog tombus-like virus]
Mineral_C_127_129500_1_Kitrinoviricota	8	13	DLAKQD	6	50	Plus	JAAOEH010008938.1 111279 OV.26 NODE_8891_truseq orf.53624
Mineral_C_127_129500_1_Kitrinoviricota	49	54	AYKSRT	6	50	Plus	JAAOEH010015328.1 131476 OV.4 NODE_15242_truseq orf.91973
Mineral_C_127_129500_1_Kitrinoviricota	67	72	QKTAYE	6	50	Plus	JAAOEH010003101.1 127849 OV.4 NODE_3088_truseq orf.18604
Mineral_C_127_129500_1_Kitrinoviricota	8	13	DLAKQD	6	50	Plus	JAAOEH010002479.1 1694495 OV.15 NODE_2469_truseq orf.14874
Mineral_C_127_129500_1_Kitrinoviricota	13	18	DKQTDH	6	50	Plus	JAAOEH010002732.1 17622934 OV.12 NODE_2721_truseq orf.16387
Mineral_C_127_129500_1_Kitrinoviricota	13	18	DKQTDH	6	50	Plus	JAAOEH010000743.1 37942649 OV.12 NODE_739_truseq orf.4457
Mineral_C_127_129500_1_Kitrinoviricota	13	18	DKQTDH	6	50	Plus	JAAOEH010001181.1 15562692 OV.12 NODE_1173_truseq orf.7082
Mineral_C_127_129500_1_Kitrinoviricota	8	13	DLAKQD	6	50	Plus	JAAOEH010010670.1 118362 OV.12 NODE_10609_truseq orf.64024
Mineral_C_127_129500_1_Kitrinoviricota	8	13	DLAKQD	6	50	Plus	JAAOEH010007655.1 1929820 OV.5 NODE_7614_truseq orf.45930
Mineral_C_127_129500_1_Kitrinoviricota	8	13	DLAKQD	6	50	Plus	JAAOEH010017387.1 1281237 OV.12 NODE_17293_truseq orf.104342
Mineral_C_127_129500_1_Kitrinoviricota	8	13	DLAKQD	6	50	Plus	JAAOEH010004742.1 23911339 OV.116 NODE_4722_truseq orf.28450
Mineral_C_127_129500_1_Kitrinoviricota	8	13	DLAKQD	6	50	Plus	JAAOEH010011108.1 521038 OV.44 NODE_11046_truseq orf.66649
Mineral_C_127_129500_1_Kitrinoviricota	13	18	DKQTDH	6	50	Plus	hypothetical protein 3 [Hubei sobemo-like virus 38]
Mineral_C_127_129500_1_Kitrinoviricota	67	72	QKTAYE	6	50	Plus	RNA-dependent RNA polymerase [Caenorhabditis remanei]
Mineral_C_127_129500_1_Kitrinoviricota	13	18	DKQTDH	6	50	Plus	RNA-dependent RNA polymerase [Sherman virus]
Mineral_C_127_129500_1_Kitrinoviricota	60	65	DVIFFF	6	50	Plus	hypothetical protein 2 [Beihai sobemo-like virus 2]
Mineral_C_127_129500_1_Kitrinoviricota	67	72	QKTAYE	6	50	Plus	alphaflexi-like virus_-_Amotif
Mineral_C_127_129500_1_Kitrinoviricota	67	72	QKTAYE	6	50	Plus	replicase polyprotein [Grapevine Red Globe virus]
Mineral_C_127_129500_1_Kitrinoviricota	12	17	QDKQTD	6	50	Plus	replicase, partial [White ash mosaic virus]
Mineral_C_127_129500_1_Kitrinoviricota	60	65	DVIFFF	6	50	Plus	hypothetical protein DL762_004220 [Monosporascus cannonballus]
Mineral_C_127_81381_2_Kitrinoviricota	69	74	MVIFFF	6	50	Plus	NS5B protein peptide [Bovine hepacivirus]
Mineral_C_127_81381_2_Kitrinoviricota	61	66	LFVGDD	6	50	Plus	hypothetical polyprotein, partial [Gentian Kobushoassociated virus]
Mineral_C_127_81381_2_Kitrinoviricota	61	66	LFVGDD	6	50	Plus	putative polyprotein [Lampyris noctiluca flavivirus 1]
Mineral_C_127_81381_2_Kitrinoviricota	61	66	LFVGDD	6	50	Plus	polyprotein [Zika virus]
Mineral_C_127_81381_2_Kitrinoviricota	31	36	PTTALG	6	50	Plus	polyprotein [Xiamen sepia Stingray hepacivirus]
Mineral_C_127_81381_2_Kitrinoviricota	44	49	ITSLVL	6	50	Plus	nonstructural protein 5B, partial [Hepacivirus C]
Mineral_C_127_81381_2_Kitrinoviricota	87	92	VGSEMC	6	50	Plus	replicase [Hepeviridae sp.]
Mineral_C_127_81381_2_Kitrinoviricota	87	92	VGSEMC	6	50	Plus	putative replicase [Barns Ness breadcrumb sponge hepelike virus 2]
Mineral_C_127_81381_2_Kitrinoviricota	73	78	FFKQKT	6	50	Plus	JAAOEH010000688.1 137455 OV.271 NODE_684_truseq orf.4126
Mineral_C_127_81381_2_Kitrinoviricota	72	77	FFFKQK	6	50	Plus	replicase [Agaricus bisporus endornavirus 1]
Mineral_C_127_81381_2_Kitrinoviricota	5	10	KLLKNN	6	50	Plus	replication-related polyprotein [Grapevine leafroll-associated virus 1]
Mineral_C_127_81381_2_Kitrinoviricota	83	88	RLSLVG	6	50	Plus	replication-related polyprotein [Grapevine leafroll-associated virus 1]
Mineral_C_127_81381_2_Kitrinoviricota	72	77	FFFKQK	6	50	Plus	polyprotein [Morchella importuna endornavirus 1]
Mineral_C_127_81381_2_Kitrinoviricota	23	28	DWLRHS	6	50	Plus	JAAOEH010001530.1 32541812 OV.3 NODE_1520_truseq orf.9178
Mineral_C_127_81381_2_Kitrinoviricota	55	60	SNIKLC	6	50	Plus	JAAOEH010004028.1 10952552 OV.3 NODE_4013_truseq orf.24165
Mineral_C_127_81381_2_Kitrinoviricota	73	78	FFKQKT	6	50	Plus	permutotetra-like virus 1_-_Amotif
Mineral_C_127_81381_2_Kitrinoviricota	61	66	LFVGDD	6	50	Plus	RNAdependent RNA polymerase [Sclerotium rolfsii fusarivirus 1]
Mineral_C_127_81381_2_Kitrinoviricota	61	66	LFVGDD	6	50	Plus	permutotetra-like virus 7_-_Amotif
Mineral_C_127_81381_2_Kitrinoviricota	18	23	LSVRGD	6	50	Plus	JAAOEH010011396.1 2111530 OV.3 NODE_11332_truseq orf.68377
Mineral_C_127_81381_2_Kitrinoviricota	61	66	LFVGDD	6	50	Plus	JAAOEH010011396.1 2111530 OV.3 NODE_11332_truseq orf.68377
Mineral_C_127_81381_2_Kitrinoviricota	18	23	LSVRGD	6	50	Plus	sediment alphanecrovirus_-_Amotif
Mineral_C_127_81381_2_Kitrinoviricota	7	12	LKNNWR	6	50	Plus	sobeli-like virus 1_-_Amotif
Mineral_C_127_81381_2_Kitrinoviricota	7	12	LKNNWR	6	50	Plus	luteo-like virus_-_Amotif
Mineral_C_127_81381_2_Kitrinoviricota	76	81	QKTAYE	6	50	Plus	RNAdependent RNA polymerase [Merch tombuslike virus]
Mineral_C_127_81381_2_Kitrinoviricota	7	12	LKNNWR	6	50	Plus	RNAdependent RNApolymerase [Norway luteolike virus 4]
Mineral_C_127_81381_2_Kitrinoviricota	43	48	AITSLV	6	50	Plus	JAAOEH010001768.1 35032004 OV.5 NODE_1758_truseq orf.10607
Mineral_C_127_81381_2_Kitrinoviricota	76	81	QKTAYE	6	50	Plus	JAAOEH010001633.1 29684464 OV.4 NODE_1623_truseq orf.9793
Mineral_C_127_81381_2_Kitrinoviricota	2	7	EVYKLL	6	50	Plus	JAAOEH010002292.1 31131656 OV.5 NODE_2282_truseq orf.13751
Mineral_C_127_81381_2_Kitrinoviricota	76	81	QKTAYE	6	50	Plus	JAAOEH010000773.1 31251680 OV.4 NODE_769_truseq orf.4637
Mineral_C_127_81381_2_Kitrinoviricota	76	81	QKTAYE	6	50	Plus	JAAOEH010001929.1 26314052 OV.4 NODE_1919_truseq orf.11571
Mineral_C_127_81381_2_Kitrinoviricota	76	81	QKTAYE	6	50	Plus	JAAOEH010004510.1 11792600 OV.4 NODE_4490_truseq orf.27057
Mineral_C_127_81381_2_Kitrinoviricota	18	23	LSVRGD	6	50	Plus	JAAOEH010002011.1 32131819 OV.168 NODE_2001_truseq orf.12065
Mineral_C_127_81381_2_Kitrinoviricota	76	81	QKTAYE	6	50	Plus	JAAOEH010001873.1 34582070 OV.4 NODE_1863_truseq orf.11236
Mineral_C_127_81381_2_Kitrinoviricota	76	81	QKTAYE	6	50	Plus	JAAOEH010009621.1 133816 OV.4 NODE_9571_truseq orf.57725
Mineral_C_127_81381_2_Kitrinoviricota	13	18	ISNKFL	6	50	Plus	hypothetical protein [Hammarskog tombus-like virus]
Mineral_C_127_81381_2_Kitrinoviricota	76	81	QKTAYE	6	50	Plus	JAAOEH010003101.1 127849 OV.4 NODE_3088_truseq orf.18604
Mineral_C_127_81381_2_Kitrinoviricota	7	12	LKNNWR	6	50	Plus	JAAOEH010003463.1 22551047 OV.12 NODE_3449_truseq orf.20777
Mineral_C_127_81381_2_Kitrinoviricota	57	62	IKLCLF	6	50	Plus	JAAOEH010004294.1 6441852 OV.12 NODE_4278_truseq orf.25760
Mineral_C_127_81381_2_Kitrinoviricota	7	12	LKNNWR	6	50	Plus	JAAOEH010002732.1 17622934 OV.12 NODE_2721_truseq orf.16387
Mineral_C_127_81381_2_Kitrinoviricota	7	12	LKNNWR	6	50	Plus	JAAOEH010000824.1 32782130 OV.12 NODE_819_truseq orf.4944
Mineral_C_127_81381_2_Kitrinoviricota	7	12	LKNNWR	6	50	Plus	JAAOEH010001053.1 23413474 OV.12 NODE_1045_truseq orf.6313
Mineral_C_127_81381_2_Kitrinoviricota	76	81	QKTAYE	6	50	Plus	RNA-dependent RNA polymerase [Caenorhabditis remanei]
Mineral_C_127_81381_2_Kitrinoviricota	76	81	QKTAYE	6	50	Plus	alphaflexi-like virus_-_Amotif
Mineral_C_127_81381_2_Kitrinoviricota	76	81	QKTAYE	6	50	Plus	replicase polyprotein [Grapevine Red Globe virus]
Mineral_C_127_81381_2_Kitrinoviricota	61	66	LFVGDD	6	50	Plus	alphaflexi-like virus 1_-_Amotif
Mineral_C_127_67086_1_Kitrinoviricota	77	82	FLSKKD	6	50	Plus	hypothetical polyprotein [Diatom colony associated ssRNA virus 1]
Mineral_C_127_67086_1_Kitrinoviricota	6	11	DESVLE	6	50	Plus	NS5B protein, partial [Hepacivirus C]
Mineral_C_127_67086_1_Kitrinoviricota	53	58	DETLLW	6	50	Plus	NS5B protein, partial [Hepacivirus C]
Mineral_C_127_67086_1_Kitrinoviricota	77	82	FLSKKD	6	50	Plus	polyprotein [Hepacivirus sp.]
Mineral_C_127_67086_1_Kitrinoviricota	35	40	CVQTED	6	50	Plus	NS5B protein peptide [Bovine hepacivirus]
Mineral_C_127_67086_1_Kitrinoviricota	103	108	PFSYFF	6	50	Plus	hypothetical polyprotein, partial [Gentian Kobushoassociated virus]
Mineral_C_127_67086_1_Kitrinoviricota	57	62	LWATID	6	50	Plus	polyprotein [Zika virus]
Mineral_C_127_67086_1_Kitrinoviricota	40	45	DTTIQL	6	50	Plus	polyprotein [Rodent hepacvirus]
Mineral_C_127_67086_1_Kitrinoviricota	17	22	LLEKFD	6	50	Plus	polyprotein [Xiamen guitarfish hepacivirus]
Mineral_C_127_67086_1_Kitrinoviricota	60	65	TIDARL	6	50	Plus	polyprotein [Western African lungfish hepacivirus]
Mineral_C_127_67086_1_Kitrinoviricota	6	11	DESVLE	6	50	Plus	polyprotein, partial [Barley aphid RNA virus 9]
Mineral_C_127_67086_1_Kitrinoviricota	6	11	DESVLE	6	50	Plus	polyprotein [Bat pegivirus]
Mineral_C_127_67086_1_Kitrinoviricota	17	22	LLEKFD	6	50	Plus	polyprotein [Wenzhou pestilike virus 1]
Mineral_C_127_67086_1_Kitrinoviricota	77	82	FLSKKD	6	50	Plus	polyprotein [Wenzhou pestilike virus 1]
Mineral_C_127_67086_1_Kitrinoviricota	17	22	LLEKFD	6	50	Plus	polyprotein [Bald eagle hepacivirus]
Mineral_C_127_67086_1_Kitrinoviricota	103	108	PFSYFF	6	50	Plus	polyprotein [Xingshan cricket virus]
Mineral_C_127_67086_1_Kitrinoviricota	6	11	DESVLE	6	50	Plus	RdRp [Plasmopara viticola associated flavilike virus 1]
Mineral_C_127_67086_1_Kitrinoviricota	6	11	DESVLE	6	50	Plus	polyprotein, partial [Culex tritaeniorhynchus flavi-like virus]
Mineral_C_127_67086_1_Kitrinoviricota	108	113	FFSSRR	6	50	Plus	polyprotein, partial [Culex tritaeniorhynchus flavi-like virus]
Mineral_C_127_67086_1_Kitrinoviricota	77	82	FLSKKD	6	50	Plus	polyprotein [Soybean cyst nematode virus 5]
Mineral_C_127_67086_1_Kitrinoviricota	77	82	FLSKKD	6	50	Plus	polyprotein [Xiamen fanray pesti-like virus]
Mineral_C_127_67086_1_Kitrinoviricota	103	108	PFSYFF	6	50	Plus	polyprotein [Hepacivirus C]
Mineral_C_127_67086_1_Kitrinoviricota	40	45	DTTIQL	6	50	Plus	nonstructural protein 5B, partial [Hepacivirus C]
Mineral_C_127_67086_1_Kitrinoviricota	82	87	DIGDVL	6	50	Plus	nonstructural protein 5B, partial [Hepacivirus C]
Mineral_C_127_67086_1_Kitrinoviricota	73	78	NFREFL	6	50	Plus	porcine bastro-like virus_-_Amotif
Mineral_C_127_67086_1_Kitrinoviricota	114	119	RHTRFA	6	50	Plus	hepe-like virus 3_-_Amotif
Mineral_C_127_67086_1_Kitrinoviricota	73	78	NFREFL	6	50	Plus	orthohepevirus_-_Amotif
Mineral_C_127_67086_1_Kitrinoviricota	103	108	PFSYFF	6	50	Plus	orthohepevirus_-_Amotif
Mineral_C_127_67086_1_Kitrinoviricota	17	22	LLEKFD	6	50	Plus	replicase [Hubei hepe-like virus 3]
Mineral_C_127_67086_1_Kitrinoviricota	40	45	DTTIQL	6	50	Plus	putative replicase, partial [Barns Ness breadcrumb sponge hepelike virus 3]
Mineral_C_127_67086_1_Kitrinoviricota	77	82	FLSKKD	6	50	Plus	replicase [Wenling hepe-like virus 1]
Mineral_C_127_67086_1_Kitrinoviricota	97	102	LHKERI	6	50	Plus	putative RdRp [Monilinia benyvirus C]
Mineral_C_127_67086_1_Kitrinoviricota	103	108	PFSYFF	6	50	Plus	RNAdependent RNA polymerase [Wenling thamnaconus striatus hepevirus]
Mineral_C_127_67086_1_Kitrinoviricota	17	22	LLEKFD	6	50	Plus	hypothetical protein [Hubei Beny-like virus 1]
Mineral_C_127_67086_1_Kitrinoviricota	17	22	LLEKFD	6	50	Plus	hypothetical protein [Hubei virgalike virus 12]
Mineral_C_127_67086_1_Kitrinoviricota	77	82	FLSKKD	6	50	Plus	replication associated protein 3 [Grapevine leafroll-associated virus 3]
Mineral_C_127_67086_1_Kitrinoviricota	77	82	FLSKKD	6	50	Plus	virgavirus 1_-_Amotif
Mineral_C_127_67086_1_Kitrinoviricota	17	22	LLEKFD	6	50	Plus	alphaendornavirus 3_-_Amotif
Mineral_C_127_67086_1_Kitrinoviricota	77	82	FLSKKD	6	50	Plus	alphaendornavirus 3_-_Amotif
Mineral_C_127_67086_1_Kitrinoviricota	17	22	LLEKFD	6	50	Plus	alphaendornavirus 4_-_Amotif
Mineral_C_127_67086_1_Kitrinoviricota	40	45	DTTIQL	6	50	Plus	alphaendornavirus 4_-_Amotif
Mineral_C_127_67086_1_Kitrinoviricota	77	82	FLSKKD	6	50	Plus	alphaendornavirus 4_-_Amotif
Mineral_C_127_67086_1_Kitrinoviricota	77	82	FLSKKD	6	50	Plus	closterovirus 2_-_Amotif
Mineral_C_127_67086_1_Kitrinoviricota	17	22	LLEKFD	6	50	Plus	RNA dependent RNA polymerase [Blueberry virus A]
Mineral_C_127_67086_1_Kitrinoviricota	77	82	FLSKKD	6	50	Plus	RNA dependent RNA polymerase [Blueberry virus A]
Mineral_C_127_67086_1_Kitrinoviricota	103	108	PFSYFF	6	50	Plus	RNA dependent RNA polymerase [Blueberry virus A]
Mineral_C_127_67086_1_Kitrinoviricota	17	22	LLEKFD	6	50	Plus	alphaendornavirus 30_-_Amotif
Mineral_C_127_67086_1_Kitrinoviricota	40	45	DTTIQL	6	50	Plus	alphaendornavirus 1_-_Amotif
Mineral_C_127_67086_1_Kitrinoviricota	77	82	FLSKKD	6	50	Plus	alphaendornavirus 5_-_Amotif
Mineral_C_127_67086_1_Kitrinoviricota	40	45	DTTIQL	6	50	Plus	polyprotein [Sclerotinia sclerotiorum RNA virus L]
Mineral_C_127_67086_1_Kitrinoviricota	77	82	FLSKKD	6	50	Plus	polyprotein, partial [Maize pteridovirus 1]
Mineral_C_127_67086_1_Kitrinoviricota	82	87	DIGDVL	6	50	Plus	replicase protein [Hubei virgalike virus 11]
Mineral_C_127_67086_1_Kitrinoviricota	77	82	FLSKKD	6	50	Plus	replicase protein [Nephila clavipes virus 4]
Mineral_C_127_67086_1_Kitrinoviricota	77	82	FLSKKD	6	50	Plus	polyprotein [Helicobasidium mompa alphaendornavirus 1]
Mineral_C_127_67086_1_Kitrinoviricota	40	45	DTTIQL	6	50	Plus	hypothetical protein PEV1p1 [Phytophthora alphaendornavirus 1]
Mineral_C_127_67086_1_Kitrinoviricota	17	22	LLEKFD	6	50	Plus	RdRp [Culex negev-like virus 1]
Mineral_C_127_67086_1_Kitrinoviricota	82	87	DIGDVL	6	50	Plus	RdRp [Culex negev-like virus 1]
Mineral_C_127_67086_1_Kitrinoviricota	40	45	DTTIQL	6	50	Plus	replicase [Agaricus bisporus endornavirus 1]
Mineral_C_127_67086_1_Kitrinoviricota	17	22	LLEKFD	6	50	Plus	putative replicase [Soilborne virus 2]
Mineral_C_127_67086_1_Kitrinoviricota	17	22	LLEKFD	6	50	Plus	209KDa protein [Broad bean necrosis virus]
Mineral_C_127_67086_1_Kitrinoviricota	73	78	NFREFL	6	50	Plus	209KDa protein [Broad bean necrosis virus]
Mineral_C_127_67086_1_Kitrinoviricota	17	22	LLEKFD	6	50	Plus	RNAdependent RNA polymerase [Passion fruit green spot virus]
Mineral_C_127_67086_1_Kitrinoviricota	17	22	LLEKFD	6	50	Plus	RNA polymerase [Tea plant line pattern virus]
Mineral_C_127_67086_1_Kitrinoviricota	77	82	FLSKKD	6	50	Plus	RNA polymerase [Tea plant line pattern virus]
Mineral_C_127_67086_1_Kitrinoviricota	40	45	DTTIQL	6	50	Plus	ORFA+B [Vicia faba alphaendornavirus]
Mineral_C_127_67086_1_Kitrinoviricota	73	78	NFREFL	6	50	Plus	polyprotein [Cucurbit yellow stunting disorder virus]
Mineral_C_127_67086_1_Kitrinoviricota	85	90	DVLFLN	6	50	Plus	RNA replicase [Kyuri green mottle mosaic virus]
Mineral_C_127_67086_1_Kitrinoviricota	17	22	LLEKFD	6	50	Plus	polyprotein [Rhizoctonia solani endornavirus 4]
Mineral_C_127_67086_1_Kitrinoviricota	77	82	FLSKKD	6	50	Plus	polyprotein [Rhizoctonia solani endornavirus 4]
Mineral_C_127_67086_1_Kitrinoviricota	17	22	LLEKFD	6	50	Plus	polyprotein [Hordeum vulgare alphaendornavirus]
Mineral_C_127_67086_1_Kitrinoviricota	77	82	FLSKKD	6	50	Plus	polyprotein, partial [Sclerotium rolfsii alphavirus-like virus 2]
Mineral_C_127_67086_1_Kitrinoviricota	77	82	FLSKKD	6	50	Plus	polyprotein [Ceratobasidium endornavirus D]
Mineral_C_127_67086_1_Kitrinoviricota	17	22	LLEKFD	6	50	Plus	RNA polymerase [Tobacco rattle virus]
Mineral_C_127_67086_1_Kitrinoviricota	77	82	FLSKKD	6	50	Plus	RNA polymerase [Tobacco rattle virus]
Mineral_C_127_67086_1_Kitrinoviricota	45	50	LFSHQQ	6	50	Plus	polyprotein [Morchella importuna endornavirus 1]
Mineral_C_127_67086_1_Kitrinoviricota	77	82	FLSKKD	6	50	Plus	polyprotein [Morchella importuna endornavirus 1]
Mineral_C_127_67086_1_Kitrinoviricota	40	45	DTTIQL	6	50	Plus	RNAdependent RNA polymerase [Kerstinbo virus]
Mineral_C_127_67086_1_Kitrinoviricota	40	45	DTTIQL	6	50	Plus	RNAdependent RNA polymerase, partial [Rhizoctonia solani alphaviruslike 2]
Mineral_C_127_67086_1_Kitrinoviricota	77	82	FLSKKD	6	50	Plus	alphaendornavirus 8_-_Amotif
Mineral_C_127_67086_1_Kitrinoviricota	17	22	LLEKFD	6	50	Plus	alphaendornavirus 8_-_Amotif
Mineral_C_127_67086_1_Kitrinoviricota	77	82	FLSKKD	6	50	Plus	alphaendornavirus 8_-_Amotif
Mineral_C_127_67086_1_Kitrinoviricota	17	22	LLEKFD	6	50	Plus	polyprotein [Sclerotium rolfsii alphavirus-like virus 1]
Mineral_C_127_67086_1_Kitrinoviricota	103	108	PFSYFF	6	50	Plus	putative replicase readthrough protein [Eutypa lata UCREL1]
Mineral_C_127_67086_1_Kitrinoviricota	17	22	LLEKFD	6	50	Plus	hypothetical protein, partial [Thrips tabaci associated virga-like virus 1]
Mineral_C_127_67086_1_Kitrinoviricota	17	22	LLEKFD	6	50	Plus	ORF2 [Nesidiocoris tenuis virus]
Mineral_C_127_67086_1_Kitrinoviricota	77	82	FLSKKD	6	50	Plus	polyprotein, partial [Endornavirus-like virus]
Mineral_C_127_67086_1_Kitrinoviricota	17	22	LLEKFD	6	50	Plus	JAAOEH010002794.1 11622511 OV.3 NODE_2782_truseq orf.16759
Mineral_C_127_67086_1_Kitrinoviricota	77	82	FLSKKD	6	50	Plus	JAAOEH010002794.1 11622511 OV.3 NODE_2782_truseq orf.16759
Mineral_C_127_67086_1_Kitrinoviricota	1	6	MCVEND	6	50	Plus	RNAdependent RNA polymerase [Rhizoctonia solani fusarivirus 3]
Mineral_C_127_67086_1_Kitrinoviricota	1	6	MCVEND	6	50	Plus	RNAdependent RNA polymerase [Sclerotinia homoeocarpa fusarivirus 1]
Mineral_C_127_67086_1_Kitrinoviricota	6	11	DESVLE	6	50	Plus	JAAOEH010001438.1 11012423 OV.3 NODE_1428_truseq orf.8625
Mineral_C_127_67086_1_Kitrinoviricota	17	22	LLEKFD	6	50	Plus	JAAOEH010001438.1 11012423 OV.3 NODE_1428_truseq orf.8625
Mineral_C_127_67086_1_Kitrinoviricota	77	82	FLSKKD	6	50	Plus	JAAOEH010001438.1 11012423 OV.3 NODE_1428_truseq orf.8625
Mineral_C_127_67086_1_Kitrinoviricota	53	58	DETLLW	6	50	Plus	JAAOEH010002288.1 13652837 OV.61 NODE_2278_truseq orf.13725
Mineral_C_127_67086_1_Kitrinoviricota	17	22	LLEKFD	6	50	Plus	JAAOEH010002198.1 24881025 OV.61 NODE_2188_truseq orf.13186
Mineral_C_127_67086_1_Kitrinoviricota	17	22	LLEKFD	6	50	Plus	RdRp [Botryosphaeria dothidea fusarivirus 1]
Mineral_C_127_67086_1_Kitrinoviricota	17	22	LLEKFD	6	50	Plus	RNAdependent RNA polymerase [Zymoseptoria tritici fusarivirus 1]
Mineral_C_127_67086_1_Kitrinoviricota	73	78	NFREFL	6	50	Plus	RNAdependent RNA polymerase [Zymoseptoria tritici fusarivirus 1]
Mineral_C_127_67086_1_Kitrinoviricota	17	22	LLEKFD	6	50	Plus	polyprotein [Auricularia heimuer fusarivirus 1]
Mineral_C_127_67086_1_Kitrinoviricota	6	11	DESVLE	6	50	Plus	JAAOEH010003354.1 13822860 OV.3 NODE_3340_truseq orf.20120
Mineral_C_127_67086_1_Kitrinoviricota	77	82	FLSKKD	6	50	Plus	JAAOEH010003354.1 13822860 OV.3 NODE_3340_truseq orf.20120
Mineral_C_127_67086_1_Kitrinoviricota	77	82	FLSKKD	6	50	Plus	putative RNAdependent RNA polymerase, partial [Barns Ness serrated wrack nodalike virus 1]
Mineral_C_127_67086_1_Kitrinoviricota	103	108	PFSYFF	6	50	Plus	RNAdependent RNA polymerase [Penaeus vannamei nodavirus]
Mineral_C_127_67086_1_Kitrinoviricota	6	11	DESVLE	6	50	Plus	hypothetical protein [Hubei noda-like virus 14]
Mineral_C_127_67086_1_Kitrinoviricota	87	92	LFLNYQ	6	50	Plus	hypothetical protein [Hubei noda-like virus 25]
Mineral_C_127_67086_1_Kitrinoviricota	103	108	PFSYFF	6	50	Plus	RNA-dependent RNA polymerase [Macrophomina phaseolina single-stranded RNA virus 1]
Mineral_C_127_67086_1_Kitrinoviricota	6	11	DESVLE	6	50	Plus	putative RdRp [Bat guano associated nodavirus GF4n]
Mineral_C_127_67086_1_Kitrinoviricota	45	50	LFSHQQ	6	50	Plus	farmland noda-like virus_-_Amotif
Mineral_C_127_67086_1_Kitrinoviricota	103	108	PFSYFF	6	50	Plus	JAAOEH010001870.1 27101226 OV.3 NODE_1860_truseq orf.11220
Mineral_C_127_67086_1_Kitrinoviricota	40	45	DTTIQL	6	50	Plus	JAAOEH010002731.1 30811627 OV.3 NODE_2720_truseq orf.16384
Mineral_C_127_67086_1_Kitrinoviricota	70	75	PETNFR	6	50	Plus	forest noda-like virus_-_Amotif
Mineral_C_127_67086_1_Kitrinoviricota	114	119	RHTRFA	6	50	Plus	RNAdependent RNA polymerase, partial [Lunovirus]
Mineral_C_127_67086_1_Kitrinoviricota	53	58	DETLLW	6	50	Plus	JAAOEH010003462.1 27251292 OV.3 NODE_3448_truseq orf.20770
Mineral_C_127_67086_1_Kitrinoviricota	17	22	LLEKFD	6	50	Plus	JAAOEH010004250.1 7102182 OV.3 NODE_4234_truseq orf.25496
Mineral_C_127_67086_1_Kitrinoviricota	77	82	FLSKKD	6	50	Plus	JAAOEH010001036.1 18283336 OV.3 NODE_1028_truseq orf.6211
Mineral_C_127_67086_1_Kitrinoviricota	6	11	DESVLE	6	50	Plus	JAAOEH010002638.1 13172828 OV.3 NODE_2627_truseq orf.15825
Mineral_C_127_67086_1_Kitrinoviricota	6	11	DESVLE	6	50	Plus	hypothetical protein [Hubei noda-like virus 6]
Mineral_C_127_67086_1_Kitrinoviricota	17	22	LLEKFD	6	50	Plus	JAAOEH010001516.1 14792975 OV.3 NODE_1506_truseq orf.9093
Mineral_C_127_67086_1_Kitrinoviricota	17	22	LLEKFD	6	50	Plus	JAAOEH010004214.1 1700213 OV.3 NODE_4198_truseq orf.25283
Mineral_C_127_67086_1_Kitrinoviricota	17	22	LLEKFD	6	50	Plus	JAAOEH010002658.1 32951793 OV.3 NODE_2647_truseq orf.15947
Mineral_C_127_67086_1_Kitrinoviricota	77	82	FLSKKD	6	50	Plus	JAAOEH010001780.1 11562610 OV.3 NODE_1770_truseq orf.10675
Mineral_C_127_67086_1_Kitrinoviricota	17	22	LLEKFD	6	50	Plus	JAAOEH010001155.1 38682309 OV.3 NODE_1147_truseq orf.6928
Mineral_C_127_67086_1_Kitrinoviricota	77	82	FLSKKD	6	50	Plus	JAAOEH010001155.1 38682309 OV.3 NODE_1147_truseq orf.6928
Mineral_C_127_67086_1_Kitrinoviricota	77	82	FLSKKD	6	50	Plus	JAAOEH010009200.1 4051622 OV.3 NODE_9152_truseq orf.55197
Mineral_C_127_67086_1_Kitrinoviricota	77	82	FLSKKD	6	50	Plus	JAAOEH010003314.1 11112577 OV.3 NODE_3300_truseq orf.19879
Mineral_C_127_67086_1_Kitrinoviricota	77	82	FLSKKD	6	50	Plus	carmotetra-like virus_-_Amotif
Mineral_C_127_67086_1_Kitrinoviricota	17	22	LLEKFD	6	50	Plus	sediment noda-like virus 1_-_Amotif
Mineral_C_127_67086_1_Kitrinoviricota	17	22	LLEKFD	6	50	Plus	JAAOEH010002141.1 12152663 OV.61 NODE_2131_truseq orf.12843
Mineral_C_127_67086_1_Kitrinoviricota	17	22	LLEKFD	6	50	Plus	JAAOEH010002288.1 13652837 OV.61 NODE_2278_truseq orf.13725
Mineral_C_127_67086_1_Kitrinoviricota	17	22	LLEKFD	6	50	Plus	mountain noda-like virus 3_-_Amotif
Mineral_C_127_67086_1_Kitrinoviricota	77	82	FLSKKD	6	50	Plus	sediment noda-like virus 2_-_Amotif
Mineral_C_127_67086_1_Kitrinoviricota	6	11	DESVLE	6	50	Plus	Islands sediment noda-like virus 1_-_Amotif
Mineral_C_127_67086_1_Kitrinoviricota	6	11	DESVLE	6	50	Plus	putative polymerase, partial [Craigmillar Park virus]
Mineral_C_127_67086_1_Kitrinoviricota	6	11	DESVLE	6	50	Plus	hypothetical protein [Beihai noda-like virus 23]
Mineral_C_127_67086_1_Kitrinoviricota	53	58	DETLLW	6	50	Plus	farmland noda-like virus_-_Amotif
Mineral_C_127_67086_1_Kitrinoviricota	17	22	LLEKFD	6	50	Plus	JAAOEH010002968.1 2811771 OV.3 NODE_2956_truseq orf.17804
Mineral_C_127_67086_1_Kitrinoviricota	70	75	PETNFR	6	50	Plus	sediment noda-like virus 9_-_Amotif
Mineral_C_127_67086_1_Kitrinoviricota	114	119	RHTRFA	6	50	Plus	RNA-dependent RNA polymerase [Hubei noda-like virus 9]
Mineral_C_127_67086_1_Kitrinoviricota	53	58	DETLLW	6	50	Plus	JAAOEH010001899.1 28761437 OV.3 NODE_1889_truseq orf.11392
Mineral_C_127_67086_1_Kitrinoviricota	6	11	DESVLE	6	50	Plus	putative replicase, partial [Barns Ness breadcrumb sponge tombuslike virus 1]
Mineral_C_127_67086_1_Kitrinoviricota	17	22	LLEKFD	6	50	Plus	tombus-like virus 7_-_Amotif
Mineral_C_127_67086_1_Kitrinoviricota	77	82	FLSKKD	6	50	Plus	tombus-like virus 7_-_Amotif
Mineral_C_127_67086_1_Kitrinoviricota	17	22	LLEKFD	6	50	Plus	tombus-like virus 3_-_Amotif
Mineral_C_127_67086_1_Kitrinoviricota	77	82	FLSKKD	6	50	Plus	putative replicase [Barns Ness breadcrumb sponge tombuslike virus 2]
Mineral_C_127_67086_1_Kitrinoviricota	6	11	DESVLE	6	50	Plus	RNAdependent RNA polymerase [Merch tombuslike virus]
Mineral_C_127_67086_1_Kitrinoviricota	80	85	KKDIGD	6	50	Plus	luteo-like virus 5_-_Amotif
Mineral_C_127_67086_1_Kitrinoviricota	114	119	RHTRFA	6	50	Plus	RNA-dependent RNA polymerase [Riboviria sp.]
Mineral_C_127_67086_1_Kitrinoviricota	114	119	RHTRFA	6	50	Plus	RNAdependent RNA polymerase [Hubei tombuslike virus 28]
Mineral_C_127_67086_1_Kitrinoviricota	17	22	LLEKFD	6	50	Plus	replicase/polymerase, partial [Nootka lupine vein clearing virus]
Mineral_C_127_67086_1_Kitrinoviricota	17	22	LLEKFD	6	50	Plus	hypothetical protein 2 [Changjiang tombuslike virus 8]
Mineral_C_127_67086_1_Kitrinoviricota	6	11	DESVLE	6	50	Plus	JAAOEH010000503.1 1912350 OV.4 NODE_499_truseq orf.3017
Mineral_C_127_67086_1_Kitrinoviricota	53	58	DETLLW	6	50	Plus	JAAOEH010001768.1 35032004 OV.5 NODE_1758_truseq orf.10607
Mineral_C_127_67086_1_Kitrinoviricota	6	11	DESVLE	6	50	Plus	JAAOEH010002040.1 30531557 OV.299 NODE_2030_truseq orf.12240
Mineral_C_127_67086_1_Kitrinoviricota	114	119	RHTRFA	6	50	Plus	JAAOEH010002676.1 27071217 OV.11 NODE_2665_truseq orf.16054
Mineral_C_127_67086_1_Kitrinoviricota	6	11	DESVLE	6	50	Plus	RdRp [Plasmopara viticola associated ambiguivirus 2]
Mineral_C_127_67086_1_Kitrinoviricota	6	11	DESVLE	6	50	Plus	JAAOEH010006352.1 1594113 OV.4 NODE_6315_truseq orf.38111
Mineral_C_127_67086_1_Kitrinoviricota	6	11	DESVLE	6	50	Plus	RNAdependent RNA polymerase [Trichoderma harzianum ambiguivirus 1]
Mineral_C_127_67086_1_Kitrinoviricota	6	11	DESVLE	6	50	Plus	JAAOEH010001190.1 1674199 OV.4 NODE_1182_truseq orf.7139
Mineral_C_127_67086_1_Kitrinoviricota	17	22	LLEKFD	6	50	Plus	hypothetical protein 2 [Hubei tombuslike virus 4]
Mineral_C_127_67086_1_Kitrinoviricota	17	22	LLEKFD	6	50	Plus	JAAOEH010003490.1 8842356 OV.35 NODE_3475_truseq orf.20936
Mineral_C_127_67086_1_Kitrinoviricota	6	11	DESVLE	6	50	Plus	JAAOEH010001987.1 8682325 OV.5 NODE_1977_truseq orf.11917
Mineral_C_127_67086_1_Kitrinoviricota	77	82	FLSKKD	6	50	Plus	JAAOEH010001987.1 8682325 OV.5 NODE_1977_truseq orf.11917
Mineral_C_127_67086_1_Kitrinoviricota	6	11	DESVLE	6	50	Plus	JAAOEH010002292.1 31131656 OV.5 NODE_2282_truseq orf.13751
Mineral_C_127_67086_1_Kitrinoviricota	77	82	FLSKKD	6	50	Plus	JAAOEH010002292.1 31131656 OV.5 NODE_2282_truseq orf.13751
Mineral_C_127_67086_1_Kitrinoviricota	85	90	DVLFLN	6	50	Plus	JAAOEH010002292.1 31131656 OV.5 NODE_2282_truseq orf.13751
Mineral_C_127_67086_1_Kitrinoviricota	17	22	LLEKFD	6	50	Plus	JAAOEH010001228.1 14882942 OV.5 NODE_1220_truseq orf.7365
Mineral_C_127_67086_1_Kitrinoviricota	6	11	DESVLE	6	50	Plus	JAAOEH010002455.1 241469 OV.4 NODE_2445_truseq orf.14727
Mineral_C_127_67086_1_Kitrinoviricota	6	11	DESVLE	6	50	Plus	JAAOEH010006007.1 1559114 OV.4 NODE_5974_truseq orf.36040
Mineral_C_127_67086_1_Kitrinoviricota	6	11	DESVLE	6	50	Plus	JAAOEH010003973.1 12702712 OV.4 NODE_3958_truseq orf.23833
Mineral_C_127_67086_1_Kitrinoviricota	103	108	PFSYFF	6	50	Plus	JAAOEH010003973.1 12702712 OV.4 NODE_3958_truseq orf.23833
Mineral_C_127_67086_1_Kitrinoviricota	108	113	FFSSRR	6	50	Plus	JAAOEH010003973.1 12702712 OV.4 NODE_3958_truseq orf.23833
Mineral_C_127_67086_1_Kitrinoviricota	17	22	LLEKFD	6	50	Plus	JAAOEH010005501.1 2441674 OV.5 NODE_5471_truseq orf.33001
Mineral_C_127_67086_1_Kitrinoviricota	114	119	RHTRFA	6	50	Plus	JAAOEH010001929.1 26314052 OV.4 NODE_1919_truseq orf.11571
Mineral_C_127_67086_1_Kitrinoviricota	1	6	MCVEND	6	50	Plus	JAAOEH010002165.1 11802601 OV.5 NODE_2155_truseq orf.12985
Mineral_C_127_67086_1_Kitrinoviricota	6	11	DESVLE	6	50	Plus	JAAOEH010004884.1 1864446 OV.4 NODE_4862_truseq orf.29302
Mineral_C_127_67086_1_Kitrinoviricota	6	11	DESVLE	6	50	Plus	JAAOEH010001713.1 30261611 OV.4 NODE_1703_truseq orf.10277
Mineral_C_127_67086_1_Kitrinoviricota	70	75	PETNFR	6	50	Plus	JAAOEH010007016.1 5431955 OV.4 NODE_6976_truseq orf.42093
Mineral_C_127_67086_1_Kitrinoviricota	6	11	DESVLE	6	50	Plus	hypothetical protein 2 [Wenzhou tombuslike virus 7]
Mineral_C_127_67086_1_Kitrinoviricota	6	11	DESVLE	6	50	Plus	JAAOEH010007830.1 4101813 OV.4 NODE_7788_truseq orf.46976
Mineral_C_127_67086_1_Kitrinoviricota	1	6	MCVEND	6	50	Plus	JAAOEH010002011.1 32131819 OV.168 NODE_2001_truseq orf.12065
Mineral_C_127_67086_1_Kitrinoviricota	17	22	LLEKFD	6	50	Plus	JAAOEH010004059.1 71395 OV.5 NODE_4044_truseq orf.24349
Mineral_C_127_67086_1_Kitrinoviricota	62	67	DARLKT	6	50	Plus	JAAOEH010004059.1 71395 OV.5 NODE_4044_truseq orf.24349
Mineral_C_127_67086_1_Kitrinoviricota	6	11	DESVLE	6	50	Plus	JAAOEH010003467.1 13812 OV.4 NODE_3453_truseq orf.20800
Mineral_C_127_67086_1_Kitrinoviricota	6	11	DESVLE	6	50	Plus	JAAOEH010009621.1 133816 OV.4 NODE_9571_truseq orf.57725
Mineral_C_127_67086_1_Kitrinoviricota	6	11	DESVLE	6	50	Plus	JAAOEH010007247.1 133112 OV.4 NODE_7207_truseq orf.43482
Mineral_C_127_67086_1_Kitrinoviricota	65	70	LKTSNP	6	50	Plus	RdRp [Hubei diptera virus 13]
Mineral_C_127_67086_1_Kitrinoviricota	6	11	DESVLE	6	50	Plus	JAAOEH010000879.1 1789479 OV.4 NODE_872_truseq orf.5273
Mineral_C_127_67086_1_Kitrinoviricota	103	108	PFSYFF	6	50	Plus	JAAOEH010000879.1 1789479 OV.4 NODE_872_truseq orf.5273
Mineral_C_127_67086_1_Kitrinoviricota	6	11	DESVLE	6	50	Plus	JAAOEH010002484.1 24533763 OV.4 NODE_2474_truseq orf.14900
Mineral_C_127_67086_1_Kitrinoviricota	108	113	FFSSRR	6	50	Plus	JAAOEH010002484.1 24533763 OV.4 NODE_2474_truseq orf.14900
Mineral_C_127_67086_1_Kitrinoviricota	114	119	RHTRFA	6	50	Plus	hypothetical protein 2 [Hubei tombuslike virus 29]
Mineral_C_127_67086_1_Kitrinoviricota	17	22	LLEKFD	6	50	Plus	hypothetical protein [Hammarskog tombus-like virus]
Mineral_C_127_67086_1_Kitrinoviricota	114	119	RHTRFA	6	50	Plus	hypothetical protein 2 [Wuhan spider virus 9]
Mineral_C_127_67086_1_Kitrinoviricota	6	11	DESVLE	6	50	Plus	JAAOEH010014210.1 1363134 OV.4 NODE_14132_truseq orf.85264
Mineral_C_127_67086_1_Kitrinoviricota	103	108	PFSYFF	6	50	Plus	JAAOEH010014210.1 1363134 OV.4 NODE_14132_truseq orf.85264
Mineral_C_127_67086_1_Kitrinoviricota	6	11	DESVLE	6	50	Plus	JAAOEH010006918.1 128458 OV.4 NODE_6878_truseq orf.41507
Mineral_C_127_67086_1_Kitrinoviricota	6	11	DESVLE	6	50	Plus	JAAOEH010006821.1 9382080 OV.4 NODE_6781_truseq orf.40922
Mineral_C_127_67086_1_Kitrinoviricota	77	82	FLSKKD	6	50	Plus	JAAOEH010010670.1 118362 OV.12 NODE_10609_truseq orf.64024
Mineral_C_127_67086_1_Kitrinoviricota	17	22	LLEKFD	6	50	Plus	JAAOEH010007655.1 1929820 OV.5 NODE_7614_truseq orf.45930
Mineral_C_127_67086_1_Kitrinoviricota	35	40	CVQTED	6	50	Plus	JAAOEH010012968.1 11086 OV.12 NODE_12898_truseq orf.77809
Mineral_C_127_67086_1_Kitrinoviricota	77	82	FLSKKD	6	50	Plus	JAAOEH010004742.1 23911339 OV.116 NODE_4722_truseq orf.28450
Mineral_C_127_67086_1_Kitrinoviricota	119	124	ALVSWA	6	50	Plus	JAAOEH010004742.1 23911339 OV.116 NODE_4722_truseq orf.28450
Mineral_C_127_67086_1_Kitrinoviricota	114	119	RHTRFA	6	50	Plus	hypothetical protein 1 [Tartou virus]
Mineral_C_127_67086_1_Kitrinoviricota	48	53	HQQAKD	6	50	Plus	hypothetical protein 3 [Sanxia sobemo-like virus 1]
Mineral_C_127_67086_1_Kitrinoviricota	6	11	DESVLE	6	50	Plus	hypothetical protein 2 [Changjiang tombus-like virus 21]
Mineral_C_127_67086_1_Kitrinoviricota	6	11	DESVLE	6	50	Plus	hypothetical protein 2 [Sanxia water strider virus 11]
Mineral_C_127_67086_1_Kitrinoviricota	48	53	HQQAKD	6	50	Plus	RNA-dependent RNA polymerase [Sherman virus]
Mineral_C_127_67086_1_Kitrinoviricota	103	108	PFSYFF	6	50	Plus	hypothetical protein 2 [Beihai sobemo-like virus 2]
Mineral_C_127_67086_1_Kitrinoviricota	17	22	LLEKFD	6	50	Plus	putative replication-associated protein (RP) [Loquat virus A]
Mineral_C_127_67086_1_Kitrinoviricota	17	22	LLEKFD	6	50	Plus	RdRP [Pepper virus A]
Mineral_C_127_67086_1_Kitrinoviricota	17	22	LLEKFD	6	50	Plus	replicase [Prunus virus T]
Mineral_C_127_67086_1_Kitrinoviricota	17	22	LLEKFD	6	50	Plus	polyprotein [Sclerotinia sclerotiorum debilitationassociated RNA virus 2]
Mineral_C_127_67086_1_Kitrinoviricota	87	92	LFLNYQ	6	50	Plus	alphaflexi-like virus 1_-_Amotif
Mineral_C_127_67086_1_Kitrinoviricota	17	22	LLEKFD	6	50	Plus	replicase, partial [Grapevine virus B]
Mineral_C_127_134572_1_Kitrinoviricota	92	97	SSSVL*	6	50	Plus	hypothetical polyprotein [Diatom colony associated ssRNA virus 1]
Mineral_C_127_134572_1_Kitrinoviricota	92	97	SSSVL*	6	50	Plus	NS5B protein, partial [Hepacivirus C]
Mineral_C_127_134572_1_Kitrinoviricota	56	61	TAIALV	6	50	Plus	polyprotein [Guangxi chinese leopard gecko hepacivirus]
Mineral_C_127_134572_1_Kitrinoviricota	77	82	DVNARL	6	50	Plus	polyprotein, partial [Wenling pestilike virus 2]
Mineral_C_127_134572_1_Kitrinoviricota	47	52	DPASNL	6	50	Plus	polyprotein [Gammarus chevreuxi flavivirus]
Mineral_C_127_134572_1_Kitrinoviricota	47	52	DPASNL	6	50	Plus	polyprotein [Zika virus]
Mineral_C_127_134572_1_Kitrinoviricota	92	97	SSSVL*	6	50	Plus	polyprotein, partial [Barley aphid RNA virus 9]
Mineral_C_127_134572_1_Kitrinoviricota	92	97	SSSVL*	6	50	Plus	polyprotein [Bat pegivirus]
Mineral_C_127_134572_1_Kitrinoviricota	92	97	SSSVL*	6	50	Plus	RdRp [Plasmopara viticola associated flavilike virus 1]
Mineral_C_127_134572_1_Kitrinoviricota	92	97	SSSVL*	6	50	Plus	polyprotein, partial [Culex tritaeniorhynchus flavi-like virus]
Mineral_C_127_134572_1_Kitrinoviricota	42	47	SFFKSD	6	50	Plus	polyprotein [Soybean cyst nematode virus 5]
Mineral_C_127_134572_1_Kitrinoviricota	77	82	DVNARL	6	50	Plus	nonstructural protein 5B, partial [Hepacivirus C]
Mineral_C_127_134572_1_Kitrinoviricota	10	15	DRTKIS	6	50	Plus	alphaendornavirus 4_-_Amotif
Mineral_C_127_134572_1_Kitrinoviricota	42	47	SFFKSD	6	50	Plus	closterovirus 2_-_Amotif
Mineral_C_127_134572_1_Kitrinoviricota	42	47	SFFKSD	6	50	Plus	RNA dependent RNA polymerase [Blueberry virus A]
Mineral_C_127_134572_1_Kitrinoviricota	84	89	DLLQPT	6	50	Plus	alphaendornavirus 5_-_Amotif
Mineral_C_127_134572_1_Kitrinoviricota	84	89	DLLQPT	6	50	Plus	polyprotein [Sclerotinia sclerotiorum RNA virus L]
Mineral_C_127_134572_1_Kitrinoviricota	47	52	DPASNL	6	50	Plus	nonstructural polyprotein precursor nsP1234 [Whataroa virus]
Mineral_C_127_134572_1_Kitrinoviricota	84	89	DLLQPT	6	50	Plus	polyprotein [Bell pepper alphaendornavirus]
Mineral_C_127_134572_1_Kitrinoviricota	42	47	SFFKSD	6	50	Plus	RdRp [Hubei virga-like virus 16]
Mineral_C_127_134572_1_Kitrinoviricota	13	18	KISQNL	6	50	Plus	RNAdependent RNA polymerase [Rhizoctonia solani alphaviruslike 3]
Mineral_C_127_134572_1_Kitrinoviricota	89	94	TISSSS	6	50	Plus	nonstructural polyprotein [Wenling hagfish alphavirus]
Mineral_C_127_134572_1_Kitrinoviricota	13	18	KISQNL	6	50	Plus	replicase-associated polyprotein [Japanese holly fern mottle virus]
Mineral_C_127_134572_1_Kitrinoviricota	10	15	DRTKIS	6	50	Plus	replicase [Agaricus bisporus endornavirus 1]
Mineral_C_127_134572_1_Kitrinoviricota	42	47	SFFKSD	6	50	Plus	replicase [Agaricus bisporus endornavirus 1]
Mineral_C_127_134572_1_Kitrinoviricota	42	47	SFFKSD	6	50	Plus	209KDa protein [Broad bean necrosis virus]
Mineral_C_127_134572_1_Kitrinoviricota	59	64	ALVWQF	6	50	Plus	ORFA+B [Vicia faba alphaendornavirus]
Mineral_C_127_134572_1_Kitrinoviricota	72	77	IHVFQD	6	50	Plus	ORFA+B [Vicia faba alphaendornavirus]
Mineral_C_127_134572_1_Kitrinoviricota	84	89	DLLQPT	6	50	Plus	polyprotein [Hordeum vulgare alphaendornavirus]
Mineral_C_127_134572_1_Kitrinoviricota	42	47	SFFKSD	6	50	Plus	polyprotein [Morchella importuna endornavirus 1]
Mineral_C_127_134572_1_Kitrinoviricota	10	15	DRTKIS	6	50	Plus	RNAdependent RNA polymerase [Kerstinbo virus]
Mineral_C_127_134572_1_Kitrinoviricota	59	64	ALVWQF	6	50	Plus	alphaendornavirus 8_-_Amotif
Mineral_C_127_134572_1_Kitrinoviricota	72	77	IHVFQD	6	50	Plus	alphaendornavirus 8_-_Amotif
Mineral_C_127_134572_1_Kitrinoviricota	42	47	SFFKSD	6	50	Plus	hypothetical protein, partial [Thrips tabaci associated virga-like virus 1]
Mineral_C_127_134572_1_Kitrinoviricota	40	45	FESFFK	6	50	Plus	JAAOEH010001438.1 11012423 OV.3 NODE_1428_truseq orf.8625
Mineral_C_127_134572_1_Kitrinoviricota	42	47	SFFKSD	6	50	Plus	JAAOEH010002198.1 24881025 OV.61 NODE_2188_truseq orf.13186
Mineral_C_127_134572_1_Kitrinoviricota	39	44	KFESFF	6	50	Plus	RdRp [Botryosphaeria dothidea fusarivirus 1]
Mineral_C_127_134572_1_Kitrinoviricota	39	44	KFESFF	6	50	Plus	RNAdependent RNA polymerase [Zymoseptoria tritici fusarivirus 1]
Mineral_C_127_134572_1_Kitrinoviricota	39	44	KFESFF	6	50	Plus	JAAOEH010001625.1 12382665 OV.61 NODE_1615_truseq orf.9746
Mineral_C_127_134572_1_Kitrinoviricota	42	47	SFFKSD	6	50	Plus	JAAOEH010001625.1 12382665 OV.61 NODE_1615_truseq orf.9746
Mineral_C_127_134572_1_Kitrinoviricota	39	44	KFESFF	6	50	Plus	polyprotein [Auricularia heimuer fusarivirus 1]
Mineral_C_127_134572_1_Kitrinoviricota	42	47	SFFKSD	6	50	Plus	hypothetical protein [Beihai noda-like virus 30]
Mineral_C_127_134572_1_Kitrinoviricota	42	47	SFFKSD	6	50	Plus	JAAOEH010004028.1 10952552 OV.3 NODE_4013_truseq orf.24165
Mineral_C_127_134572_1_Kitrinoviricota	63	68	QFNRSC	6	50	Plus	JAAOEH010001981.1 30321512 OV.3 NODE_1971_truseq orf.11885
Mineral_C_127_134572_1_Kitrinoviricota	63	68	QFNRSC	6	50	Plus	JAAOEH010003868.1 11902665 OV.3 NODE_3853_truseq orf.23204
Mineral_C_127_134572_1_Kitrinoviricota	42	47	SFFKSD	6	50	Plus	JAAOEH010003354.1 13822860 OV.3 NODE_3340_truseq orf.20120
Mineral_C_127_134572_1_Kitrinoviricota	92	97	SSSVL*	6	50	Plus	JAAOEH010003354.1 13822860 OV.3 NODE_3340_truseq orf.20120
Mineral_C_127_134572_1_Kitrinoviricota	42	47	SFFKSD	6	50	Plus	putative RNAdependent RNA polymerase, partial [Barns Ness serrated wrack nodalike virus 1]
Mineral_C_127_134572_1_Kitrinoviricota	48	53	PASNLK	6	50	Plus	hypothetical protein [Hubei noda-like virus 14]
Mineral_C_127_134572_1_Kitrinoviricota	92	97	SSSVL*	6	50	Plus	hypothetical protein [Hubei noda-like virus 14]
Mineral_C_127_134572_1_Kitrinoviricota	92	97	SSSVL*	6	50	Plus	putative RdRp [Bat guano associated nodavirus GF4n]
Mineral_C_127_134572_1_Kitrinoviricota	72	77	IHVFQD	6	50	Plus	JAAOEH010011396.1 2111530 OV.3 NODE_11332_truseq orf.68377
Mineral_C_127_134572_1_Kitrinoviricota	92	97	SSSVL*	6	50	Plus	hypothetical protein [Hubei noda-like virus 6]
Mineral_C_127_134572_1_Kitrinoviricota	92	97	SSSVL*	6	50	Plus	RNA-dependent RNA polymerase [Wenling chuvirus-like virus 2]
Mineral_C_127_134572_1_Kitrinoviricota	90	95	ISSSSV	6	50	Plus	polymerase [Tacheng Tick Virus 5]
Mineral_C_127_134572_1_Kitrinoviricota	91	96	SSSSVL	6	50	Plus	polymerase [Tacheng Tick Virus 5]
Mineral_C_127_134572_1_Kitrinoviricota	92	97	SSSVL*	6	50	Plus	polymerase [Tacheng Tick Virus 5]
Mineral_C_127_134572_1_Kitrinoviricota	48	53	PASNLK	6	50	Plus	Islands sediment noda-like virus 1_-_Amotif
Mineral_C_127_134572_1_Kitrinoviricota	92	97	SSSVL*	6	50	Plus	Islands sediment noda-like virus 1_-_Amotif
Mineral_C_127_134572_1_Kitrinoviricota	92	97	SSSVL*	6	50	Plus	putative polymerase, partial [Craigmillar Park virus]
Mineral_C_127_134572_1_Kitrinoviricota	92	97	SSSVL*	6	50	Plus	hypothetical protein [Beihai noda-like virus 23]
Mineral_C_127_134572_1_Kitrinoviricota	10	15	DRTKIS	6	50	Plus	JAAOEH010002968.1 2811771 OV.3 NODE_2956_truseq orf.17804
Mineral_C_127_134572_1_Kitrinoviricota	10	15	DRTKIS	6	50	Plus	uncharacterized protein LOC115883759 [Sitophilus oryzae]
Mineral_C_127_134572_1_Kitrinoviricota	36	41	VHFKFE	6	50	Plus	tombus-like virus 7_-_Amotif
Mineral_C_127_134572_1_Kitrinoviricota	10	15	DRTKIS	6	50	Plus	tombus-like virus 3_-_Amotif
Mineral_C_127_134572_1_Kitrinoviricota	77	82	DVNARL	6	50	Plus	barna-like virus 1_-_Amotif
Mineral_C_127_134572_1_Kitrinoviricota	10	15	DRTKIS	6	50	Plus	JAAOEH010001768.1 35032004 OV.5 NODE_1758_truseq orf.10607
Mineral_C_127_134572_1_Kitrinoviricota	39	44	KFESFF	6	50	Plus	JAAOEH010001190.1 1674199 OV.4 NODE_1182_truseq orf.7139
Mineral_C_127_134572_1_Kitrinoviricota	10	15	DRTKIS	6	50	Plus	JAAOEH010001855.1 32281759 OV.5 NODE_1845_truseq orf.11129
Mineral_C_127_134572_1_Kitrinoviricota	92	97	SSSVL*	6	50	Plus	JAAOEH010001987.1 8682325 OV.5 NODE_1977_truseq orf.11917
Mineral_C_127_134572_1_Kitrinoviricota	92	97	SSSVL*	6	50	Plus	JAAOEH010002292.1 31131656 OV.5 NODE_2282_truseq orf.13751
Mineral_C_127_134572_1_Kitrinoviricota	36	41	VHFKFE	6	50	Plus	JAAOEH010003299.1 1562111 OV.4 NODE_3285_truseq orf.19794
Mineral_C_127_134572_1_Kitrinoviricota	39	44	KFESFF	6	50	Plus	JAAOEH010003299.1 1562111 OV.4 NODE_3285_truseq orf.19794
Mineral_C_127_134572_1_Kitrinoviricota	39	44	KFESFF	6	50	Plus	JAAOEH010003324.1 15793027 OV.4 NODE_3310_truseq orf.19939
Mineral_C_127_134572_1_Kitrinoviricota	39	44	KFESFF	6	50	Plus	JAAOEH010002630.1 34301985 OV.4 NODE_2619_truseq orf.15779
Mineral_C_127_134572_1_Kitrinoviricota	39	44	KFESFF	6	50	Plus	JAAOEH010003973.1 12702712 OV.4 NODE_3958_truseq orf.23833
Mineral_C_127_134572_1_Kitrinoviricota	10	15	DRTKIS	6	50	Plus	JAAOEH010001759.1 11402576 OV.5 NODE_1749_truseq orf.10551
Mineral_C_127_134572_1_Kitrinoviricota	47	52	DPASNL	6	50	Plus	JAAOEH010001738.1 1670237 OV.4 NODE_1728_truseq orf.10427
Mineral_C_127_134572_1_Kitrinoviricota	36	41	VHFKFE	6	50	Plus	JAAOEH010001929.1 26314052 OV.4 NODE_1919_truseq orf.11571
Mineral_C_127_134572_1_Kitrinoviricota	34	39	LHVHFK	6	50	Plus	hypothetical protein 2 [Hubei tombuslike virus 27]
Mineral_C_127_134572_1_Kitrinoviricota	53	58	KHVTAI	6	50	Plus	hypothetical protein 2 [Hubei tombuslike virus 27]
Mineral_C_127_134572_1_Kitrinoviricota	72	77	IHVFQD	6	50	Plus	hypothetical protein 2 [Hubei tombuslike virus 27]
Mineral_C_127_134572_1_Kitrinoviricota	79	84	NARLRD	6	50	Plus	JAAOEH010004059.1 71395 OV.5 NODE_4044_truseq orf.24349
Mineral_C_127_134572_1_Kitrinoviricota	36	41	VHFKFE	6	50	Plus	JAAOEH010000879.1 1789479 OV.4 NODE_872_truseq orf.5273
Mineral_C_127_134572_1_Kitrinoviricota	48	53	PASNLK	6	50	Plus	JAAOEH010004178.1 27951488 OV.211 NODE_4162_truseq orf.25067
Mineral_C_127_134572_1_Kitrinoviricota	36	41	VHFKFE	6	50	Plus	hypothetical protein [Hammarskog tombus-like virus]
Mineral_C_127_134572_1_Kitrinoviricota	39	44	KFESFF	6	50	Plus	JAAOEH010014788.1 31226 OV.4 NODE_14706_truseq orf.88731
Mineral_C_127_134572_1_Kitrinoviricota	47	52	DPASNL	6	50	Plus	JAAOEH010014788.1 31226 OV.4 NODE_14706_truseq orf.88731
Mineral_C_127_134572_1_Kitrinoviricota	47	52	DPASNL	6	50	Plus	putative RdRp [Erysiphales associated ambiguivirus 1]
Mineral_C_127_134572_1_Kitrinoviricota	90	95	ISSSSV	6	50	Plus	JAAOEH010004472.1 9962123 OV.62 NODE_4453_truseq orf.26829
Mineral_C_127_134572_1_Kitrinoviricota	91	96	SSSSVL	6	50	Plus	JAAOEH010004472.1 9962123 OV.62 NODE_4453_truseq orf.26829
Mineral_C_127_134572_1_Kitrinoviricota	92	97	SSSVL*	6	50	Plus	JAAOEH010004472.1 9962123 OV.62 NODE_4453_truseq orf.26829
Mineral_C_127_134572_1_Kitrinoviricota	43	48	FFKSDP	6	50	Plus	JAAOEH010002574.1 20061008 OV.108 NODE_2564_truseq orf.15442
Mineral_C_127_134572_1_Kitrinoviricota	77	82	DVNARL	6	50	Plus	JAAOEH010021844.1 1101069 OV.78 NODE_21727_truseq orf.131102
Mineral_C_127_134572_1_Kitrinoviricota	36	41	VHFKFE	6	50	Plus	hypothetical protein 2 [Hubei tombus-like virus 26]
Mineral_C_127_134572_1_Kitrinoviricota	36	41	VHFKFE	6	50	Plus	hypothetical protein 2 [Changjiang tombus-like virus 21]
Mineral_C_127_134572_1_Kitrinoviricota	39	44	KFESFF	6	50	Plus	replicase [Prunus virus T]
Mineral_C_127_230948_1_Kitrinoviricota	48	53	LSKASD	6	50	Plus	polyprotein [Bat pestivirus BtSkPestV1/GX2017]
Mineral_C_127_230948_1_Kitrinoviricota	74	79	DLQVFF	6	50	Plus	RNA-dependent RNA polymerase NS5B [Bat hepacivirus]
Mineral_C_127_230948_1_Kitrinoviricota	65	70	LVSYME	6	50	Plus	polyprotein [Hepacivirus sp.]
Mineral_C_127_230948_1_Kitrinoviricota	50	55	KASDLD	6	50	Plus	polyprotein, partial [Barley aphid RNA virus 9]
Mineral_C_127_230948_1_Kitrinoviricota	50	55	KASDLD	6	50	Plus	polyprotein [Bat pegivirus]
Mineral_C_127_230948_1_Kitrinoviricota	74	79	DLQVFF	6	50	Plus	polyprotein [Bat pegivirus]
Mineral_C_127_230948_1_Kitrinoviricota	50	55	KASDLD	6	50	Plus	polyprotein [Bat pegivirus]
Mineral_C_127_230948_1_Kitrinoviricota	74	79	DLQVFF	6	50	Plus	polyprotein [Nanhai ghost shark hepacivirus 2]
Mineral_C_127_230948_1_Kitrinoviricota	50	55	KASDLD	6	50	Plus	polyprotein, partial [Culex tritaeniorhynchus flavi-like virus]
Mineral_C_127_230948_1_Kitrinoviricota	65	70	LVSYME	6	50	Plus	replicase [Hepeviridae sp.]
Mineral_C_127_230948_1_Kitrinoviricota	93	98	VGSEMC	6	50	Plus	replicase [Hepeviridae sp.]
Mineral_C_127_230948_1_Kitrinoviricota	93	98	VGSEMC	6	50	Plus	putative replicase [Barns Ness breadcrumb sponge hepelike virus 2]
Mineral_C_127_230948_1_Kitrinoviricota	74	79	DLQVFF	6	50	Plus	polyprotein [Hepeviridae sp.]
Mineral_C_127_230948_1_Kitrinoviricota	47	52	QLSKAS	6	50	Plus	hypothetical protein [Hubei virgalike virus 12]
Mineral_C_127_230948_1_Kitrinoviricota	53	58	DLDKYS	6	50	Plus	replication associated protein 3 [Grapevine leafroll-associated virus 3]
Mineral_C_127_230948_1_Kitrinoviricota	53	58	DLDKYS	6	50	Plus	virgavirus 1_-_Amotif
Mineral_C_127_230948_1_Kitrinoviricota	53	58	DLDKYS	6	50	Plus	alphaendornavirus 3_-_Amotif
Mineral_C_127_230948_1_Kitrinoviricota	53	58	DLDKYS	6	50	Plus	alphaendornavirus 3_-_Amotif
Mineral_C_127_230948_1_Kitrinoviricota	53	58	DLDKYS	6	50	Plus	alphaendornavirus 4_-_Amotif
Mineral_C_127_230948_1_Kitrinoviricota	53	58	DLDKYS	6	50	Plus	closterovirus 2_-_Amotif
Mineral_C_127_230948_1_Kitrinoviricota	47	52	QLSKAS	6	50	Plus	putative RNA dependent RNA polymerase [Peanut stunt virus]
Mineral_C_127_230948_1_Kitrinoviricota	53	58	DLDKYS	6	50	Plus	putative RNA dependent RNA polymerase [Peanut stunt virus]
Mineral_C_127_230948_1_Kitrinoviricota	74	79	DLQVFF	6	50	Plus	putative RNA dependent RNA polymerase [Peanut stunt virus]
Mineral_C_127_230948_1_Kitrinoviricota	47	52	QLSKAS	6	50	Plus	alphaendornavirus 30_-_Amotif
Mineral_C_127_230948_1_Kitrinoviricota	53	58	DLDKYS	6	50	Plus	alphaendornavirus 30_-_Amotif
Mineral_C_127_230948_1_Kitrinoviricota	53	58	DLDKYS	6	50	Plus	RdRp [Hubei virga-like virus 16]
Mineral_C_127_230948_1_Kitrinoviricota	53	58	DLDKYS	6	50	Plus	replicase protein [Hubei virgalike virus 11]
Mineral_C_127_230948_1_Kitrinoviricota	53	58	DLDKYS	6	50	Plus	replicase protein [Nephila clavipes virus 4]
Mineral_C_127_230948_1_Kitrinoviricota	53	58	DLDKYS	6	50	Plus	polyprotein [Helicobasidium mompa alphaendornavirus 1]
Mineral_C_127_230948_1_Kitrinoviricota	50	55	KASDLD	6	50	Plus	RNAdependent RNA polymerase [Macrophomina phaseolina tobamolike virus]
Mineral_C_127_230948_1_Kitrinoviricota	18	23	IIKKTM	6	50	Plus	replicase [Hibiscusinfecting cilevirus]
Mineral_C_127_230948_1_Kitrinoviricota	53	58	DLDKYS	6	50	Plus	replicase [Hibiscusinfecting cilevirus]
Mineral_C_127_230948_1_Kitrinoviricota	18	23	IIKKTM	6	50	Plus	RNAdependent RNA polymerase [Passion fruit green spot virus]
Mineral_C_127_230948_1_Kitrinoviricota	53	58	DLDKYS	6	50	Plus	RNA replicase [Kyuri green mottle mosaic virus]
Mineral_C_127_230948_1_Kitrinoviricota	41	46	ILAKVR	6	50	Plus	polyprotein [Rhizoctonia solani endornavirus 4]
Mineral_C_127_230948_1_Kitrinoviricota	53	58	DLDKYS	6	50	Plus	polyprotein [Rhizoctonia solani endornavirus 4]
Mineral_C_127_230948_1_Kitrinoviricota	89	94	RLSLVG	6	50	Plus	replication-related polyprotein [Grapevine leafroll-associated virus 1]
Mineral_C_127_230948_1_Kitrinoviricota	13	18	NCKKPI	6	50	Plus	polyprotein [Morchella importuna endornavirus 2]
Mineral_C_127_230948_1_Kitrinoviricota	50	55	KASDLD	6	50	Plus	polyprotein [Ceratobasidium endornavirus D]
Mineral_C_127_230948_1_Kitrinoviricota	53	58	DLDKYS	6	50	Plus	ORF1 [Adelphocoris suturalis virus]
Mineral_C_127_230948_1_Kitrinoviricota	53	58	DLDKYS	6	50	Plus	alphaendornavirus 8_-_Amotif
Mineral_C_127_230948_1_Kitrinoviricota	50	55	KASDLD	6	50	Plus	putative replicase readthrough protein [Eutypa lata UCREL1]
Mineral_C_127_230948_1_Kitrinoviricota	48	53	LSKASD	6	50	Plus	putative RdRp [Leucocoprinus tobamovirus A]
Mineral_C_127_230948_1_Kitrinoviricota	53	58	DLDKYS	6	50	Plus	hypothetical protein, partial [Hubei virga-like virus 14]
Mineral_C_127_230948_1_Kitrinoviricota	50	55	KASDLD	6	50	Plus	JAAOEH010002794.1 11622511 OV.3 NODE_2782_truseq orf.16759
Mineral_C_127_230948_1_Kitrinoviricota	50	55	KASDLD	6	50	Plus	JAAOEH010010935.1 11873 OV.3 NODE_10874_truseq orf.65614
Mineral_C_127_230948_1_Kitrinoviricota	50	55	KASDLD	6	50	Plus	JAAOEH010002340.1 26551159 OV.3 NODE_2330_truseq orf.14039
Mineral_C_127_230948_1_Kitrinoviricota	53	58	DLDKYS	6	50	Plus	JAAOEH010000584.1 13562819 OV.3 NODE_580_truseq orf.3501
Mineral_C_127_230948_1_Kitrinoviricota	48	53	LSKASD	6	50	Plus	JAAOEH010003970.1 1759278 OV.3 NODE_3955_truseq orf.23818
Mineral_C_127_230948_1_Kitrinoviricota	50	55	KASDLD	6	50	Plus	putative RNA-dependent RNA polymerase, partial [Grapevine associated mycovirus-2]
Mineral_C_127_230948_1_Kitrinoviricota	50	55	KASDLD	6	50	Plus	JAAOEH010003354.1 13822860 OV.3 NODE_3340_truseq orf.20120
Mineral_C_127_230948_1_Kitrinoviricota	50	55	KASDLD	6	50	Plus	hypothetical protein [Hubei noda-like virus 14]
Mineral_C_127_230948_1_Kitrinoviricota	50	55	KASDLD	6	50	Plus	putative RdRp [Bat guano associated nodavirus GF4n]
Mineral_C_127_230948_1_Kitrinoviricota	43	48	AKVRQL	6	50	Plus	JAAOEH010011396.1 2111530 OV.3 NODE_11332_truseq orf.68377
Mineral_C_127_230948_1_Kitrinoviricota	50	55	KASDLD	6	50	Plus	hypothetical protein [Hubei noda-like virus 6]
Mineral_C_127_230948_1_Kitrinoviricota	48	53	LSKASD	6	50	Plus	hypothetical protein 2 [Beihai sobemo-like virus 27]
Mineral_C_127_230948_1_Kitrinoviricota	74	79	DLQVFF	6	50	Plus	JAAOEH010001516.1 14792975 OV.3 NODE_1506_truseq orf.9093
Mineral_C_127_230948_1_Kitrinoviricota	47	52	QLSKAS	6	50	Plus	JAAOEH010002658.1 32951793 OV.3 NODE_2647_truseq orf.15947
Mineral_C_127_230948_1_Kitrinoviricota	53	58	DLDKYS	6	50	Plus	JAAOEH010002658.1 32951793 OV.3 NODE_2647_truseq orf.15947
Mineral_C_127_230948_1_Kitrinoviricota	74	79	DLQVFF	6	50	Plus	JAAOEH010001155.1 38682309 OV.3 NODE_1147_truseq orf.6928
Mineral_C_127_230948_1_Kitrinoviricota	50	55	KASDLD	6	50	Plus	175 kDa protein [Pleospora typhicola fusarivirus 1]
Mineral_C_127_230948_1_Kitrinoviricota	65	70	LVSYME	6	50	Plus	forest noda-like virus 5_-_Amotif
Mineral_C_127_230948_1_Kitrinoviricota	53	58	DLDKYS	6	50	Plus	JAAOEH010002288.1 13652837 OV.61 NODE_2278_truseq orf.13725
Mineral_C_127_230948_1_Kitrinoviricota	19	24	IKKTMM	6	50	Plus	hypothetical protein [Beihai noda-like virus 24]
Mineral_C_127_230948_1_Kitrinoviricota	50	55	KASDLD	6	50	Plus	Islands sediment noda-like virus 1_-_Amotif
Mineral_C_127_230948_1_Kitrinoviricota	50	55	KASDLD	6	50	Plus	putative polymerase, partial [Craigmillar Park virus]
Mineral_C_127_230948_1_Kitrinoviricota	50	55	KASDLD	6	50	Plus	hypothetical protein [Beihai noda-like virus 23]
Mineral_C_127_230948_1_Kitrinoviricota	56	61	KYSAVE	6	50	Plus	RNAdependent RNA polymerase [Merch tombuslike virus]
Mineral_C_127_230948_1_Kitrinoviricota	82	87	QKTAYE	6	50	Plus	RNAdependent RNA polymerase [Merch tombuslike virus]
Mineral_C_127_230948_1_Kitrinoviricota	50	55	KASDLD	6	50	Plus	tombus-like virus 1_-_Amotif
Mineral_C_127_230948_1_Kitrinoviricota	35	40	VAKKCE	6	50	Plus	hypothetical protein 2 [Changjiang tombuslike virus 8]
Mineral_C_127_230948_1_Kitrinoviricota	56	61	KYSAVE	6	50	Plus	JAAOEH010000503.1 1912350 OV.4 NODE_499_truseq orf.3017
Mineral_C_127_230948_1_Kitrinoviricota	55	60	DKYSAV	6	50	Plus	RNAdependent RNApolymerase [Norway luteolike virus 1]
Mineral_C_127_230948_1_Kitrinoviricota	56	61	KYSAVE	6	50	Plus	JAAOEH010001633.1 29684464 OV.4 NODE_1623_truseq orf.9793
Mineral_C_127_230948_1_Kitrinoviricota	82	87	QKTAYE	6	50	Plus	JAAOEH010001633.1 29684464 OV.4 NODE_1623_truseq orf.9793
Mineral_C_127_230948_1_Kitrinoviricota	65	70	LVSYME	6	50	Plus	JAAOEH010002040.1 30531557 OV.299 NODE_2030_truseq orf.12240
Mineral_C_127_230948_1_Kitrinoviricota	74	79	DLQVFF	6	50	Plus	RNAdependent RNA polymerase [Setosphaeria turcica ambiguivirus 1]
Mineral_C_127_230948_1_Kitrinoviricota	56	61	KYSAVE	6	50	Plus	JAAOEH010001123.1 21083589 OV.4 NODE_1115_truseq orf.6734
Mineral_C_127_230948_1_Kitrinoviricota	35	40	VAKKCE	6	50	Plus	RNA-dependent RNA polymerase [Riboviria sp.]
Mineral_C_127_230948_1_Kitrinoviricota	56	61	KYSAVE	6	50	Plus	RNAdependent RNA polymerase [Trichoderma harzianum ambiguivirus 1]
Mineral_C_127_230948_1_Kitrinoviricota	50	55	KASDLD	6	50	Plus	JAAOEH010001987.1 8682325 OV.5 NODE_1977_truseq orf.11917
Mineral_C_127_230948_1_Kitrinoviricota	50	55	KASDLD	6	50	Plus	JAAOEH010002292.1 31131656 OV.5 NODE_2282_truseq orf.13751
Mineral_C_127_230948_1_Kitrinoviricota	82	87	QKTAYE	6	50	Plus	JAAOEH010000773.1 31251680 OV.4 NODE_769_truseq orf.4637
Mineral_C_127_230948_1_Kitrinoviricota	56	61	KYSAVE	6	50	Plus	JAAOEH010006007.1 1559114 OV.4 NODE_5974_truseq orf.36040
Mineral_C_127_230948_1_Kitrinoviricota	35	40	VAKKCE	6	50	Plus	JAAOEH010003039.1 150866 OV.4 NODE_3026_truseq orf.18234
Mineral_C_127_230948_1_Kitrinoviricota	56	61	KYSAVE	6	50	Plus	JAAOEH010003039.1 150866 OV.4 NODE_3026_truseq orf.18234
Mineral_C_127_230948_1_Kitrinoviricota	53	58	DLDKYS	6	50	Plus	JAAOEH010001759.1 11402576 OV.5 NODE_1749_truseq orf.10551
Mineral_C_127_230948_1_Kitrinoviricota	50	55	KASDLD	6	50	Plus	JAAOEH010001109.1 16193046 OV.126 NODE_1101_truseq orf.6650
Mineral_C_127_230948_1_Kitrinoviricota	56	61	KYSAVE	6	50	Plus	JAAOEH010003274.1 16873111 OV.4 NODE_3260_truseq orf.19639
Mineral_C_127_230948_1_Kitrinoviricota	82	87	QKTAYE	6	50	Plus	JAAOEH010001929.1 26314052 OV.4 NODE_1919_truseq orf.11571
Mineral_C_127_230948_1_Kitrinoviricota	82	87	QKTAYE	6	50	Plus	JAAOEH010004510.1 11792600 OV.4 NODE_4490_truseq orf.27057
Mineral_C_127_230948_1_Kitrinoviricota	56	61	KYSAVE	6	50	Plus	JAAOEH010001713.1 30261611 OV.4 NODE_1703_truseq orf.10277
Mineral_C_127_230948_1_Kitrinoviricota	56	61	KYSAVE	6	50	Plus	JAAOEH010007830.1 4101813 OV.4 NODE_7788_truseq orf.46976
Mineral_C_127_230948_1_Kitrinoviricota	82	87	QKTAYE	6	50	Plus	JAAOEH010001873.1 34582070 OV.4 NODE_1863_truseq orf.11236
Mineral_C_127_230948_1_Kitrinoviricota	56	61	KYSAVE	6	50	Plus	JAAOEH010003467.1 13812 OV.4 NODE_3453_truseq orf.20800
Mineral_C_127_230948_1_Kitrinoviricota	65	70	LVSYME	6	50	Plus	JAAOEH010003467.1 13812 OV.4 NODE_3453_truseq orf.20800
Mineral_C_127_230948_1_Kitrinoviricota	82	87	QKTAYE	6	50	Plus	JAAOEH010009621.1 133816 OV.4 NODE_9571_truseq orf.57725
Mineral_C_127_230948_1_Kitrinoviricota	55	60	DKYSAV	6	50	Plus	RdRp [Hubei diptera virus 13]
Mineral_C_127_230948_1_Kitrinoviricota	50	55	KASDLD	6	50	Plus	JAAOEH010004178.1 27951488 OV.211 NODE_4162_truseq orf.25067
Mineral_C_127_230948_1_Kitrinoviricota	82	87	QKTAYE	6	50	Plus	JAAOEH010003101.1 127849 OV.4 NODE_3088_truseq orf.18604
Mineral_C_127_230948_1_Kitrinoviricota	56	61	KYSAVE	6	50	Plus	JAAOEH010014210.1 1363134 OV.4 NODE_14132_truseq orf.85264
Mineral_C_127_230948_1_Kitrinoviricota	56	61	KYSAVE	6	50	Plus	JAAOEH010006918.1 128458 OV.4 NODE_6878_truseq orf.41507
Mineral_C_127_230948_1_Kitrinoviricota	48	53	LSKASD	6	50	Plus	JAAOEH010003334.1 2341382 OV.80 NODE_3320_truseq orf.20001
Mineral_C_127_230948_1_Kitrinoviricota	56	61	KYSAVE	6	50	Plus	JAAOEH010006821.1 9382080 OV.4 NODE_6781_truseq orf.40922
Mineral_C_127_230948_1_Kitrinoviricota	74	79	DLQVFF	6	50	Plus	JAAOEH010007655.1 1929820 OV.5 NODE_7614_truseq orf.45930
Mineral_C_127_230948_1_Kitrinoviricota	55	60	DKYSAV	6	50	Plus	hypothetical protein 2 [Hubei sobemo-like virus 40]
Mineral_C_127_230948_1_Kitrinoviricota	48	53	LSKASD	6	50	Plus	JAAOEH010021844.1 1101069 OV.78 NODE_21727_truseq orf.131102
Mineral_C_127_230948_1_Kitrinoviricota	48	53	LSKASD	6	50	Plus	JAAOEH010014439.1 97115 OV.80 NODE_14361_truseq orf.86640
Mineral_C_127_230948_1_Kitrinoviricota	82	87	QKTAYE	6	50	Plus	RNA-dependent RNA polymerase [Caenorhabditis remanei]
Mineral_C_127_230948_1_Kitrinoviricota	48	53	LSKASD	6	50	Plus	hypothetical protein 2 [Wenling sobemo-like virus 2]
Mineral_C_127_230948_1_Kitrinoviricota	56	61	KYSAVE	6	50	Plus	hypothetical protein 2 [Sanxia water strider virus 11]
Mineral_C_127_230948_1_Kitrinoviricota	74	79	DLQVFF	6	50	Plus	RNA-dependent RNA polymerase [Sherman virus]
Mineral_C_127_230948_1_Kitrinoviricota	50	55	KASDLD	6	50	Plus	hypothetical protein [Hubei sobemo-like virus 26]
Mineral_C_127_230948_1_Kitrinoviricota	65	70	LVSYME	6	50	Plus	hypothetical protein 2 [Beihai sobemo-like virus 2]
Mineral_C_127_230948_1_Kitrinoviricota	50	55	KASDLD	6	50	Plus	hypothetical protein 2 [Hubei sobemo-like virus 2]
Mineral_C_127_230948_1_Kitrinoviricota	82	87	QKTAYE	6	50	Plus	alphaflexi-like virus_-_Amotif
Mineral_C_127_230948_1_Kitrinoviricota	82	87	QKTAYE	6	50	Plus	replicase polyprotein [Grapevine Red Globe virus]
Mineral_C_127_230948_1_Kitrinoviricota	56	61	KYSAVE	6	50	Plus	RNA-dependent RNA polymerase [Bombyx mori Macula-like virus]
Mineral_C_127_91229_1_Kitrinoviricota	37	42	ESLKSK	6	50	Plus	hypothetical polyprotein [Diatom colony associated ssRNA virus 1]
Mineral_C_127_91229_1_Kitrinoviricota	1	6	DKSTLT	6	50	Plus	NS5B protein, partial [Hepacivirus C]
Mineral_C_127_91229_1_Kitrinoviricota	19	24	AAKCSD	6	50	Plus	polyprotein [Pegivirus A]
Mineral_C_127_91229_1_Kitrinoviricota	16	21	TAIAAK	6	50	Plus	polyprotein [Guangxi chinese leopard gecko hepacivirus]
Mineral_C_127_91229_1_Kitrinoviricota	19	24	AAKCSD	6	50	Plus	nonstructural protein NS5B [Equine hepacivirus JPN3/JAPAN/2013]
Mineral_C_127_91229_1_Kitrinoviricota	8	13	GPAGFG	6	50	Plus	NS5-like protein [Wuhan cricket virus]
Mineral_C_127_91229_1_Kitrinoviricota	8	13	GPAGFG	6	50	Plus	polyprotein, partial [Powassan virus]
Mineral_C_127_91229_1_Kitrinoviricota	19	24	AAKCSD	6	50	Plus	polyprotein precursor [Pegivirus B]
Mineral_C_127_91229_1_Kitrinoviricota	61	66	TTASTF	6	50	Plus	polyprotein [Gammarus chevreuxi flavivirus]
Mineral_C_127_91229_1_Kitrinoviricota	17	22	AIAAKC	6	50	Plus	NSP1 [Guaico Culex virus]
Mineral_C_127_91229_1_Kitrinoviricota	8	13	GPAGFG	6	50	Plus	polyprotein [Zika virus]
Mineral_C_127_91229_1_Kitrinoviricota	84	89	LTVAEN	6	50	Plus	polyprotein [Xiamen sepia Stingray hepacivirus]
Mineral_C_127_91229_1_Kitrinoviricota	19	24	AAKCSD	6	50	Plus	polyprotein [Guangxi houndshark hepacivirus]
Mineral_C_127_91229_1_Kitrinoviricota	19	24	AAKCSD	6	50	Plus	flavivirus polyprotein [Wenling shark virus]
Mineral_C_127_91229_1_Kitrinoviricota	1	6	DKSTLT	6	50	Plus	polyprotein, partial [Barley aphid RNA virus 9]
Mineral_C_127_91229_1_Kitrinoviricota	19	24	AAKCSD	6	50	Plus	polyprotein [Duck hepacivirus]
Mineral_C_127_91229_1_Kitrinoviricota	62	67	TASTFY	6	50	Plus	polyprotein [Bat pegivirus]
Mineral_C_127_91229_1_Kitrinoviricota	19	24	AAKCSD	6	50	Plus	polyprotein [Bat pegivirus]
Mineral_C_127_91229_1_Kitrinoviricota	62	67	TASTFY	6	50	Plus	polyprotein [Bat pegivirus]
Mineral_C_127_91229_1_Kitrinoviricota	1	6	DKSTLT	6	50	Plus	polyprotein, partial [Culex tritaeniorhynchus flavi-like virus]
Mineral_C_127_91229_1_Kitrinoviricota	17	22	AIAAKC	6	50	Plus	ANT-5 [Toxocara canis]
Mineral_C_127_91229_1_Kitrinoviricota	8	13	GPAGFG	6	50	Plus	polyprotein, partial [Hepacivirus C]
Mineral_C_127_91229_1_Kitrinoviricota	18	23	IAAKCS	6	50	Plus	RNAdependent RNA polymerase [Beet soilborne mosaic virus]
Mineral_C_127_91229_1_Kitrinoviricota	19	24	AAKCSD	6	50	Plus	replicase [Agaricus bisporus virus 8]
Mineral_C_127_91229_1_Kitrinoviricota	19	24	AAKCSD	6	50	Plus	putative RdRp [Entomophthora benyvirus E]
Mineral_C_127_91229_1_Kitrinoviricota	59	64	QATTAS	6	50	Plus	polyprotein [Sclerotium rolfsii beny-like virus 1]
Mineral_C_127_91229_1_Kitrinoviricota	62	67	TASTFY	6	50	Plus	polyprotein [Sclerotium rolfsii beny-like virus 1]
Mineral_C_127_91229_1_Kitrinoviricota	11	16	GFGKST	6	50	Plus	RdRp [Hubei virga-like virus 16]
Mineral_C_127_91229_1_Kitrinoviricota	21	26	KCSDND	6	50	Plus	RNAdependent RNA polymerase [Macrophomina phaseolina tobamolike virus]
Mineral_C_127_91229_1_Kitrinoviricota	1	6	DKSTLT	6	50	Plus	polymerase [Apple mosaic virus]
Mineral_C_127_91229_1_Kitrinoviricota	62	67	TASTFY	6	50	Plus	polymerase [Apple mosaic virus]
Mineral_C_127_91229_1_Kitrinoviricota	51	56	TVEKAL	6	50	Plus	polyprotein [Sclerotium rolfsii alphavirus-like virus 1]
Mineral_C_127_91229_1_Kitrinoviricota	21	26	KCSDND	6	50	Plus	putative replicase readthrough protein [Eutypa lata UCREL1]
Mineral_C_127_91229_1_Kitrinoviricota	21	26	KCSDND	6	50	Plus	RNAdependent RNA polymerase, partial [Rosellinia necatrix virgalikevirus 1]
Mineral_C_127_91229_1_Kitrinoviricota	11	16	GFGKST	6	50	Plus	hypothetical protein, partial [Thrips tabaci associated virga-like virus 1]
Mineral_C_127_91229_1_Kitrinoviricota	62	67	TASTFY	6	50	Plus	JAAOEH010002794.1 11622511 OV.3 NODE_2782_truseq orf.16759
Mineral_C_127_91229_1_Kitrinoviricota	62	67	TASTFY	6	50	Plus	JAAOEH010010935.1 11873 OV.3 NODE_10874_truseq orf.65614
Mineral_C_127_91229_1_Kitrinoviricota	52	57	VEKALY	6	50	Plus	JAAOEH010003970.1 1759278 OV.3 NODE_3955_truseq orf.23818
Mineral_C_127_91229_1_Kitrinoviricota	21	26	KCSDND	6	50	Plus
Mineral_C_127_91229_1_Kitrinoviricota	21	26	KCSDND	6	50	Plus	RNAdependent RNA polymerase [Rhizoctonia solani fusarivirus 3]
Mineral_C_127_91229_1_Kitrinoviricota	21	26	KCSDND	6	50	Plus	JAAOEH010009171.1 1613138 OV.3 NODE_9123_truseq orf.55024
Mineral_C_127_91229_1_Kitrinoviricota	86	91	VAENL*	6	50	Plus	polyprotein [Auricularia heimuer fusarivirus 1]
Mineral_C_127_91229_1_Kitrinoviricota	1	6	DKSTLT	6	50	Plus	JAAOEH010003354.1 13822860 OV.3 NODE_3340_truseq orf.20120
Mineral_C_127_91229_1_Kitrinoviricota	1	6	DKSTLT	6	50	Plus	hypothetical protein [Hubei noda-like virus 14]
Mineral_C_127_91229_1_Kitrinoviricota	86	91	VAENL*	6	50	Plus	hypothetical protein [Hubei noda-like virus 14]
Mineral_C_127_91229_1_Kitrinoviricota	1	6	DKSTLT	6	50	Plus	putative RdRp [Bat guano associated nodavirus GF4n]
Mineral_C_127_91229_1_Kitrinoviricota	1	6	DKSTLT	6	50	Plus	JAAOEH010001870.1 27101226 OV.3 NODE_1860_truseq orf.11220
Mineral_C_127_91229_1_Kitrinoviricota	62	67	TASTFY	6	50	Plus	JAAOEH010001870.1 27101226 OV.3 NODE_1860_truseq orf.11220
Mineral_C_127_91229_1_Kitrinoviricota	1	6	DKSTLT	6	50	Plus	JAAOEH010004163.1 11272572 OV.3 NODE_4147_truseq orf.24974
Mineral_C_127_91229_1_Kitrinoviricota	1	6	DKSTLT	6	50	Plus	JAAOEH010014419.1 21237 OV.3 NODE_14341_truseq orf.86516
Mineral_C_127_91229_1_Kitrinoviricota	1	6	DKSTLT	6	50	Plus	hypothetical protein [Hubei noda-like virus 6]
Mineral_C_127_91229_1_Kitrinoviricota	1	6	DKSTLT	6	50	Plus	RdRp [Wuhan house centipede virus 5]
Mineral_C_127_91229_1_Kitrinoviricota	75	80	TLAPFA	6	50	Plus	JAAOEH010001516.1 14792975 OV.3 NODE_1506_truseq orf.9093
Mineral_C_127_91229_1_Kitrinoviricota	86	91	VAENL*	6	50	Plus	sediment noda-like virus 1_-_Amotif
Mineral_C_127_91229_1_Kitrinoviricota	21	26	KCSDND	6	50	Plus	175 kDa protein [Pleospora typhicola fusarivirus 1]
Mineral_C_127_91229_1_Kitrinoviricota	86	91	VAENL*	6	50	Plus	forest noda-like virus 8_-_Amotif
Mineral_C_127_91229_1_Kitrinoviricota	86	91	VAENL*	6	50	Plus	mountain noda-like virus 3_-_Amotif
Mineral_C_127_91229_1_Kitrinoviricota	86	91	VAENL*	6	50	Plus	forest noda-like virus 1_-_Amotif
Mineral_C_127_91229_1_Kitrinoviricota	1	6	DKSTLT	6	50	Plus	Islands sediment noda-like virus 1_-_Amotif
Mineral_C_127_91229_1_Kitrinoviricota	86	91	VAENL*	6	50	Plus	Islands sediment noda-like virus 1_-_Amotif
Mineral_C_127_91229_1_Kitrinoviricota	1	6	DKSTLT	6	50	Plus	putative polymerase, partial [Craigmillar Park virus]
Mineral_C_127_91229_1_Kitrinoviricota	1	6	DKSTLT	6	50	Plus	hypothetical protein [Beihai noda-like virus 23]
Mineral_C_127_91229_1_Kitrinoviricota	80	85	AYTMLT	6	50	Plus	farmland noda-like virus_-_Amotif
Mineral_C_127_91229_1_Kitrinoviricota	80	85	AYTMLT	6	50	Plus	JAAOEH010001899.1 28761437 OV.3 NODE_1889_truseq orf.11392
Mineral_C_127_91229_1_Kitrinoviricota	21	26	KCSDND	6	50	Plus	RNA-dependent RNA polymerase [White clover mottle virus]
Mineral_C_127_91229_1_Kitrinoviricota	19	24	AAKCSD	6	50	Plus	Mongolia betacarmovirus_-_Amotif
Mineral_C_127_91229_1_Kitrinoviricota	1	6	DKSTLT	6	50	Plus	sobeli-like virus 1_-_Amotif
Mineral_C_127_91229_1_Kitrinoviricota	13	18	GKSTAI	6	50	Plus	luteo-like virus 4_-_Amotif
Mineral_C_127_91229_1_Kitrinoviricota	1	6	DKSTLT	6	50	Plus	RNA-dependent RNA-polymerase [Norway luteo-like virus 2]
Mineral_C_127_91229_1_Kitrinoviricota	19	24	AAKCSD	6	50	Plus	sobeli-like virus_-_Amotif
Mineral_C_127_91229_1_Kitrinoviricota	1	6	DKSTLT	6	50	Plus	luteo-like virus 5_-_Amotif
Mineral_C_127_91229_1_Kitrinoviricota	21	26	KCSDND	6	50	Plus	RNAdependent RNA polymerase, partial [Erinaceus virus H14]
Mineral_C_127_91229_1_Kitrinoviricota	19	24	AAKCSD	6	50	Plus	hypothetical protein 2 [Changjiang tombuslike virus 8]
Mineral_C_127_91229_1_Kitrinoviricota	32	37	TSTSVE	6	50	Plus	JAAOEH010001864.1 1753194 OV.4 NODE_1854_truseq orf.11183
Mineral_C_127_91229_1_Kitrinoviricota	1	6	DKSTLT	6	50	Plus	RNAdependent RNApolymerase [Norway luteolike virus 1]
Mineral_C_127_91229_1_Kitrinoviricota	21	26	KCSDND	6	50	Plus	hypothetical protein 2 [Hubei tombuslike virus 12]
Mineral_C_127_91229_1_Kitrinoviricota	19	24	AAKCSD	6	50	Plus	JAAOEH010002408.1 33311811 OV.137 NODE_2398_truseq orf.14446
Mineral_C_127_91229_1_Kitrinoviricota	21	26	KCSDND	6	50	Plus	JAAOEH010008114.1 2921812 OV.54 NODE_8071_truseq orf.48679
Mineral_C_127_91229_1_Kitrinoviricota	86	91	VAENL*	6	50	Plus	JAAOEH010003472.1 2248770 OV.5 NODE_3457_truseq orf.20831
Mineral_C_127_91229_1_Kitrinoviricota	35	40	SVESLK	6	50	Plus	JAAOEH010001190.1 1674199 OV.4 NODE_1182_truseq orf.7139
Mineral_C_127_91229_1_Kitrinoviricota	86	91	VAENL*	6	50	Plus	JAAOEH010001190.1 1674199 OV.4 NODE_1182_truseq orf.7139
Mineral_C_127_91229_1_Kitrinoviricota	86	91	VAENL*	6	50	Plus	JAAOEH010003490.1 8842356 OV.35 NODE_3475_truseq orf.20936
Mineral_C_127_91229_1_Kitrinoviricota	32	37	TSTSVE	6	50	Plus	JAAOEH010004159.1 11282600 OV.4 NODE_4143_truseq orf.24951
Mineral_C_127_91229_1_Kitrinoviricota	1	6	DKSTLT	6	50	Plus	JAAOEH010001987.1 8682325 OV.5 NODE_1977_truseq orf.11917
Mineral_C_127_91229_1_Kitrinoviricota	1	6	DKSTLT	6	50	Plus	JAAOEH010002292.1 31131656 OV.5 NODE_2282_truseq orf.13751
Mineral_C_127_91229_1_Kitrinoviricota	32	37	TSTSVE	6	50	Plus	JAAOEH010003324.1 15793027 OV.4 NODE_3310_truseq orf.19939
Mineral_C_127_91229_1_Kitrinoviricota	32	37	TSTSVE	6	50	Plus	JAAOEH010003432.1 14952928 OV.4 NODE_3418_truseq orf.20587
Mineral_C_127_91229_1_Kitrinoviricota	1	6	DKSTLT	6	50	Plus	RdRp [Xingshan nematode virus 5]
Mineral_C_127_91229_1_Kitrinoviricota	18	23	IAAKCS	6	50	Plus	JAAOEH010005501.1 2441674 OV.5 NODE_5471_truseq orf.33001
Mineral_C_127_91229_1_Kitrinoviricota	72	77	MCVTLA	6	50	Plus	JAAOEH010002165.1 11802601 OV.5 NODE_2155_truseq orf.12985
Mineral_C_127_91229_1_Kitrinoviricota	21	26	KCSDND	6	50	Plus	JAAOEH010004839.1 2339918 OV.25 NODE_4818_truseq orf.29034
Mineral_C_127_91229_1_Kitrinoviricota	62	67	TASTFY	6	50	Plus	hypothetical protein 2 [Wenzhou tombuslike virus 7]
Mineral_C_127_91229_1_Kitrinoviricota	27	32	LCVAMT	6	50	Plus	JAAOEH010002011.1 32131819 OV.168 NODE_2001_truseq orf.12065
Mineral_C_127_91229_1_Kitrinoviricota	32	37	TSTSVE	6	50	Plus	JAAOEH010001873.1 34582070 OV.4 NODE_1863_truseq orf.11236
Mineral_C_127_91229_1_Kitrinoviricota	32	37	TSTSVE	6	50	Plus	JAAOEH010000779.1 24943873 OV.4 NODE_774_truseq orf.4669
Mineral_C_127_91229_1_Kitrinoviricota	1	6	DKSTLT	6	50	Plus	hypothetical protein 2 [Hubei tombuslike virus 30]
Mineral_C_127_91229_1_Kitrinoviricota	62	67	TASTFY	6	50	Plus	hypothetical protein 2 [Hubei tombuslike virus 30]
Mineral_C_127_91229_1_Kitrinoviricota	32	37	TSTSVE	6	50	Plus	JAAOEH010008901.1 13553 OV.4 NODE_8854_truseq orf.53405
Mineral_C_127_91229_1_Kitrinoviricota	62	67	TASTFY	6	50	Plus	JAAOEH010004178.1 27951488 OV.211 NODE_4162_truseq orf.25067
Mineral_C_127_91229_1_Kitrinoviricota	86	91	VAENL*	6	50	Plus	JAAOEH010004178.1 27951488 OV.211 NODE_4162_truseq orf.25067
Mineral_C_127_91229_1_Kitrinoviricota	42	47	KKKNKV	6	50	Plus	JAAOEH010003463.1 22551047 OV.12 NODE_3449_truseq orf.20777
Mineral_C_127_91229_1_Kitrinoviricota	19	24	AAKCSD	6	50	Plus	JAAOEH010003334.1 2341382 OV.80 NODE_3320_truseq orf.20001
Mineral_C_127_91229_1_Kitrinoviricota	1	6	DKSTLT	6	50	Plus	JAAOEH010000743.1 37942649 OV.12 NODE_739_truseq orf.4457
Mineral_C_127_91229_1_Kitrinoviricota	13	18	GKSTAI	6	50	Plus	JAAOEH010001181.1 15562692 OV.12 NODE_1173_truseq orf.7082
Mineral_C_127_91229_1_Kitrinoviricota	62	67	TASTFY	6	50	Plus	JAAOEH010001181.1 15562692 OV.12 NODE_1173_truseq orf.7082
Mineral_C_127_91229_1_Kitrinoviricota	1	6	DKSTLT	6	50	Plus	JAAOEH010010670.1 118362 OV.12 NODE_10609_truseq orf.64024
Mineral_C_127_91229_1_Kitrinoviricota	39	44	LKSKKK	6	50	Plus	JAAOEH010010670.1 118362 OV.12 NODE_10609_truseq orf.64024
Mineral_C_127_91229_1_Kitrinoviricota	1	6	DKSTLT	6	50	Plus	JAAOEH010012968.1 11086 OV.12 NODE_12898_truseq orf.77809
Mineral_C_127_91229_1_Kitrinoviricota	21	26	KCSDND	6	50	Plus	JAAOEH010001682.1 24213488 OV.80 NODE_1672_truseq orf.10089
Mineral_C_127_91229_1_Kitrinoviricota	21	26	KCSDND	6	50	Plus	JAAOEH010000821.1 30331969 OV.62 NODE_816_truseq orf.4925
Mineral_C_127_91229_1_Kitrinoviricota	86	91	VAENL*	6	50	Plus	JAAOEH010011108.1 521038 OV.44 NODE_11046_truseq orf.66649
Mineral_C_127_91229_1_Kitrinoviricota	19	24	AAKCSD	6	50	Plus	JAAOEH010014439.1 97115 OV.80 NODE_14361_truseq orf.86640
Mineral_C_127_91229_1_Kitrinoviricota	1	6	DKSTLT	6	50	Plus	hypothetical protein 2 [Hubei diptera virus 12]
Mineral_C_127_91229_1_Kitrinoviricota	1	6	DKSTLT	6	50	Plus	hypothetical protein 2 [Beihai sobemo-like virus 22]
Mineral_C_127_91229_1_Kitrinoviricota	56	61	LYSQAT	6	50	Plus	RNA-dependent RNA polymerase [Vanilla latent virus]
Mineral_C_127_48058_1_Kitrinoviricota	60	65	TTVCAV	6	50	Plus	RNA-dependent RNA polymerase NS5B [Hepacivirus K]
Mineral_C_127_48058_1_Kitrinoviricota	70	75	FVSALI	6	50	Plus	polyprotein, partial [Wenling pestilike virus 2]
Mineral_C_127_48058_1_Kitrinoviricota	43	48	PIAYWR	6	50	Plus	RNA-dependent RNA polymerase NS5 [Aedes flavivirus]
Mineral_C_127_48058_1_Kitrinoviricota	43	48	PIAYWR	6	50	Plus	polyprotein [Zika virus]
Mineral_C_127_48058_1_Kitrinoviricota	70	75	FVSALI	6	50	Plus	polyprotein, partial [Barley aphid RNA virus 9]
Mineral_C_127_48058_1_Kitrinoviricota	65	70	VYSSVF	6	50	Plus	polyprotein, partial [Atrato Flavi-like virus 1]
Mineral_C_127_48058_1_Kitrinoviricota	66	71	YSSVFV	6	50	Plus	polyprotein [Bat pegivirus]
Mineral_C_127_48058_1_Kitrinoviricota	77	82	LPSVFL	6	50	Plus	polyprotein [Bat pegivirus]
Mineral_C_127_48058_1_Kitrinoviricota	65	70	VYSSVF	6	50	Plus	polyprotein [Shayang fly virus 4]
Mineral_C_127_48058_1_Kitrinoviricota	43	48	PIAYWR	6	50	Plus	ANT-5 [Toxocara canis]
Mineral_C_127_48058_1_Kitrinoviricota	33	38	LTLASL	6	50	Plus	nonstructural protein 5B, partial [Hepacivirus C]
Mineral_C_127_48058_1_Kitrinoviricota	91	96	LLPAAL	6	50	Plus	nonstructural protein 5B, partial [Hepacivirus C]
Mineral_C_127_48058_1_Kitrinoviricota	60	65	TTVCAV	6	50	Plus	non-structural protein 5b, partial [Hepatitis C virus genotype 1]
Mineral_C_127_48058_1_Kitrinoviricota	60	65	TTVCAV	6	50	Plus	non-structural protein 5b, partial [Hepatitis C virus genotype 1]
Mineral_C_127_48058_1_Kitrinoviricota	2	7	HISEPT	6	50	Plus	replicase [Beihai tiger crab virus 1]
Mineral_C_127_48058_1_Kitrinoviricota	18	23	CLKKKI	6	50	Plus	alphaendornavirus 3_-_Amotif
Mineral_C_127_48058_1_Kitrinoviricota	77	82	LPSVFL	6	50	Plus	polymerase [Apple mosaic virus]
