## Supplementary material for "dsRNA-based viromics: A novel tool unveiled hidden soil viral diversity and richness": SuppFile4.xlsx (part 31 of 102)

### Sheet: Kitrinoviricota (continued)
Sequence	Start	End	Match	Length of Match	Accuracy (%)	Strand	Description
Mineral_C_127_48058_1_Kitrinoviricota	25	30	HLRSVN	6	50	Plus	replication-related polyprotein [Grapevine leafroll-associated virus 1]
Mineral_C_127_48058_1_Kitrinoviricota	2	7	HISEPT	6	50	Plus	putative RdRp [Uromyces virgavirus F]
Mineral_C_127_48058_1_Kitrinoviricota	5	10	EPTRLR	6	50	Plus	JAAOEH010003462.1 27251292 OV.3 NODE_3448_truseq orf.20770
Mineral_C_127_48058_1_Kitrinoviricota	29	34	VNVHLT	6	50	Plus	JAAOEH010003328.1 2063603 OV.3 NODE_3314_truseq orf.19968
Mineral_C_127_48058_1_Kitrinoviricota	13	18	SYAVFC	6	50	Plus	hypothetical protein 2 [Beihai noda-like virus 25]
Mineral_C_127_48058_1_Kitrinoviricota	13	18	SYAVFC	6	50	Plus	hypothetical protein 1, partial [Emilia sonchifolia noda-like virus]
Mineral_C_127_48058_1_Kitrinoviricota	45	50	AYWRQQ	6	50	Plus	hypothetical protein [Hubei noda-like virus 2]
Mineral_C_127_48058_1_Kitrinoviricota	45	50	AYWRQQ	6	50	Plus	JAAOEH010004761.1 1672182 OV.3 NODE_4740_truseq orf.28565
Mineral_C_127_48058_1_Kitrinoviricota	65	70	VYSSVF	6	50	Plus	hypothetical protein, partial [Culex Noda-like virus 1]
Mineral_C_127_48058_1_Kitrinoviricota	65	70	VYSSVF	6	50	Plus	hypothetical protein [Beihai noda-like virus 23]
Mineral_C_127_48058_1_Kitrinoviricota	5	10	EPTRLR	6	50	Plus	JAAOEH010001899.1 28761437 OV.3 NODE_1889_truseq orf.11392
Mineral_C_127_48058_1_Kitrinoviricota	70	75	FVSALI	6	50	Plus	barna-like virus 1_-_Amotif
Mineral_C_127_48058_1_Kitrinoviricota	65	70	VYSSVF	6	50	Plus	JAAOEH010000503.1 1912350 OV.4 NODE_499_truseq orf.3017
Mineral_C_127_48058_1_Kitrinoviricota	70	75	FVSALI	6	50	Plus	JAAOEH010002292.1 31131656 OV.5 NODE_2282_truseq orf.13751
Mineral_C_127_48058_1_Kitrinoviricota	86	91	VYASGL	6	50	Plus	JAAOEH010001738.1 1670237 OV.4 NODE_1728_truseq orf.10427
Mineral_C_127_48058_1_Kitrinoviricota	65	70	VYSSVF	6	50	Plus	JAAOEH010007830.1 4101813 OV.4 NODE_7788_truseq orf.46976
Mineral_C_127_48058_1_Kitrinoviricota	65	70	VYSSVF	6	50	Plus	JAAOEH010006821.1 9382080 OV.4 NODE_6781_truseq orf.40922
Mineral_C_127_48058_1_Kitrinoviricota	87	92	YASGLL	6	50	Plus	hypothetical protein 2 [Hubei sobemo-like virus 2]
Mineral_C_127_48058_1_Kitrinoviricota	2	7	HISEPT	6	50	Plus	polyprotein, partial [Leucoagaricus tymovirus B]
Mineral_C_127_19126_1_Kitrinoviricota	72	77	YTSGVD	6	50	Plus	C, prM, M, E, NS1, NS2A, NS2B, NS3, NS4A, NS4B, and NS5 polyprotein [Japanese encephalitis virus]
Mineral_C_127_19126_1_Kitrinoviricota	72	77	YTSGVD	6	50	Plus	hypothetical polyprotein, partial [Gentian Kobushoassociated virus]
Mineral_C_127_19126_1_Kitrinoviricota	72	77	YTSGVD	6	50	Plus	polyprotein [Gamboa mosquito virus]
Mineral_C_127_19126_1_Kitrinoviricota	72	77	YTSGVD	6	50	Plus	polyprotein [Southern pygmy squid flavivirus]
Mineral_C_127_19126_1_Kitrinoviricota	72	77	YTSGVD	6	50	Plus	putative polyprotein [Lampyris noctiluca flavivirus 1]
Mineral_C_127_19126_1_Kitrinoviricota	72	77	YTSGVD	6	50	Plus	polyprotein [Zika virus]
Mineral_C_127_19126_1_Kitrinoviricota	72	77	YTSGVD	6	50	Plus	polyprotein [Wenzhou shark flavivirus]
Mineral_C_127_19126_1_Kitrinoviricota	75	80	GVDVVD	6	50	Plus	RdRp [Plasmopara viticola associated flavilike virus 1]
Mineral_C_127_19126_1_Kitrinoviricota	72	77	YTSGVD	6	50	Plus	polyprotein [Hepacivirus C]
Mineral_C_127_19126_1_Kitrinoviricota	72	77	YTSGVD	6	50	Plus	NS5B protein, partial [Hepacivirus C]
Mineral_C_127_19126_1_Kitrinoviricota	1	6	MSSECI	6	50	Plus	replicase [Murine fecesassociated hepelike virus]
Mineral_C_127_19126_1_Kitrinoviricota	50	55	IFSYMF	6	50	Plus	putative replicase [Barns Ness breadcrumb sponge hepelike virus 2]
Mineral_C_127_19126_1_Kitrinoviricota	10	15	PFNQFR	6	50	Plus	JAAOEH010000688.1 137455 OV.271 NODE_684_truseq orf.4126
Mineral_C_127_19126_1_Kitrinoviricota	31	36	DFRHSA	6	50	Plus	209KDa protein [Broad bean necrosis virus]
Mineral_C_127_19126_1_Kitrinoviricota	31	36	DFRHSA	6	50	Plus	polyprotein [Cucurbit yellow stunting disorder virus]
Mineral_C_127_19126_1_Kitrinoviricota	19	24	KLESIN	6	50	Plus	replication-related polyprotein [Grapevine leafroll-associated virus 1]
Mineral_C_127_19126_1_Kitrinoviricota	63	68	KLLLRN	6	50	Plus	replication-related polyprotein [Grapevine leafroll-associated virus 1]
Mineral_C_127_19126_1_Kitrinoviricota	60	65	DRFKLL	6	50	Plus	JAAOEH010004028.1 10952552 OV.3 NODE_4013_truseq orf.24165
Mineral_C_127_19126_1_Kitrinoviricota	10	15	PFNQFR	6	50	Plus	JAAOEH010001981.1 30321512 OV.3 NODE_1971_truseq orf.11885
Mineral_C_127_19126_1_Kitrinoviricota	31	36	DFRHSA	6	50	Plus	RdRp [Hubei permutotetralike virus 7]
Mineral_C_127_19126_1_Kitrinoviricota	31	36	DFRHSA	6	50	Plus	JAAOEH010014501.1 11104 OV.3 NODE_14423_truseq orf.87007
Mineral_C_127_19126_1_Kitrinoviricota	60	65	DRFKLL	6	50	Plus	JAAOEH010003354.1 13822860 OV.3 NODE_3340_truseq orf.20120
Mineral_C_127_19126_1_Kitrinoviricota	50	55	IFSYMF	6	50	Plus	putative RNAdependent RNA polymerase, partial [Barns Ness serrated wrack nodalike virus 1]
Mineral_C_127_19126_1_Kitrinoviricota	50	55	IFSYMF	6	50	Plus	forest noda-like virus 1_-_Amotif
Mineral_C_127_19126_1_Kitrinoviricota	10	15	PFNQFR	6	50	Plus	RNA-dependent RNA polymerase [Macrophomina phaseolina single-stranded RNA virus 1]
Mineral_C_127_19126_1_Kitrinoviricota	50	55	IFSYMF	6	50	Plus	RdRp [Sanxia water strider virus 19]
Mineral_C_127_19126_1_Kitrinoviricota	50	55	IFSYMF	6	50	Plus	sediment noda-like virus 5_-_Amotif
Mineral_C_127_19126_1_Kitrinoviricota	50	55	IFSYMF	6	50	Plus	JAAOEH010004163.1 11272572 OV.3 NODE_4147_truseq orf.24974
Mineral_C_127_19126_1_Kitrinoviricota	55	60	FKMASD	6	50	Plus	hypothetical protein 2 [Beihai sobemo-like virus 27]
Mineral_C_127_19126_1_Kitrinoviricota	55	60	FKMASD	6	50	Plus	RdRp [Wuhan house centipede virus 5]
Mineral_C_127_19126_1_Kitrinoviricota	26	31	HNPVMD	6	50	Plus	JAAOEH010005328.1 1704238 OV.3 NODE_5299_truseq orf.31968
Mineral_C_127_19126_1_Kitrinoviricota	71	76	HYTSGV	6	50	Plus	JAAOEH010011093.1 1547186 OV.3 NODE_11031_truseq orf.66562
Mineral_C_127_19126_1_Kitrinoviricota	72	77	YTSGVD	6	50	Plus	RNA-dependent RNA polymerase [White clover mottle virus]
Mineral_C_127_19126_1_Kitrinoviricota	33	38	RHSAPS	6	50	Plus	hypothetical protein 2 [Hubei tombuslike virus 17]
Mineral_C_127_19126_1_Kitrinoviricota	71	76	HYTSGV	6	50	Plus	JAAOEH010001864.1 1753194 OV.4 NODE_1854_truseq orf.11183
Mineral_C_127_19126_1_Kitrinoviricota	60	65	DRFKLL	6	50	Plus	JAAOEH010001768.1 35032004 OV.5 NODE_1758_truseq orf.10607
Mineral_C_127_19126_1_Kitrinoviricota	50	55	IFSYMF	6	50	Plus	JAAOEH010002225.1 10302517 OV.294 NODE_2215_truseq orf.13345
Mineral_C_127_19126_1_Kitrinoviricota	60	65	DRFKLL	6	50	Plus	JAAOEH010001987.1 8682325 OV.5 NODE_1977_truseq orf.11917
Mineral_C_127_19126_1_Kitrinoviricota	60	65	DRFKLL	6	50	Plus	JAAOEH010002292.1 31131656 OV.5 NODE_2282_truseq orf.13751
Mineral_C_127_19126_1_Kitrinoviricota	71	76	HYTSGV	6	50	Plus	JAAOEH010003432.1 14952928 OV.4 NODE_3418_truseq orf.20587
Mineral_C_127_19126_1_Kitrinoviricota	16	21	SHVKLE	6	50	Plus	JAAOEH010002165.1 11802601 OV.5 NODE_2155_truseq orf.12985
Mineral_C_127_19126_1_Kitrinoviricota	60	65	DRFKLL	6	50	Plus	JAAOEH010002165.1 11802601 OV.5 NODE_2155_truseq orf.12985
Mineral_C_127_19126_1_Kitrinoviricota	71	76	HYTSGV	6	50	Plus	JAAOEH010001873.1 34582070 OV.4 NODE_1863_truseq orf.11236
Mineral_C_127_19126_1_Kitrinoviricota	71	76	HYTSGV	6	50	Plus	JAAOEH010000779.1 24943873 OV.4 NODE_774_truseq orf.4669
Mineral_C_127_19126_1_Kitrinoviricota	72	77	YTSGVD	6	50	Plus	RdRp [Beihai sobemolike virus 1]
Mineral_C_127_19126_1_Kitrinoviricota	50	55	IFSYMF	6	50	Plus	JAAOEH010001884.1 2261981 OV.15 NODE_1874_truseq orf.11304
Mineral_C_127_19126_1_Kitrinoviricota	72	77	YTSGVD	6	50	Plus	JAAOEH010003459.1 1469201 OV.282 NODE_3445_truseq orf.20753
Mineral_C_127_19126_1_Kitrinoviricota	72	77	YTSGVD	6	50	Plus	JAAOEH010005825.1 1641526 OV.44 NODE_5794_truseq orf.34949
Mineral_C_127_19126_1_Kitrinoviricota	72	77	YTSGVD	6	50	Plus	JAAOEH010001682.1 24213488 OV.80 NODE_1672_truseq orf.10089
Mineral_C_127_19126_1_Kitrinoviricota	72	77	YTSGVD	6	50	Plus	JAAOEH010002020.1 24441428 OV.301 NODE_2010_truseq orf.12120
Mineral_C_127_19126_1_Kitrinoviricota	55	60	FKMASD	6	50	Plus	hypothetical protein 2 [Hubei sobemo-like virus 15]
Mineral_C_127_19126_1_Kitrinoviricota	55	60	FKMASD	6	50	Plus	RNA-dependent RNA polymerase [Caenorhabditis remanei]
Mineral_C_127_19126_1_Kitrinoviricota	55	60	FKMASD	6	50	Plus	RNA-dependent RNA polymerase [Sherman virus]
Mineral_C_127_19126_1_Kitrinoviricota	72	77	YTSGVD	6	50	Plus	hypothetical protein 2 [Hubei sobemo-like virus 2]
Mineral_C_127_19126_1_Kitrinoviricota	71	76	HYTSGV	6	50	Plus	polyprotein [Blackberry virus S]
Mineral_C_127_19126_1_Kitrinoviricota	10	15	PFNQFR	6	50	Plus	replicase [Tamus red mosaic virus]
Mineral_C_127_19175_1_Kitrinoviricota	6	11	ETKANL	6	50	Plus	polyprotein [Bat pestivirus BtSkPestV1/GX2017]
Mineral_C_127_19175_1_Kitrinoviricota	74	79	EIVYSD	6	50	Plus	RNA-dependent RNA polymerase NS5B [Guereza hepacivirus]
Mineral_C_127_19175_1_Kitrinoviricota	79	84	DGLRAD	6	50	Plus	polyprotein [Pegivirus G]
Mineral_C_127_19175_1_Kitrinoviricota	79	84	DGLRAD	6	50	Plus	polyprotein [Rodent pegivirus]
Mineral_C_127_19175_1_Kitrinoviricota	79	84	DGLRAD	6	50	Plus	polyprotein [Zika virus]
Mineral_C_127_19175_1_Kitrinoviricota	79	84	DGLRAD	6	50	Plus	polyprotein [Guangxi houndshark hepacivirus]
Mineral_C_127_19175_1_Kitrinoviricota	41	46	KASALV	6	50	Plus	polyprotein, partial [Barley aphid RNA virus 9]
Mineral_C_127_19175_1_Kitrinoviricota	79	84	DGLRAD	6	50	Plus	polyprotein [Bat pegivirus]
Mineral_C_127_19175_1_Kitrinoviricota	69	74	DLLRPE	6	50	Plus	NS5 protein, partial [Ilheus virus]
Mineral_C_127_19175_1_Kitrinoviricota	6	11	ETKANL	6	50	Plus	nonstructural protein 5B, partial [Hepacivirus C]
Mineral_C_127_19175_1_Kitrinoviricota	79	84	DGLRAD	6	50	Plus	RNA-dependent RNA polymerase, partial [Hepacivirus C]
Mineral_C_127_19175_1_Kitrinoviricota	79	84	DGLRAD	6	50	Plus	non-structural protein 5b, partial [Hepatitis C virus genotype 1]
Mineral_C_127_19175_1_Kitrinoviricota	79	84	DGLRAD	6	50	Plus	non-structural protein 5b, partial [Hepatitis C virus genotype 1]
Mineral_C_127_19175_1_Kitrinoviricota	80	85	GLRAD*	6	50	Plus	replicase [Hubei hepe-like virus 3]
Mineral_C_127_19175_1_Kitrinoviricota	79	84	DGLRAD	6	50	Plus	RNAdependent RNA polymerase [Wenling thamnaconus striatus hepevirus]
Mineral_C_127_19175_1_Kitrinoviricota	79	84	DGLRAD	6	50	Plus	JAAOEH010001535.1 13702632 OV.194 NODE_1525_truseq orf.9206
Mineral_C_127_19175_1_Kitrinoviricota	79	84	DGLRAD	6	50	Plus	hypothetical protein [Hubei Beny-like virus 1]
Mineral_C_127_19175_1_Kitrinoviricota	79	84	DGLRAD	6	50	Plus	non-structural polyprotein [Diabrotica undecimpunctata virus 2]
Mineral_C_127_19175_1_Kitrinoviricota	79	84	DGLRAD	6	50	Plus	multifunctional replicase, partial [Chara australis virus]
Mineral_C_127_19175_1_Kitrinoviricota	79	84	DGLRAD	6	50	Plus	alphaendornavirus 3_-_Amotif
Mineral_C_127_19175_1_Kitrinoviricota	80	85	GLRAD*	6	50	Plus	alphaendornavirus 1_-_Amotif
Mineral_C_127_19175_1_Kitrinoviricota	16	21	LLEKKK	6	50	Plus	polyprotein [Helicobasidium mompa alphaendornavirus 1]
Mineral_C_127_19175_1_Kitrinoviricota	69	74	DLLRPE	6	50	Plus	hypothetical protein PEV1p1 [Phytophthora alphaendornavirus 1]
Mineral_C_127_19175_1_Kitrinoviricota	79	84	DGLRAD	6	50	Plus	hypothetical protein PEV1p1 [Phytophthora alphaendornavirus 1]
Mineral_C_127_19175_1_Kitrinoviricota	79	84	DGLRAD	6	50	Plus	polyprotein [Rhizoctonia solani endornavirus 1]
Mineral_C_127_19175_1_Kitrinoviricota	79	84	DGLRAD	6	50	Plus	RdRp [Plasmopara viticola associated alphalike virus 1]
Mineral_C_127_19175_1_Kitrinoviricota	44	49	ALVWQC	6	50	Plus	ORFA+B [Vicia faba alphaendornavirus]
Mineral_C_127_19175_1_Kitrinoviricota	79	84	DGLRAD	6	50	Plus	polyprotein, partial [Sclerotinia sclerotiorum endornavirus 3]
Mineral_C_127_19175_1_Kitrinoviricota	41	46	KASALV	6	50	Plus	replication-related polyprotein [Grapevine leafroll-associated virus 1]
Mineral_C_127_19175_1_Kitrinoviricota	80	85	GLRAD*	6	50	Plus	replication-related polyprotein [Grapevine leafroll-associated virus 1]
Mineral_C_127_19175_1_Kitrinoviricota	80	85	GLRAD*	6	50	Plus	alphaendornavirus 8_-_Amotif
Mineral_C_127_19175_1_Kitrinoviricota	44	49	ALVWQC	6	50	Plus	alphaendornavirus 8_-_Amotif
Mineral_C_127_19175_1_Kitrinoviricota	79	84	DGLRAD	6	50	Plus	RNAdependent RNA polymerase, partial [Rosellinia necatrix virgalikevirus 1]
Mineral_C_127_19175_1_Kitrinoviricota	79	84	DGLRAD	6	50	Plus	polyprotein, partial [Endornavirus-like virus]
Mineral_C_127_19175_1_Kitrinoviricota	79	84	DGLRAD	6	50	Plus	JAAOEH010001530.1 32541812 OV.3 NODE_1520_truseq orf.9178
Mineral_C_127_19175_1_Kitrinoviricota	79	84	DGLRAD	6	50	Plus	JAAOEH010001852.1 11312618 OV.3 NODE_1842_truseq orf.11109
Mineral_C_127_19175_1_Kitrinoviricota	79	84	DGLRAD	6	50	Plus	JAAOEH010010935.1 11873 OV.3 NODE_10874_truseq orf.65614
Mineral_C_127_19175_1_Kitrinoviricota	79	84	DGLRAD	6	50	Plus	JAAOEH010002340.1 26551159 OV.3 NODE_2330_truseq orf.14039
Mineral_C_127_19175_1_Kitrinoviricota	79	84	DGLRAD	6	50	Plus	JAAOEH010011972.1 3221485 OV.3 NODE_11904_truseq orf.71833
Mineral_C_127_19175_1_Kitrinoviricota	52	57	YCSIFS	6	50	Plus
Mineral_C_127_19175_1_Kitrinoviricota	52	57	YCSIFS	6	50	Plus	putative RNA-dependent RNA polymerase, partial [Grapevine associated mycovirus-2]
Mineral_C_127_19175_1_Kitrinoviricota	52	57	YCSIFS	6	50	Plus	RNAdependent RNA polymerase [Rhizoctonia solani fusarivirus 3]
Mineral_C_127_19175_1_Kitrinoviricota	79	84	DGLRAD	6	50	Plus	JAAOEH010009171.1 1613138 OV.3 NODE_9123_truseq orf.55024
Mineral_C_127_19175_1_Kitrinoviricota	79	84	DGLRAD	6	50	Plus	hypothetical protein 1 [Nodaviridae sp.]
Mineral_C_127_19175_1_Kitrinoviricota	79	84	DGLRAD	6	50	Plus	sediment noda-like virus 2_-_Amotif
Mineral_C_127_19175_1_Kitrinoviricota	79	84	DGLRAD	6	50	Plus	JAAOEH010006511.1 4971966 OV.3 NODE_6473_truseq orf.39062
Mineral_C_127_19175_1_Kitrinoviricota	79	84	DGLRAD	6	50	Plus	JAAOEH010008219.1 581542 OV.3 NODE_8176_truseq orf.49309
Mineral_C_127_19175_1_Kitrinoviricota	79	84	DGLRAD	6	50	Plus	JAAOEH010004052.1 10942560 OV.3 NODE_4037_truseq orf.24308
Mineral_C_127_19175_1_Kitrinoviricota	79	84	DGLRAD	6	50	Plus	JAAOEH010007275.1 1672203 OV.3 NODE_7235_truseq orf.43648
Mineral_C_127_19175_1_Kitrinoviricota	79	84	DGLRAD	6	50	Plus	JAAOEH010008484.1 1291607 OV.3 NODE_8440_truseq orf.50901
Mineral_C_127_19175_1_Kitrinoviricota	79	84	DGLRAD	6	50	Plus	JAAOEH010001981.1 30321512 OV.3 NODE_1971_truseq orf.11885
Mineral_C_127_19175_1_Kitrinoviricota	79	84	DGLRAD	6	50	Plus	JAAOEH010003868.1 11902665 OV.3 NODE_3853_truseq orf.23204
Mineral_C_127_19175_1_Kitrinoviricota	79	84	DGLRAD	6	50	Plus	JAAOEH010004141.1 1677214 OV.3 NODE_4125_truseq orf.24845
Mineral_C_127_19175_1_Kitrinoviricota	79	84	DGLRAD	6	50	Plus	JAAOEH010014501.1 11104 OV.3 NODE_14423_truseq orf.87007
Mineral_C_127_19175_1_Kitrinoviricota	79	84	DGLRAD	6	50	Plus	putative RdRp [Bat guano associated nodavirus GF4n]
Mineral_C_127_19175_1_Kitrinoviricota	79	84	DGLRAD	6	50	Plus	sediment noda-like virus 5_-_Amotif
Mineral_C_127_19175_1_Kitrinoviricota	79	84	DGLRAD	6	50	Plus	farmland noda-like virus_-_Amotif
Mineral_C_127_19175_1_Kitrinoviricota	79	84	DGLRAD	6	50	Plus	JAAOEH010001347.1 18433318 OV.3 NODE_1339_truseq orf.8077
Mineral_C_127_19175_1_Kitrinoviricota	79	84	DGLRAD	6	50	Plus	JAAOEH010002962.1 16983188 OV.3 NODE_2950_truseq orf.17769
Mineral_C_127_19175_1_Kitrinoviricota	79	84	DGLRAD	6	50	Plus	RNAdependent RNA polymerase, partial [Lunovirus]
Mineral_C_127_19175_1_Kitrinoviricota	79	84	DGLRAD	6	50	Plus	JAAOEH010003462.1 27251292 OV.3 NODE_3448_truseq orf.20770
Mineral_C_127_19175_1_Kitrinoviricota	79	84	DGLRAD	6	50	Plus	JAAOEH010011396.1 2111530 OV.3 NODE_11332_truseq orf.68377
Mineral_C_127_19175_1_Kitrinoviricota	79	84	DGLRAD	6	50	Plus	JAAOEH010001036.1 18283336 OV.3 NODE_1028_truseq orf.6211
Mineral_C_127_19175_1_Kitrinoviricota	69	74	DLLRPE	6	50	Plus	JAAOEH010002638.1 13172828 OV.3 NODE_2627_truseq orf.15825
Mineral_C_127_19175_1_Kitrinoviricota	79	84	DGLRAD	6	50	Plus	JAAOEH010002638.1 13172828 OV.3 NODE_2627_truseq orf.15825
Mineral_C_127_19175_1_Kitrinoviricota	79	84	DGLRAD	6	50	Plus	JAAOEH010003328.1 2063603 OV.3 NODE_3314_truseq orf.19968
Mineral_C_127_19175_1_Kitrinoviricota	79	84	DGLRAD	6	50	Plus	JAAOEH010019199.1 11723 OV.3 NODE_19096_truseq orf.115235
Mineral_C_127_19175_1_Kitrinoviricota	79	84	DGLRAD	6	50	Plus	hypothetical protein [Hubei noda-like virus 6]
Mineral_C_127_19175_1_Kitrinoviricota	69	74	DLLRPE	6	50	Plus	JAAOEH010001516.1 14792975 OV.3 NODE_1506_truseq orf.9093
Mineral_C_127_19175_1_Kitrinoviricota	79	84	DGLRAD	6	50	Plus	JAAOEH010001516.1 14792975 OV.3 NODE_1506_truseq orf.9093
Mineral_C_127_19175_1_Kitrinoviricota	69	74	DLLRPE	6	50	Plus	JAAOEH010004522.1 1624134 OV.3 NODE_4502_truseq orf.27132
Mineral_C_127_19175_1_Kitrinoviricota	79	84	DGLRAD	6	50	Plus	JAAOEH010004522.1 1624134 OV.3 NODE_4502_truseq orf.27132
Mineral_C_127_19175_1_Kitrinoviricota	69	74	DLLRPE	6	50	Plus	JAAOEH010004214.1 1700213 OV.3 NODE_4198_truseq orf.25283
Mineral_C_127_19175_1_Kitrinoviricota	79	84	DGLRAD	6	50	Plus	JAAOEH010004214.1 1700213 OV.3 NODE_4198_truseq orf.25283
Mineral_C_127_19175_1_Kitrinoviricota	69	74	DLLRPE	6	50	Plus	JAAOEH010007878.1 2471737 OV.3 NODE_7836_truseq orf.47263
Mineral_C_127_19175_1_Kitrinoviricota	79	84	DGLRAD	6	50	Plus	JAAOEH010007878.1 2471737 OV.3 NODE_7836_truseq orf.47263
Mineral_C_127_19175_1_Kitrinoviricota	69	74	DLLRPE	6	50	Plus	JAAOEH010002304.1 28041332 OV.3 NODE_2294_truseq orf.13822
Mineral_C_127_19175_1_Kitrinoviricota	79	84	DGLRAD	6	50	Plus	JAAOEH010002304.1 28041332 OV.3 NODE_2294_truseq orf.13822
Mineral_C_127_19175_1_Kitrinoviricota	69	74	DLLRPE	6	50	Plus	JAAOEH010001780.1 11562610 OV.3 NODE_1770_truseq orf.10675
Mineral_C_127_19175_1_Kitrinoviricota	79	84	DGLRAD	6	50	Plus	JAAOEH010001780.1 11562610 OV.3 NODE_1770_truseq orf.10675
Mineral_C_127_19175_1_Kitrinoviricota	69	74	DLLRPE	6	50	Plus	JAAOEH010001155.1 38682309 OV.3 NODE_1147_truseq orf.6928
Mineral_C_127_19175_1_Kitrinoviricota	79	84	DGLRAD	6	50	Plus	JAAOEH010001155.1 38682309 OV.3 NODE_1147_truseq orf.6928
Mineral_C_127_19175_1_Kitrinoviricota	69	74	DLLRPE	6	50	Plus	JAAOEH010009200.1 4051622 OV.3 NODE_9152_truseq orf.55197
Mineral_C_127_19175_1_Kitrinoviricota	79	84	DGLRAD	6	50	Plus	JAAOEH010009200.1 4051622 OV.3 NODE_9152_truseq orf.55197
Mineral_C_127_19175_1_Kitrinoviricota	69	74	DLLRPE	6	50	Plus	JAAOEH010003314.1 11112577 OV.3 NODE_3300_truseq orf.19879
Mineral_C_127_19175_1_Kitrinoviricota	79	84	DGLRAD	6	50	Plus	JAAOEH010003314.1 11112577 OV.3 NODE_3300_truseq orf.19879
Mineral_C_127_19175_1_Kitrinoviricota	69	74	DLLRPE	6	50	Plus	carmotetra-like virus_-_Amotif
Mineral_C_127_19175_1_Kitrinoviricota	79	84	DGLRAD	6	50	Plus	carmotetra-like virus_-_Amotif
Mineral_C_127_19175_1_Kitrinoviricota	79	84	DGLRAD	6	50	Plus	JAAOEH010004331.1 1632181 OV.3 NODE_4315_truseq orf.25984
Mineral_C_127_19175_1_Kitrinoviricota	79	84	DGLRAD	6	50	Plus	JAAOEH010009009.1 13294 OV.3 NODE_8962_truseq orf.54052
Mineral_C_127_19175_1_Kitrinoviricota	79	84	DGLRAD	6	50	Plus	JAAOEH010005328.1 1704238 OV.3 NODE_5299_truseq orf.31968
Mineral_C_127_19175_1_Kitrinoviricota	79	84	DGLRAD	6	50	Plus	JAAOEH010002141.1 12152663 OV.61 NODE_2131_truseq orf.12843
Mineral_C_127_19175_1_Kitrinoviricota	79	84	DGLRAD	6	50	Plus	JAAOEH010002151.1 28011305 OV.61 NODE_2141_truseq orf.12905
Mineral_C_127_19175_1_Kitrinoviricota	79	84	DGLRAD	6	50	Plus	JAAOEH010004345.1 1624140 OV.3 NODE_4328_truseq orf.26068
Mineral_C_127_19175_1_Kitrinoviricota	79	84	DGLRAD	6	50	Plus	JAAOEH010004532.1 14242686 OV.3 NODE_4512_truseq orf.27188
Mineral_C_127_19175_1_Kitrinoviricota	79	84	DGLRAD	6	50	Plus	forest noda-like virus 5_-_Amotif
Mineral_C_127_19175_1_Kitrinoviricota	79	84	DGLRAD	6	50	Plus	JAAOEH010002196.1 13032703 OV.3 NODE_2186_truseq orf.13171
Mineral_C_127_19175_1_Kitrinoviricota	7	12	TKANLV	6	50	Plus	forest noda-like virus 8_-_Amotif
Mineral_C_127_19175_1_Kitrinoviricota	79	84	DGLRAD	6	50	Plus	hypothetical protein 1, partial [Emilia sonchifolia noda-like virus]
Mineral_C_127_19175_1_Kitrinoviricota	79	84	DGLRAD	6	50	Plus	JAAOEH010005000.1 10032490 OV.4 NODE_4975_truseq orf.29995
Mineral_C_127_19175_1_Kitrinoviricota	79	84	DGLRAD	6	50	Plus	JAAOEH010012984.1 1423197 OV.3 NODE_12914_truseq orf.77908
Mineral_C_127_19175_1_Kitrinoviricota	79	84	DGLRAD	6	50	Plus	hypothetical protein [Hubei noda-like virus 2]
Mineral_C_127_19175_1_Kitrinoviricota	79	84	DGLRAD	6	50	Plus	sediment noda-like virus 3_-_Amotif
Mineral_C_127_19175_1_Kitrinoviricota	79	84	DGLRAD	6	50	Plus	sediment noda-like virus 6_-_Amotif
Mineral_C_127_19175_1_Kitrinoviricota	79	84	DGLRAD	6	50	Plus	putative RNA dependent RNA polymerase [Sclerophthora macrospora virus A]
Mineral_C_127_19175_1_Kitrinoviricota	79	84	DGLRAD	6	50	Plus	reverse transcriptase [Rice Noda-like virus]
Mineral_C_127_19175_1_Kitrinoviricota	79	84	DGLRAD	6	50	Plus	RNAdependent RNA polymerase [Beihai shrimp virus 6]
Mineral_C_127_19175_1_Kitrinoviricota	79	84	DGLRAD	6	50	Plus	putative polymerase, partial [Craigmillar Park virus]
Mineral_C_127_19175_1_Kitrinoviricota	79	84	DGLRAD	6	50	Plus	sediment noda-like virus 2_-_Amotif
Mineral_C_127_19175_1_Kitrinoviricota	79	84	DGLRAD	6	50	Plus	JAAOEH010004761.1 1672182 OV.3 NODE_4740_truseq orf.28565
Mineral_C_127_19175_1_Kitrinoviricota	79	84	DGLRAD	6	50	Plus	RNA-dependent RNA polymerase [Hubei noda-like virus 8]
Mineral_C_127_19175_1_Kitrinoviricota	5	10	HETKAN	6	50	Plus	uncharacterized protein LOC115883759 [Sitophilus oryzae]
Mineral_C_127_19175_1_Kitrinoviricota	79	84	DGLRAD	6	50	Plus	RNA-dependent RNA polymerase [Hubei noda-like virus 9]
Mineral_C_127_19175_1_Kitrinoviricota	79	84	DGLRAD	6	50	Plus	JAAOEH010001899.1 28761437 OV.3 NODE_1889_truseq orf.11392
Mineral_C_127_19175_1_Kitrinoviricota	79	84	DGLRAD	6	50	Plus	JAAOEH010004257.1 11192615 OV.3 NODE_4241_truseq orf.25539
Mineral_C_127_19175_1_Kitrinoviricota	69	74	DLLRPE	6	50	Plus	putative replicase, partial [Barns Ness breadcrumb sponge tombuslike virus 1]
Mineral_C_127_19175_1_Kitrinoviricota	52	57	YCSIFS	6	50	Plus	RNA-dependent RNA polymerase [White clover mottle virus]
Mineral_C_127_19175_1_Kitrinoviricota	79	84	DGLRAD	6	50	Plus	p89 [Melon necrotic spot virus]
Mineral_C_127_19175_1_Kitrinoviricota	79	84	DGLRAD	6	50	Plus	RNAdependent RNA polymerase [Jasmine mosaicassociated virus 2]
Mineral_C_127_19175_1_Kitrinoviricota	79	84	DGLRAD	6	50	Plus	Mongolia betacarmovirus_-_Amotif
Mineral_C_127_19175_1_Kitrinoviricota	79	84	DGLRAD	6	50	Plus	sediment alphanecrovirus_-_Amotif
Mineral_C_127_19175_1_Kitrinoviricota	79	84	DGLRAD	6	50	Plus	tombus-like virus 1_-_Amotif
Mineral_C_127_19175_1_Kitrinoviricota	79	84	DGLRAD	6	50	Plus	hypothetical protein 1 [Beihai tombuslike virus 10]
Mineral_C_127_19175_1_Kitrinoviricota	79	84	DGLRAD	6	50	Plus	RNA-dependent RNA polymerase [Riboviria sp.]
Mineral_C_127_19175_1_Kitrinoviricota	79	84	DGLRAD	6	50	Plus	replicase/polymerase, partial [Nootka lupine vein clearing virus]
Mineral_C_127_19175_1_Kitrinoviricota	79	84	DGLRAD	6	50	Plus	hypothetical protein 2 [Hubei tombuslike virus 12]
Mineral_C_127_19175_1_Kitrinoviricota	79	84	DGLRAD	6	50	Plus	JAAOEH010003333.1 10142537 OV.71 NODE_3319_truseq orf.19995
Mineral_C_127_19175_1_Kitrinoviricota	79	84	DGLRAD	6	50	Plus	JAAOEH010002408.1 33311811 OV.137 NODE_2398_truseq orf.14446
Mineral_C_127_19175_1_Kitrinoviricota	52	57	YCSIFS	6	50	Plus	JAAOEH010008114.1 2921812 OV.54 NODE_8071_truseq orf.48679
Mineral_C_127_19175_1_Kitrinoviricota	79	84	DGLRAD	6	50	Plus	JAAOEH010008114.1 2921812 OV.54 NODE_8071_truseq orf.48679
Mineral_C_127_19175_1_Kitrinoviricota	69	74	DLLRPE	6	50	Plus	JAAOEH010002040.1 30531557 OV.299 NODE_2030_truseq orf.12240
Mineral_C_127_19175_1_Kitrinoviricota	79	84	DGLRAD	6	50	Plus	JAAOEH010001814.1 34471954 OV.74 NODE_1804_truseq orf.10884
Mineral_C_127_19175_1_Kitrinoviricota	69	74	DLLRPE	6	50	Plus	JAAOEH010002321.1 30781585 OV.79 NODE_2311_truseq orf.13926
Mineral_C_127_19175_1_Kitrinoviricota	79	84	DGLRAD	6	50	Plus	JAAOEH010002676.1 27071217 OV.11 NODE_2665_truseq orf.16054
Mineral_C_127_19175_1_Kitrinoviricota	79	84	DGLRAD	6	50	Plus	JAAOEH010004196.1 12242711 OV.79 NODE_4180_truseq orf.25173
Mineral_C_127_19175_1_Kitrinoviricota	79	84	DGLRAD	6	50	Plus	JAAOEH010002545.1 7622246 OV.5 NODE_2535_truseq orf.15267
Mineral_C_127_19175_1_Kitrinoviricota	24	29	KLESLL	6	50	Plus	JAAOEH010001190.1 1674199 OV.4 NODE_1182_truseq orf.7139
Mineral_C_127_19175_1_Kitrinoviricota	79	84	DGLRAD	6	50	Plus	JAAOEH010002079.1 32141742 OV.35 NODE_2069_truseq orf.12473
Mineral_C_127_19175_1_Kitrinoviricota	79	84	DGLRAD	6	50	Plus	JAAOEH010003490.1 8842356 OV.35 NODE_3475_truseq orf.20936
Mineral_C_127_19175_1_Kitrinoviricota	79	84	DGLRAD	6	50	Plus	JAAOEH010003107.1 11082559 OV.284 NODE_3094_truseq orf.18637
Mineral_C_127_19175_1_Kitrinoviricota	79	84	DGLRAD	6	50	Plus	JAAOEH010002527.1 8812329 OV.11 NODE_2517_truseq orf.15158
Mineral_C_127_19175_1_Kitrinoviricota	32	37	EPASYL	6	50	Plus	JAAOEH010001738.1 1670237 OV.4 NODE_1728_truseq orf.10427
Mineral_C_127_19175_1_Kitrinoviricota	79	84	DGLRAD	6	50	Plus	JAAOEH010002850.1 25031073 OV.112 NODE_2838_truseq orf.17100
Mineral_C_127_19175_1_Kitrinoviricota	79	84	DGLRAD	6	50	Plus	JAAOEH010001109.1 16193046 OV.126 NODE_1101_truseq orf.6650
Mineral_C_127_19175_1_Kitrinoviricota	79	84	DGLRAD	6	50	Plus	JAAOEH010004839.1 2339918 OV.25 NODE_4818_truseq orf.29034
Mineral_C_127_19175_1_Kitrinoviricota	79	84	DGLRAD	6	50	Plus	JAAOEH010007227.1 661487 OV.26 NODE_7187_truseq orf.43359
Mineral_C_127_19175_1_Kitrinoviricota	69	74	DLLRPE	6	50	Plus	hypothetical protein 2 [Wenzhou tombuslike virus 7]
Mineral_C_127_19175_1_Kitrinoviricota	79	84	DGLRAD	6	50	Plus	JAAOEH010002011.1 32131819 OV.168 NODE_2001_truseq orf.12065
Mineral_C_127_19175_1_Kitrinoviricota	79	84	DGLRAD	6	50	Plus	JAAOEH010002790.1 27331339 OV.26 NODE_2778_truseq orf.16738
Mineral_C_127_19175_1_Kitrinoviricota	79	84	DGLRAD	6	50	Plus	JAAOEH010008938.1 111279 OV.26 NODE_8891_truseq orf.53624
Mineral_C_127_19175_1_Kitrinoviricota	79	84	DGLRAD	6	50	Plus	JAAOEH010004294.1 6441852 OV.12 NODE_4278_truseq orf.25760
Mineral_C_127_19175_1_Kitrinoviricota	19	24	KKKHLK	6	50	Plus	putative polymerase [Teise virus]
Mineral_C_127_19175_1_Kitrinoviricota	39	44	QVKASA	6	50	Plus	JAAOEH010021844.1 1101069 OV.78 NODE_21727_truseq orf.131102
Mineral_C_127_19175_1_Kitrinoviricota	80	85	GLRAD*	6	50	Plus	hypothetical protein 2 [Hubei sobemo-like virus 15]
Mineral_C_127_19175_1_Kitrinoviricota	41	46	KASALV	6	50	Plus	hypothetical protein [Hubei sobemo-like virus 26]
Mineral_C_127_19175_1_Kitrinoviricota	80	85	GLRAD*	6	50	Plus	hypothetical protein [Apple chlorotic leaf spot virus]
Mineral_C_127_13573_1_Kitrinoviricota	30	35	PATQFD	6	50	Plus	putative NS5B [Theiler's disease-associated virus]
Mineral_C_127_13573_1_Kitrinoviricota	84	89	ESRLRD	6	50	Plus	hypothetical polyprotein [Diatom colony associated ssRNA virus 1]
Mineral_C_127_13573_1_Kitrinoviricota	89	94	DTHIDW	6	50	Plus	RNA-dependent RNA polymerase NS5B [Hepacivirus L]
Mineral_C_127_13573_1_Kitrinoviricota	130	135	VGPYL*	6	50	Plus	NS5B protein, partial [Hepacivirus C]
Mineral_C_127_13573_1_Kitrinoviricota	30	35	PATQFD	6	50	Plus	polyprotein [Guangxi chinese leopard gecko hepacivirus]
Mineral_C_127_13573_1_Kitrinoviricota	69	74	FELAWD	6	50	Plus	polyprotein [Bat pestivirus BtSkPestV1/GX2017]
Mineral_C_127_13573_1_Kitrinoviricota	120	125	DTDAYG	6	50	Plus	polyprotein [Bat pestivirus BtSkPestV1/GX2017]
Mineral_C_127_13573_1_Kitrinoviricota	51	56	DVAQNA	6	50	Plus	NS5 [Anopheles flavivirus variant 1]
Mineral_C_127_13573_1_Kitrinoviricota	108	113	SGVDFH	6	50	Plus	polyprotein [Pegivirus G]
Mineral_C_127_13573_1_Kitrinoviricota	1	6	VGTCEL	6	50	Plus	polyprotein [Rodent pegivirus]
Mineral_C_127_13573_1_Kitrinoviricota	30	35	PATQFD	6	50	Plus	polyprotein [Rodent pegivirus]
Mineral_C_127_13573_1_Kitrinoviricota	30	35	PATQFD	6	50	Plus	polyprotein, partial [Hainan oriental leaf-toed gecko hepacivirus]
Mineral_C_127_13573_1_Kitrinoviricota	65	70	SRVAFE	6	50	Plus	polyprotein, partial [Hainan oriental leaf-toed gecko hepacivirus]
Mineral_C_127_13573_1_Kitrinoviricota	69	74	FELAWD	6	50	Plus	polyprotein [Nanay virus]
Mineral_C_127_13573_1_Kitrinoviricota	120	125	DTDAYG	6	50	Plus	polyprotein [Nanay virus]
Mineral_C_127_13573_1_Kitrinoviricota	24	29	REAGPG	6	50	Plus	polyprotein, partial [Powassan virus]
Mineral_C_127_13573_1_Kitrinoviricota	120	125	DTDAYG	6	50	Plus	polyprotein, partial [Powassan virus]
Mineral_C_127_13573_1_Kitrinoviricota	73	78	WDITPD	6	50	Plus	NS5B protein peptide [Bovine hepacivirus]
Mineral_C_127_13573_1_Kitrinoviricota	106	111	VNSGVD	6	50	Plus	hypothetical polyprotein, partial [Gentian Kobushoassociated virus]
Mineral_C_127_13573_1_Kitrinoviricota	106	111	VNSGVD	6	50	Plus	polyprotein [Gamboa mosquito virus]
Mineral_C_127_13573_1_Kitrinoviricota	30	35	PATQFD	6	50	Plus	polyprotein precursor [Pegivirus B]
Mineral_C_127_13573_1_Kitrinoviricota	106	111	VNSGVD	6	50	Plus	polyprotein [Southern pygmy squid flavivirus]
Mineral_C_127_13573_1_Kitrinoviricota	106	111	VNSGVD	6	50	Plus	putative polyprotein [Lampyris noctiluca flavivirus 1]
Mineral_C_127_13573_1_Kitrinoviricota	24	29	REAGPG	6	50	Plus	polyprotein [Zika virus]
Mineral_C_127_13573_1_Kitrinoviricota	35	40	DEALEH	6	50	Plus	polyprotein [Zika virus]
Mineral_C_127_13573_1_Kitrinoviricota	51	56	DVAQNA	6	50	Plus	polyprotein [Zika virus]
Mineral_C_127_13573_1_Kitrinoviricota	69	74	FELAWD	6	50	Plus	polyprotein [Zika virus]
Mineral_C_127_13573_1_Kitrinoviricota	106	111	VNSGVD	6	50	Plus	polyprotein [Zika virus]
Mineral_C_127_13573_1_Kitrinoviricota	122	127	DAYGCA	6	50	Plus	polyprotein [Zika virus]
Mineral_C_127_13573_1_Kitrinoviricota	30	35	PATQFD	6	50	Plus	polyprotein [Rodent hepacvirus]
Mineral_C_127_13573_1_Kitrinoviricota	120	125	DTDAYG	6	50	Plus	polyprotein [Xiamen sepia Stingray hepacivirus]
Mineral_C_127_13573_1_Kitrinoviricota	30	35	PATQFD	6	50	Plus	polyprotein [Guangxi houndshark hepacivirus]
Mineral_C_127_13573_1_Kitrinoviricota	120	125	DTDAYG	6	50	Plus	polyprotein [Western African lungfish hepacivirus]
Mineral_C_127_13573_1_Kitrinoviricota	111	116	DFHELP	6	50	Plus	polyprotein, partial [Barley aphid RNA virus 9]
Mineral_C_127_13573_1_Kitrinoviricota	30	35	PATQFD	6	50	Plus	polyprotein [Duck hepacivirus]
Mineral_C_127_13573_1_Kitrinoviricota	30	35	PATQFD	6	50	Plus	polyprotein [Bat pegivirus]
Mineral_C_127_13573_1_Kitrinoviricota	30	35	PATQFD	6	50	Plus	polyprotein [Bat pegivirus]
Mineral_C_127_13573_1_Kitrinoviricota	30	35	PATQFD	6	50	Plus	polyprotein [Bald eagle hepacivirus]
Mineral_C_127_13573_1_Kitrinoviricota	106	111	VNSGVD	6	50	Plus	polyprotein [Wenzhou shark flavivirus]
Mineral_C_127_13573_1_Kitrinoviricota	111	116	DFHELP	6	50	Plus	polyprotein, partial [Culex tritaeniorhynchus flavi-like virus]
Mineral_C_127_13573_1_Kitrinoviricota	69	74	FELAWD	6	50	Plus	ANT-5 [Toxocara canis]
Mineral_C_127_13573_1_Kitrinoviricota	120	125	DTDAYG	6	50	Plus	nonstructural protein 5B, partial [Hepacivirus C]
Mineral_C_127_13573_1_Kitrinoviricota	111	116	DFHELP	6	50	Plus	hepe-like virus 5_-_Amotif
Mineral_C_127_13573_1_Kitrinoviricota	30	35	PATQFD	6	50	Plus	porcine bastro-like virus_-_Amotif
Mineral_C_127_13573_1_Kitrinoviricota	111	116	DFHELP	6	50	Plus	porcine bastro-like virus_-_Amotif
Mineral_C_127_13573_1_Kitrinoviricota	30	35	PATQFD	6	50	Plus	hepe-like virus 3_-_Amotif
Mineral_C_127_13573_1_Kitrinoviricota	30	35	PATQFD	6	50	Plus	hepe-like virus 4_-_Amotif
Mineral_C_127_13573_1_Kitrinoviricota	111	116	DFHELP	6	50	Plus	orthohepevirus_-_Amotif
Mineral_C_127_13573_1_Kitrinoviricota	93	98	DWSLGT	6	50	Plus	RNA-dependent RNA polymerase [Hepeviridae sp.]
Mineral_C_127_13573_1_Kitrinoviricota	122	127	DAYGCA	6	50	Plus	RNAdependent RNA polymerase [Beet soilborne mosaic virus]
Mineral_C_127_13573_1_Kitrinoviricota	43	48	GLEAKS	6	50	Plus	replicase [Hubei hepe-like virus 3]
Mineral_C_127_13573_1_Kitrinoviricota	30	35	PATQFD	6	50	Plus	replicase [Goji berry chlorosis virus]
Mineral_C_127_13573_1_Kitrinoviricota	122	127	DAYGCA	6	50	Plus	replicase [Goji berry chlorosis virus]
Mineral_C_127_13573_1_Kitrinoviricota	74	79	DITPDQ	6	50	Plus	putative replicase, partial [Barns Ness breadcrumb sponge hepelike virus 3]
Mineral_C_127_13573_1_Kitrinoviricota	30	35	PATQFD	6	50	Plus	replicase, partial [Hepeviridae sp.]
Mineral_C_127_13573_1_Kitrinoviricota	74	79	DITPDQ	6	50	Plus	replicase, partial [Hepeviridae sp.]
Mineral_C_127_13573_1_Kitrinoviricota	111	116	DFHELP	6	50	Plus	putative replicase [Barns Ness breadcrumb sponge hepelike virus 2]
Mineral_C_127_13573_1_Kitrinoviricota	30	35	PATQFD	6	50	Plus	replicase [Agaricus bisporus virus 8]
Mineral_C_127_13573_1_Kitrinoviricota	30	35	PATQFD	6	50	Plus	JAAOEH010000688.1 137455 OV.271 NODE_684_truseq orf.4126
Mineral_C_127_13573_1_Kitrinoviricota	30	35	PATQFD	6	50	Plus	putative RdRp [Entomophthora benyvirus E]
Mineral_C_127_13573_1_Kitrinoviricota	45	50	EAKSLA	6	50	Plus	putative RdRp [Entomophthora benyvirus E]
Mineral_C_127_13573_1_Kitrinoviricota	30	35	PATQFD	6	50	Plus	non-structural polyprotein [Diabrotica undecimpunctata virus 2]
Mineral_C_127_13573_1_Kitrinoviricota	76	81	TPDQQI	6	50	Plus	replicative protein [Halhan virus 2]
Mineral_C_127_13573_1_Kitrinoviricota	30	35	PATQFD	6	50	Plus	replicative protein [Elicom virus 1]
Mineral_C_127_13573_1_Kitrinoviricota	30	35	PATQFD	6	50	Plus	nonstructural polyprotein, partial [Guangdong chinese water snake rubivirus]
Mineral_C_127_13573_1_Kitrinoviricota	30	35	PATQFD	6	50	Plus	polyprotein [Sclerotinia sclerotiorum RNA virus L]
Mineral_C_127_13573_1_Kitrinoviricota	51	56	DVAQNA	6	50	Plus	polyprotein [Bell pepper alphaendornavirus]
Mineral_C_127_13573_1_Kitrinoviricota	120	125	DTDAYG	6	50	Plus	RNAdependent RNA polymerase [Auricularia heimuer mycovirgavirus 1]
Mineral_C_127_13573_1_Kitrinoviricota	30	35	PATQFD	6	50	Plus	RNAdependent RNA polymerase, partial [Rhizoctonia solani alphaviruslike 2]
Mineral_C_127_13573_1_Kitrinoviricota	74	79	DITPDQ	6	50	Plus	RNAdependent RNA polymerase, partial [Rhizoctonia solani alphaviruslike 2]
Mineral_C_127_13573_1_Kitrinoviricota	120	125	DTDAYG	6	50	Plus	putative RdRp [Leucocoprinus tobamovirus A]
Mineral_C_127_13573_1_Kitrinoviricota	55	60	NANAME	6	50	Plus	JAAOEH010001852.1 11312618 OV.3 NODE_1842_truseq orf.11109
Mineral_C_127_13573_1_Kitrinoviricota	30	35	PATQFD	6	50	Plus	JAAOEH010002794.1 11622511 OV.3 NODE_2782_truseq orf.16759
Mineral_C_127_13573_1_Kitrinoviricota	30	35	PATQFD	6	50	Plus	JAAOEH010010935.1 11873 OV.3 NODE_10874_truseq orf.65614
Mineral_C_127_13573_1_Kitrinoviricota	30	35	PATQFD	6	50	Plus	JAAOEH010011972.1 3221485 OV.3 NODE_11904_truseq orf.71833
Mineral_C_127_13573_1_Kitrinoviricota	30	35	PATQFD	6	50	Plus	RNAdependent RNA polymerase [Rhizoctonia solani fusarivirus 1]
Mineral_C_127_13573_1_Kitrinoviricota	30	35	PATQFD	6	50	Plus	RNAdependent RNA polymerase [Sclerotinia homoeocarpa fusarivirus 1]
Mineral_C_127_13573_1_Kitrinoviricota	117	122	WERDTD	6	50	Plus	JAAOEH010002288.1 13652837 OV.61 NODE_2278_truseq orf.13725
Mineral_C_127_13573_1_Kitrinoviricota	51	56	DVAQNA	6	50	Plus	JAAOEH010001428.1 14622946 OV.3 NODE_1418_truseq orf.8563
Mineral_C_127_13573_1_Kitrinoviricota	111	116	DFHELP	6	50	Plus	RNAdependent RNA polymerase [Zymoseptoria tritici fusarivirus 1]
Mineral_C_127_13573_1_Kitrinoviricota	111	116	DFHELP	6	50	Plus	sediment noda-like virus 1_-_Amotif
Mineral_C_127_13573_1_Kitrinoviricota	111	116	DFHELP	6	50	Plus	JAAOEH010007275.1 1672203 OV.3 NODE_7235_truseq orf.43648
Mineral_C_127_13573_1_Kitrinoviricota	111	116	DFHELP	6	50	Plus	JAAOEH010004028.1 10952552 OV.3 NODE_4013_truseq orf.24165
Mineral_C_127_13573_1_Kitrinoviricota	111	116	DFHELP	6	50	Plus	JAAOEH010014501.1 11104 OV.3 NODE_14423_truseq orf.87007
Mineral_C_127_13573_1_Kitrinoviricota	111	116	DFHELP	6	50	Plus	JAAOEH010003354.1 13822860 OV.3 NODE_3340_truseq orf.20120
Mineral_C_127_13573_1_Kitrinoviricota	111	116	DFHELP	6	50	Plus	hypothetical protein [Hubei noda-like virus 14]
Mineral_C_127_13573_1_Kitrinoviricota	30	35	PATQFD	6	50	Plus	RNA-dependent RNA polymerase [Macrophomina phaseolina single-stranded RNA virus 1]
Mineral_C_127_13573_1_Kitrinoviricota	83	88	LESRLR	6	50	Plus	putative RdRp [Bat guano associated nodavirus GF4n]
Mineral_C_127_13573_1_Kitrinoviricota	111	116	DFHELP	6	50	Plus	putative RdRp [Bat guano associated nodavirus GF4n]
Mineral_C_127_13573_1_Kitrinoviricota	30	35	PATQFD	6	50	Plus	replicase [Neofusicoccum luteum fusarivirus 1]
Mineral_C_127_13573_1_Kitrinoviricota	30	35	PATQFD	6	50	Plus	RNAdependent RNA polymerase [Sclerotium rolfsii fusarivirus 1]
Mineral_C_127_13573_1_Kitrinoviricota	30	35	PATQFD	6	50	Plus	forest noda-like virus_-_Amotif
Mineral_C_127_13573_1_Kitrinoviricota	30	35	PATQFD	6	50	Plus	permutotetra-like virus 1_-_Amotif
Mineral_C_127_13573_1_Kitrinoviricota	30	35	PATQFD	6	50	Plus	RNAdependent RNA polymerase, partial [Lunovirus]
Mineral_C_127_13573_1_Kitrinoviricota	111	116	DFHELP	6	50	Plus	JAAOEH010003462.1 27251292 OV.3 NODE_3448_truseq orf.20770
Mineral_C_127_13573_1_Kitrinoviricota	30	35	PATQFD	6	50	Plus	JAAOEH010015699.1 12896 OV.169 NODE_15611_truseq orf.94206
Mineral_C_127_13573_1_Kitrinoviricota	130	135	VGPYL*	6	50	Plus	JAAOEH010003328.1 2063603 OV.3 NODE_3314_truseq orf.19968
Mineral_C_127_13573_1_Kitrinoviricota	69	74	FELAWD	6	50	Plus	RNA-dependent RNA polymerase [Humaita-Tubiacanga virus]
Mineral_C_127_13573_1_Kitrinoviricota	83	88	LESRLR	6	50	Plus	hypothetical protein [Hubei noda-like virus 6]
Mineral_C_127_13573_1_Kitrinoviricota	69	74	FELAWD	6	50	Plus	hypothetical protein 2 [Beihai sobemo-like virus 27]
Mineral_C_127_13573_1_Kitrinoviricota	46	51	AKSLAD	6	50	Plus	RdRp [Wuhan house centipede virus 5]
Mineral_C_127_13573_1_Kitrinoviricota	69	74	FELAWD	6	50	Plus	RdRp [Wuhan house centipede virus 5]
Mineral_C_127_13573_1_Kitrinoviricota	30	35	PATQFD	6	50	Plus	RNA-depedent RNA polymerase [Pernambuco nodavirus]
Mineral_C_127_13573_1_Kitrinoviricota	30	35	PATQFD	6	50	Plus	polyprotein [Monilinia fusarivirus G]
Mineral_C_127_13573_1_Kitrinoviricota	106	111	VNSGVD	6	50	Plus	JAAOEH010005328.1 1704238 OV.3 NODE_5299_truseq orf.31968
Mineral_C_127_13573_1_Kitrinoviricota	89	94	DTHIDW	6	50	Plus	JAAOEH010004532.1 14242686 OV.3 NODE_4512_truseq orf.27188
Mineral_C_127_13573_1_Kitrinoviricota	111	116	DFHELP	6	50	Plus	sediment noda-like virus 6_-_Amotif
Mineral_C_127_13573_1_Kitrinoviricota	83	88	LESRLR	6	50	Plus	putative polymerase, partial [Craigmillar Park virus]
Mineral_C_127_13573_1_Kitrinoviricota	30	35	PATQFD	6	50	Plus	JAAOEH010002968.1 2811771 OV.3 NODE_2956_truseq orf.17804
Mineral_C_127_13573_1_Kitrinoviricota	30	35	PATQFD	6	50	Plus	sediment noda-like virus 9_-_Amotif
Mineral_C_127_13573_1_Kitrinoviricota	30	35	PATQFD	6	50	Plus	RNA-dependent RNA polymerase [Hubei noda-like virus 9]
Mineral_C_127_13573_1_Kitrinoviricota	106	111	VNSGVD	6	50	Plus	RNA-dependent RNA polymerase [White clover mottle virus]
Mineral_C_127_13573_1_Kitrinoviricota	30	35	PATQFD	6	50	Plus	Mongolia betacarmovirus_-_Amotif
Mineral_C_127_13573_1_Kitrinoviricota	30	35	PATQFD	6	50	Plus	sediment alphanecrovirus_-_Amotif
Mineral_C_127_13573_1_Kitrinoviricota	46	51	AKSLAD	6	50	Plus	sobeli-like virus 1_-_Amotif
Mineral_C_127_13573_1_Kitrinoviricota	65	70	SRVAFE	6	50	Plus	RNA-dependent RNA polymerase [Sclerotinia sclerotiorum umbra-like virus 1]
Mineral_C_127_13573_1_Kitrinoviricota	69	74	FELAWD	6	50	Plus	barna-like virus 1_-_Amotif
Mineral_C_127_13573_1_Kitrinoviricota	46	51	AKSLAD	6	50	Plus	luteo-like virus 4_-_Amotif
Mineral_C_127_13573_1_Kitrinoviricota	46	51	AKSLAD	6	50	Plus	RNA-dependent RNA-polymerase [Norway luteo-like virus 2]
Mineral_C_127_13573_1_Kitrinoviricota	120	125	DTDAYG	6	50	Plus	RNAdependent RNA polymerase [Merch tombuslike virus]
Mineral_C_127_13573_1_Kitrinoviricota	30	35	PATQFD	6	50	Plus	RNAdependent RNA polymerase [Hubei tombuslike virus 28]
Mineral_C_127_13573_1_Kitrinoviricota	30	35	PATQFD	6	50	Plus	hypothetical protein 2 [Changjiang tombuslike virus 8]
Mineral_C_127_13573_1_Kitrinoviricota	46	51	AKSLAD	6	50	Plus	RNAdependent RNApolymerase [Norway luteolike virus 1]
Mineral_C_127_13573_1_Kitrinoviricota	30	35	PATQFD	6	50	Plus	JAAOEH010003333.1 10142537 OV.71 NODE_3319_truseq orf.19995
Mineral_C_127_13573_1_Kitrinoviricota	74	79	DITPDQ	6	50	Plus	JAAOEH010001768.1 35032004 OV.5 NODE_1758_truseq orf.10607
Mineral_C_127_13573_1_Kitrinoviricota	65	70	SRVAFE	6	50	Plus	JAAOEH010001633.1 29684464 OV.4 NODE_1623_truseq orf.9793
Mineral_C_127_13573_1_Kitrinoviricota	30	35	PATQFD	6	50	Plus	JAAOEH010000898.1 21533640 OV.15 NODE_891_truseq orf.5384
Mineral_C_127_13573_1_Kitrinoviricota	65	70	SRVAFE	6	50	Plus	RNAdependent RNA polymerase [Setosphaeria turcica ambiguivirus 1]
Mineral_C_127_13573_1_Kitrinoviricota	30	35	PATQFD	6	50	Plus	JAAOEH010002545.1 7622246 OV.5 NODE_2535_truseq orf.15267
Mineral_C_127_13573_1_Kitrinoviricota	120	125	DTDAYG	6	50	Plus	JAAOEH010001123.1 21083589 OV.4 NODE_1115_truseq orf.6734
Mineral_C_127_13573_1_Kitrinoviricota	65	70	SRVAFE	6	50	Plus	JAAOEH010006352.1 1594113 OV.4 NODE_6315_truseq orf.38111
Mineral_C_127_13573_1_Kitrinoviricota	55	60	NANAME	6	50	Plus	RNA-dependent RNA polymerase [Riboviria sp.]
Mineral_C_127_13573_1_Kitrinoviricota	65	70	SRVAFE	6	50	Plus	RNA-dependent RNA polymerase [Riboviria sp.]
Mineral_C_127_13573_1_Kitrinoviricota	65	70	SRVAFE	6	50	Plus	RNAdependent RNA polymerase [Sclerotinia sclerotiorum umbralike virus 3]
Mineral_C_127_13573_1_Kitrinoviricota	30	35	PATQFD	6	50	Plus	JAAOEH010003472.1 2248770 OV.5 NODE_3457_truseq orf.20831
Mineral_C_127_13573_1_Kitrinoviricota	65	70	SRVAFE	6	50	Plus	RNAdependent RNA polymerase [Trichoderma harzianum ambiguivirus 1]
Mineral_C_127_13573_1_Kitrinoviricota	34	39	FDEALE	6	50	Plus	JAAOEH010001190.1 1674199 OV.4 NODE_1182_truseq orf.7139
Mineral_C_127_13573_1_Kitrinoviricota	111	116	DFHELP	6	50	Plus	JAAOEH010001190.1 1674199 OV.4 NODE_1182_truseq orf.7139
Mineral_C_127_13573_1_Kitrinoviricota	30	35	PATQFD	6	50	Plus	JAAOEH010003490.1 8842356 OV.35 NODE_3475_truseq orf.20936
Mineral_C_127_13573_1_Kitrinoviricota	30	35	PATQFD	6	50	Plus	JAAOEH010004159.1 11282600 OV.4 NODE_4143_truseq orf.24951
Mineral_C_127_13573_1_Kitrinoviricota	30	35	PATQFD	6	50	Plus	JAAOEH010001855.1 32281759 OV.5 NODE_1845_truseq orf.11129
Mineral_C_127_13573_1_Kitrinoviricota	55	60	NANAME	6	50	Plus	JAAOEH010002650.1 1614154 OV.4 NODE_2639_truseq orf.15898
Mineral_C_127_13573_1_Kitrinoviricota	105	110	DVNSGV	6	50	Plus	JAAOEH010002650.1 1614154 OV.4 NODE_2639_truseq orf.15898
Mineral_C_127_13573_1_Kitrinoviricota	30	35	PATQFD	6	50	Plus	JAAOEH010001228.1 14882942 OV.5 NODE_1220_truseq orf.7365
Mineral_C_127_13573_1_Kitrinoviricota	30	35	PATQFD	6	50	Plus	JAAOEH010002527.1 8812329 OV.11 NODE_2517_truseq orf.15158
Mineral_C_127_13573_1_Kitrinoviricota	120	125	DTDAYG	6	50	Plus	JAAOEH010000773.1 31251680 OV.4 NODE_769_truseq orf.4637
Mineral_C_127_13573_1_Kitrinoviricota	30	35	PATQFD	6	50	Plus	JAAOEH010001759.1 11402576 OV.5 NODE_1749_truseq orf.10551
Mineral_C_127_13573_1_Kitrinoviricota	93	98	DWSLGT	6	50	Plus	RdRp [Xingshan nematode virus 5]
Mineral_C_127_13573_1_Kitrinoviricota	30	35	PATQFD	6	50	Plus	JAAOEH010005501.1 2441674 OV.5 NODE_5471_truseq orf.33001
Mineral_C_127_13573_1_Kitrinoviricota	65	70	SRVAFE	6	50	Plus	JAAOEH010003274.1 16873111 OV.4 NODE_3260_truseq orf.19639
Mineral_C_127_13573_1_Kitrinoviricota	65	70	SRVAFE	6	50	Plus	JAAOEH010001929.1 26314052 OV.4 NODE_1919_truseq orf.11571
Mineral_C_127_13573_1_Kitrinoviricota	65	70	SRVAFE	6	50	Plus	JAAOEH010004510.1 11792600 OV.4 NODE_4490_truseq orf.27057
Mineral_C_127_13573_1_Kitrinoviricota	120	125	DTDAYG	6	50	Plus	JAAOEH010002495.1 21103519 OV.4 NODE_2485_truseq orf.14965
Mineral_C_127_13573_1_Kitrinoviricota	65	70	SRVAFE	6	50	Plus	JAAOEH010000891.1 32291832 OV.4 NODE_884_truseq orf.5344
Mineral_C_127_13573_1_Kitrinoviricota	51	56	DVAQNA	6	50	Plus	JAAOEH010002790.1 27331339 OV.26 NODE_2778_truseq orf.16738
Mineral_C_127_13573_1_Kitrinoviricota	30	35	PATQFD	6	50	Plus	JAAOEH010004059.1 71395 OV.5 NODE_4044_truseq orf.24349
Mineral_C_127_13573_1_Kitrinoviricota	55	60	NANAME	6	50	Plus	JAAOEH010001540.1 1539172 OV.4 NODE_1530_truseq orf.9240
Mineral_C_127_13573_1_Kitrinoviricota	120	125	DTDAYG	6	50	Plus	JAAOEH010001540.1 1539172 OV.4 NODE_1530_truseq orf.9240
Mineral_C_127_13573_1_Kitrinoviricota	106	111	VNSGVD	6	50	Plus	RdRp [Beihai sobemolike virus 1]
Mineral_C_127_13573_1_Kitrinoviricota	120	125	DTDAYG	6	50	Plus	JAAOEH010009621.1 133816 OV.4 NODE_9571_truseq orf.57725
Mineral_C_127_13573_1_Kitrinoviricota	30	35	PATQFD	6	50	Plus	JAAOEH010004178.1 27951488 OV.211 NODE_4162_truseq orf.25067
Mineral_C_127_13573_1_Kitrinoviricota	30	35	PATQFD	6	50	Plus	hypothetical protein 2 [Hubei tombuslike virus 29]
Mineral_C_127_13573_1_Kitrinoviricota	106	111	VNSGVD	6	50	Plus	JAAOEH010003459.1 1469201 OV.282 NODE_3445_truseq orf.20753
Mineral_C_127_13573_1_Kitrinoviricota	30	35	PATQFD	6	50	Plus	hypothetical protein 2 [Wuhan spider virus 9]
Mineral_C_127_13573_1_Kitrinoviricota	122	127	DAYGCA	6	50	Plus	JAAOEH010001834.1 23241086 OV.62 NODE_1824_truseq orf.11002
Mineral_C_127_13573_1_Kitrinoviricota	65	70	SRVAFE	6	50	Plus	JAAOEH010014210.1 1363134 OV.4 NODE_14132_truseq orf.85264
Mineral_C_127_13573_1_Kitrinoviricota	69	74	FELAWD	6	50	Plus	JAAOEH010004294.1 6441852 OV.12 NODE_4278_truseq orf.25760
Mineral_C_127_13573_1_Kitrinoviricota	30	35	PATQFD	6	50	Plus	JAAOEH010002919.1 30471890 OV.15 NODE_2907_truseq orf.17514
Mineral_C_127_13573_1_Kitrinoviricota	30	35	PATQFD	6	50	Plus	JAAOEH010003334.1 2341382 OV.80 NODE_3320_truseq orf.20001
Mineral_C_127_13573_1_Kitrinoviricota	46	51	AKSLAD	6	50	Plus	JAAOEH010001181.1 15562692 OV.12 NODE_1173_truseq orf.7082
Mineral_C_127_13573_1_Kitrinoviricota	46	51	AKSLAD	6	50	Plus	JAAOEH010010670.1 118362 OV.12 NODE_10609_truseq orf.64024
Mineral_C_127_13573_1_Kitrinoviricota	106	111	VNSGVD	6	50	Plus	JAAOEH010005825.1 1641526 OV.44 NODE_5794_truseq orf.34949
Mineral_C_127_13573_1_Kitrinoviricota	30	35	PATQFD	6	50	Plus	JAAOEH010007655.1 1929820 OV.5 NODE_7614_truseq orf.45930
Mineral_C_127_13573_1_Kitrinoviricota	106	111	VNSGVD	6	50	Plus	JAAOEH010001682.1 24213488 OV.80 NODE_1672_truseq orf.10089
Mineral_C_127_13573_1_Kitrinoviricota	30	35	PATQFD	6	50	Plus	hypothetical protein 1 [Tartou virus]
Mineral_C_127_13573_1_Kitrinoviricota	106	111	VNSGVD	6	50	Plus	JAAOEH010002020.1 24441428 OV.301 NODE_2010_truseq orf.12120
Mineral_C_127_13573_1_Kitrinoviricota	69	74	FELAWD	6	50	Plus	JAAOEH010021844.1 1101069 OV.78 NODE_21727_truseq orf.131102
Mineral_C_127_13573_1_Kitrinoviricota	69	74	FELAWD	6	50	Plus	JAAOEH010014439.1 97115 OV.80 NODE_14361_truseq orf.86640
Mineral_C_127_13573_1_Kitrinoviricota	69	74	FELAWD	6	50	Plus	hypothetical protein 2 [Hubei sobemo-like virus 15]
Mineral_C_127_13573_1_Kitrinoviricota	30	35	PATQFD	6	50	Plus	hypothetical protein 3 [Sanxia sobemo-like virus 1]
Mineral_C_127_13573_1_Kitrinoviricota	69	74	FELAWD	6	50	Plus	RNA-dependent RNA polymerase [Caenorhabditis remanei]
Mineral_C_127_13573_1_Kitrinoviricota	69	74	FELAWD	6	50	Plus	hypothetical protein 2 [Wenling sobemo-like virus 2]
Mineral_C_127_13573_1_Kitrinoviricota	46	51	AKSLAD	6	50	Plus	hypothetical protein 2 [Hubei diptera virus 12]
Mineral_C_127_13573_1_Kitrinoviricota	69	74	FELAWD	6	50	Plus	hypothetical protein [Hubei sobemo-like virus 26]
Mineral_C_127_13573_1_Kitrinoviricota	46	51	AKSLAD	6	50	Plus	hypothetical protein 2 [Beihai sobemo-like virus 22]
Mineral_C_127_13573_1_Kitrinoviricota	106	111	VNSGVD	6	50	Plus	hypothetical protein 2 [Hubei sobemo-like virus 2]
Mineral_C_127_13573_1_Kitrinoviricota	122	127	DAYGCA	6	50	Plus	hypothetical protein 2 [Hubei sobemo-like virus 2]
Mineral_C_127_13573_1_Kitrinoviricota	69	74	FELAWD	6	50	Plus	deltaflexi-like virus 2_-_Amotif
Mineral_C_127_13573_1_Kitrinoviricota	120	125	DTDAYG	6	50	Plus	alphaflexi-like virus_-_Amotif
Mineral_C_127_13573_1_Kitrinoviricota	120	125	DTDAYG	6	50	Plus	Replicase [Cherry virus A]
Mineral_C_127_13573_1_Kitrinoviricota	30	35	PATQFD	6	50	Plus	replicase [Garlic virus B]
Mineral_C_127_13573_1_Kitrinoviricota	120	125	DTDAYG	6	50	Plus	replicase polyprotein [Grapevine Red Globe virus]
Mineral_C_127_13573_1_Kitrinoviricota	111	116	DFHELP	6	50	Plus	defective replicase [Fusarium boothii large flexivirus 1]
Mineral_C_127_13573_1_Kitrinoviricota	120	125	DTDAYG	6	50	Plus	RNA-dependent RNA polymerase [Bamboo mosaic virus]
Mineral_C_127_13573_1_Kitrinoviricota	30	35	PATQFD	6	50	Plus	replicase [Entoleuca gammaflexivirus 1]
Mineral_C_127_13573_1_Kitrinoviricota	30	35	PATQFD	6	50	Plus	hypothetical protein [Apple chlorotic leaf spot virus]
Mineral_C_127_13573_1_Kitrinoviricota	3	8	TCELFL	6	50	Plus	polyprotein [Sclerotinia sclerotiorum debilitationassociated RNA virus 2]
Mineral_C_127_13573_1_Kitrinoviricota	120	125	DTDAYG	6	50	Plus	RNA-dependent RNA polymerase, partial [Twisted-stalk leaf streak virus]
Mineral_C_127_11494_1_Kitrinoviricota	50	55	DAKYTH	6	50	Plus	putative NS5B [Theiler's disease-associated virus]
Mineral_C_127_11494_1_Kitrinoviricota	102	107	VAKSRD	6	50	Plus	putative NS5B [Theiler's disease-associated virus]
Mineral_C_127_11494_1_Kitrinoviricota	180	185	DIASLD	6	50	Plus	C, prM, M, E, NS1, NS2A, NS2B, NS3, NS4A, NS4B, and NS5 polyprotein [Japanese encephalitis virus]
Mineral_C_127_11494_1_Kitrinoviricota	162	167	EAIAKM	6	50	Plus	polyprotein [Guangxi chinese leopard gecko hepacivirus]
Mineral_C_127_11494_1_Kitrinoviricota	110	115	DRKRWF	6	50	Plus	polyprotein [Bat pestivirus BtSkPestV1/GX2017]
Mineral_C_127_11494_1_Kitrinoviricota	180	185	DIASLD	6	50	Plus	polyprotein [Entebbe bat virus]
Mineral_C_127_11494_1_Kitrinoviricota	92	97	LTRSLD	6	50	Plus	non-structural protein NS5b, partial [Hepacivirus C]
Mineral_C_127_11494_1_Kitrinoviricota	180	185	DIASLD	6	50	Plus	RNA-dependent RNA polymerase NS5B [Guereza hepacivirus]
Mineral_C_127_11494_1_Kitrinoviricota	180	185	DIASLD	6	50	Plus	NS5 [Anopheles flavivirus variant 1]
Mineral_C_127_11494_1_Kitrinoviricota	174	179	DVWWFR	6	50	Plus	polyprotein, partial [Wenling pestilike virus 2]
Mineral_C_127_11494_1_Kitrinoviricota	97	102	DISGQV	6	50	Plus	RNA-dependent RNA polymerase NS5 [Aedes flavivirus]
Mineral_C_127_11494_1_Kitrinoviricota	24	29	CGMIFD	6	50	Plus	polyprotein [Pegivirus G]
Mineral_C_127_11494_1_Kitrinoviricota	24	29	CGMIFD	6	50	Plus	polyprotein [Rodent pegivirus]
Mineral_C_127_11494_1_Kitrinoviricota	180	185	DIASLD	6	50	Plus	polyprotein [Nanay virus]
Mineral_C_127_11494_1_Kitrinoviricota	97	102	DISGQV	6	50	Plus	NS5-like protein [Wuhan cricket virus]
Mineral_C_127_11494_1_Kitrinoviricota	44	49	SNFGWG	6	50	Plus	polyprotein, partial [Powassan virus]
Mineral_C_127_11494_1_Kitrinoviricota	174	179	DVWWFR	6	50	Plus	NS5B protein peptide [Bovine hepacivirus]
Mineral_C_127_11494_1_Kitrinoviricota	97	102	DISGQV	6	50	Plus	hypothetical polyprotein, partial [Gentian Kobushoassociated virus]
Mineral_C_127_11494_1_Kitrinoviricota	97	102	DISGQV	6	50	Plus	polyprotein [Gamboa mosquito virus]
Mineral_C_127_11494_1_Kitrinoviricota	92	97	LTRSLD	6	50	Plus	polyprotein [Gammarus chevreuxi flavivirus]
Mineral_C_127_11494_1_Kitrinoviricota	97	102	DISGQV	6	50	Plus	polyprotein [Southern pygmy squid flavivirus]
Mineral_C_127_11494_1_Kitrinoviricota	97	102	DISGQV	6	50	Plus	putative polyprotein [Lampyris noctiluca flavivirus 1]
Mineral_C_127_11494_1_Kitrinoviricota	44	49	SNFGWG	6	50	Plus	polyprotein [Zika virus]
Mineral_C_127_11494_1_Kitrinoviricota	97	102	DISGQV	6	50	Plus	polyprotein [Zika virus]
Mineral_C_127_11494_1_Kitrinoviricota	110	115	DRKRWF	6	50	Plus	polyprotein [Zika virus]
Mineral_C_127_11494_1_Kitrinoviricota	92	97	LTRSLD	6	50	Plus	polyprotein [Xiamen sepia Stingray hepacivirus]
Mineral_C_127_11494_1_Kitrinoviricota	180	185	DIASLD	6	50	Plus	polyprotein [Xiamen sepia Stingray hepacivirus]
Mineral_C_127_11494_1_Kitrinoviricota	146	151	MEKKFK	6	50	Plus	polyprotein [Xiamen guitarfish hepacivirus]
Mineral_C_127_11494_1_Kitrinoviricota	24	29	CGMIFD	6	50	Plus	polyprotein, partial [Nanhai ghost shark hepacivirus 1]
Mineral_C_127_11494_1_Kitrinoviricota	92	97	LTRSLD	6	50	Plus	polyprotein, partial [Wenling moray eel hepacivirus]
Mineral_C_127_11494_1_Kitrinoviricota	180	185	DIASLD	6	50	Plus	polyprotein, partial [Wenling moray eel hepacivirus]
Mineral_C_127_11494_1_Kitrinoviricota	180	185	DIASLD	6	50	Plus	polyprotein [Western African lungfish hepacivirus]
Mineral_C_127_11494_1_Kitrinoviricota	180	185	DIASLD	6	50	Plus	polyprotein, partial [Barley aphid RNA virus 9]
Mineral_C_127_11494_1_Kitrinoviricota	24	29	CGMIFD	6	50	Plus	polyprotein [Bat pegivirus]
Mineral_C_127_11494_1_Kitrinoviricota	180	185	DIASLD	6	50	Plus	polyprotein [Bat pegivirus]
Mineral_C_127_11494_1_Kitrinoviricota	180	185	DIASLD	6	50	Plus	polyprotein, partial [Atrato Flavi-like virus 1]
Mineral_C_127_11494_1_Kitrinoviricota	97	102	DISGQV	6	50	Plus	polyprotein [Wenzhou pestilike virus 1]
Mineral_C_127_11494_1_Kitrinoviricota	180	185	DIASLD	6	50	Plus	polyprotein [Wenzhou pestilike virus 1]
Mineral_C_127_11494_1_Kitrinoviricota	24	29	CGMIFD	6	50	Plus	polyprotein [Nanhai ghost shark hepacivirus 2]
Mineral_C_127_11494_1_Kitrinoviricota	180	185	DIASLD	6	50	Plus	polyprotein [Wenzhou shark flavivirus]
Mineral_C_127_11494_1_Kitrinoviricota	180	185	DIASLD	6	50	Plus	polyprotein [Shayang fly virus 4]
Mineral_C_127_11494_1_Kitrinoviricota	92	97	LTRSLD	6	50	Plus	polyprotein, partial [Culex tritaeniorhynchus flavi-like virus]
Mineral_C_127_11494_1_Kitrinoviricota	1	6	DMFAKL	6	50	Plus	nonstructural protein 5B, partial [Hepacivirus C]
Mineral_C_127_11494_1_Kitrinoviricota	111	116	RKRWFE	6	50	Plus	RNA dependent-RNA polymerase, partial [Hepacivirus C]
Mineral_C_127_11494_1_Kitrinoviricota	174	179	DVWWFR	6	50	Plus	RNA dependent-RNA polymerase, partial [Hepacivirus C]
Mineral_C_127_11494_1_Kitrinoviricota	92	97	LTRSLD	6	50	Plus	RNA-dependent RNA polymerase, partial [Hepacivirus C]
Mineral_C_127_11494_1_Kitrinoviricota	180	185	DIASLD	6	50	Plus	RNA-dependent RNA polymerase, partial [Hepacivirus C]
Mineral_C_127_11494_1_Kitrinoviricota	97	102	DISGQV	6	50	Plus	non-structural protein 5b, partial [Hepatitis C virus genotype 1]
Mineral_C_127_11494_1_Kitrinoviricota	180	185	DIASLD	6	50	Plus	non-structural protein 5b, partial [Hepatitis C virus genotype 1]
Mineral_C_127_11494_1_Kitrinoviricota	180	185	DIASLD	6	50	Plus	RNA-dependent RNA polymerase [Nudaurelia capensis beta virus]
Mineral_C_127_11494_1_Kitrinoviricota	97	102	DISGQV	6	50	Plus	replicase [Wenzhou shrimp virus 3]
Mineral_C_127_11494_1_Kitrinoviricota	180	185	DIASLD	6	50	Plus	RNAdependent RNA polymerase [Beet soilborne mosaic virus]
Mineral_C_127_11494_1_Kitrinoviricota	97	102	DISGQV	6	50	Plus	putative replicase, partial [Barns Ness breadcrumb sponge hepelike virus 3]
Mineral_C_127_11494_1_Kitrinoviricota	180	185	DIASLD	6	50	Plus	putative replicase, partial [Barns Ness breadcrumb sponge hepelike virus 3]
Mineral_C_127_11494_1_Kitrinoviricota	17	22	ELSEAS	6	50	Plus	replicase [Wenling hepe-like virus 1]
Mineral_C_127_11494_1_Kitrinoviricota	84	89	PLSERI	6	50	Plus	replicase [Wenling hepe-like virus 1]
Mineral_C_127_11494_1_Kitrinoviricota	97	102	DISGQV	6	50	Plus	replicase [Wenling hepe-like virus 1]
Mineral_C_127_11494_1_Kitrinoviricota	180	185	DIASLD	6	50	Plus	replicase, partial [Hepeviridae sp.]
Mineral_C_127_11494_1_Kitrinoviricota	180	185	DIASLD	6	50	Plus	replicase [Beihai tiger crab virus 1]
Mineral_C_127_11494_1_Kitrinoviricota	50	55	DAKYTH	6	50	Plus	replicase [Agaricus bisporus virus 8]
Mineral_C_127_11494_1_Kitrinoviricota	102	107	VAKSRD	6	50	Plus	replicase [Agaricus bisporus virus 8]
Mineral_C_127_11494_1_Kitrinoviricota	159	164	DAEEAI	6	50	Plus	replicase [Agaricus bisporus virus 8]
Mineral_C_127_11494_1_Kitrinoviricota	180	185	DIASLD	6	50	Plus	JAAOEH010001535.1 13702632 OV.194 NODE_1525_truseq orf.9206
Mineral_C_127_11494_1_Kitrinoviricota	24	29	CGMIFD	6	50	Plus	hypothetical protein [Hubei Beny-like virus 1]
Mineral_C_127_11494_1_Kitrinoviricota	159	164	DAEEAI	6	50	Plus	RNAdependent RNA polymerase, partial [Fesavirus 2]
Mineral_C_127_11494_1_Kitrinoviricota	50	55	DAKYTH	6	50	Plus	putative RdRp [Entomophthora benyvirus E]
Mineral_C_127_11494_1_Kitrinoviricota	180	185	DIASLD	6	50	Plus	putative RdRp [Entomophthora benyvirus E]
Mineral_C_127_11494_1_Kitrinoviricota	24	29	CGMIFD	6	50	Plus	non-structural polyprotein [Diabrotica undecimpunctata virus 2]
Mineral_C_127_11494_1_Kitrinoviricota	24	29	CGMIFD	6	50	Plus	multifunctional replicase, partial [Chara australis virus]
Mineral_C_127_11494_1_Kitrinoviricota	174	179	DVWWFR	6	50	Plus	replicative protein [Elicom virus 1]
Mineral_C_127_11494_1_Kitrinoviricota	97	102	DISGQV	6	50	Plus	replication associated protein 3 [Grapevine leafroll-associated virus 3]
Mineral_C_127_11494_1_Kitrinoviricota	180	185	DIASLD	6	50	Plus	replication associated protein 3 [Grapevine leafroll-associated virus 3]
Mineral_C_127_11494_1_Kitrinoviricota	42	47	VLSNFG	6	50	Plus	putative RNA dependent RNA polymerase [Peanut stunt virus]
Mineral_C_127_11494_1_Kitrinoviricota	54	59	THSKQN	6	50	Plus	alphaendornavirus 30_-_Amotif
Mineral_C_127_11494_1_Kitrinoviricota	97	102	DISGQV	6	50	Plus	alphaendornavirus 30_-_Amotif
Mineral_C_127_11494_1_Kitrinoviricota	97	102	DISGQV	6	50	Plus	alphaendornavirus 5_-_Amotif
Mineral_C_127_11494_1_Kitrinoviricota	19	24	SEASFC	6	50	Plus	nonstructural polyprotein precursor nsP1234 [Whataroa virus]
Mineral_C_127_11494_1_Kitrinoviricota	97	102	DISGQV	6	50	Plus	polyprotein, partial [Maize pteridovirus 1]
Mineral_C_127_11494_1_Kitrinoviricota	163	168	AIAKME	6	50	Plus	polyprotein, partial [Maize pteridovirus 1]
Mineral_C_127_11494_1_Kitrinoviricota	180	185	DIASLD	6	50	Plus	polyprotein, partial [Maize pteridovirus 1]
Mineral_C_127_11494_1_Kitrinoviricota	180	185	DIASLD	6	50	Plus	polyprotein [Bell pepper alphaendornavirus]
Mineral_C_127_11494_1_Kitrinoviricota	45	50	NFGWGD	6	50	Plus	RdRp [Hubei virga-like virus 16]
Mineral_C_127_11494_1_Kitrinoviricota	180	185	DIASLD	6	50	Plus	replicase protein [Hubei virgalike virus 11]
Mineral_C_127_11494_1_Kitrinoviricota	180	185	DIASLD	6	50	Plus	RNAdependent RNA polymerase [Rhizoctonia solani alphaviruslike 3]
Mineral_C_127_11494_1_Kitrinoviricota	97	102	DISGQV	6	50	Plus	nonstructural polyprotein [Wenling hagfish alphavirus]
Mineral_C_127_11494_1_Kitrinoviricota	91	96	YLTRSL	6	50	Plus	hypothetical protein PEV1p1 [Phytophthora alphaendornavirus 1]
Mineral_C_127_11494_1_Kitrinoviricota	97	102	DISGQV	6	50	Plus	replicase-associated polyprotein [Japanese holly fern mottle virus]
Mineral_C_127_11494_1_Kitrinoviricota	180	185	DIASLD	6	50	Plus	replicase-associated polyprotein [Japanese holly fern mottle virus]
Mineral_C_127_11494_1_Kitrinoviricota	180	185	DIASLD	6	50	Plus	RdRp [Culex negev-like virus 1]
Mineral_C_127_11494_1_Kitrinoviricota	169	174	IGDKLD	6	50	Plus	polyprotein [Rhizoctonia solani endornavirus 1]
Mineral_C_127_11494_1_Kitrinoviricota	110	115	DRKRWF	6	50	Plus	RdRp [Plasmopara viticola associated alphalike virus 1]
Mineral_C_127_11494_1_Kitrinoviricota	180	185	DIASLD	6	50	Plus	replicase [Hibiscusinfecting cilevirus]
Mineral_C_127_11494_1_Kitrinoviricota	146	151	MEKKFK	6	50	Plus	RNAdependent RNA polymerase [Passion fruit green spot virus]
Mineral_C_127_11494_1_Kitrinoviricota	180	185	DIASLD	6	50	Plus	RNAdependent RNA polymerase [Passion fruit green spot virus]
Mineral_C_127_11494_1_Kitrinoviricota	120	125	FYSKTW	6	50	Plus	RNA polymerase [Tea plant line pattern virus]
Mineral_C_127_11494_1_Kitrinoviricota	27	32	IFDMHD	6	50	Plus	polyprotein [Cucurbit yellow stunting disorder virus]
Mineral_C_127_11494_1_Kitrinoviricota	54	59	THSKQN	6	50	Plus	RNA replicase [Kyuri green mottle mosaic virus]
Mineral_C_127_11494_1_Kitrinoviricota	180	185	DIASLD	6	50	Plus	polyprotein [Rhizoctonia solani endornavirus 4]
Mineral_C_127_11494_1_Kitrinoviricota	169	174	IGDKLD	6	50	Plus	polyprotein, partial [Sclerotinia sclerotiorum endornavirus 3]
Mineral_C_127_11494_1_Kitrinoviricota	148	153	KKFKVN	6	50	Plus	replication-related polyprotein [Grapevine leafroll-associated virus 1]
Mineral_C_127_11494_1_Kitrinoviricota	180	185	DIASLD	6	50	Plus	polyprotein [Rhizoctonia cerealis alphaendornavirus 1]
Mineral_C_127_11494_1_Kitrinoviricota	54	59	THSKQN	6	50	Plus	polyprotein, partial [Sclerotium rolfsii alphavirus-like virus 2]
Mineral_C_127_11494_1_Kitrinoviricota	97	102	DISGQV	6	50	Plus	polyprotein, partial [Sclerotium rolfsii alphavirus-like virus 2]
Mineral_C_127_11494_1_Kitrinoviricota	54	59	THSKQN	6	50	Plus	polyprotein [Ceratobasidium endornavirus D]
Mineral_C_127_11494_1_Kitrinoviricota	97	102	DISGQV	6	50	Plus	polyprotein [Ceratobasidium endornavirus D]
Mineral_C_127_11494_1_Kitrinoviricota	54	59	THSKQN	6	50	Plus	polyprotein [Morchella importuna endornavirus 1]
Mineral_C_127_11494_1_Kitrinoviricota	97	102	DISGQV	6	50	Plus	polyprotein [Morchella importuna endornavirus 1]
Mineral_C_127_11494_1_Kitrinoviricota	97	102	DISGQV	6	50	Plus	RNAdependent RNA polymerase, partial [Rhizoctonia solani alphaviruslike 2]
Mineral_C_127_11494_1_Kitrinoviricota	180	185	DIASLD	6	50	Plus	RNAdependent RNA polymerase, partial [Rhizoctonia solani alphaviruslike 2]
Mineral_C_127_11494_1_Kitrinoviricota	97	102	DISGQV	6	50	Plus	alphaendornavirus 8_-_Amotif
Mineral_C_127_11494_1_Kitrinoviricota	45	50	NFGWGD	6	50	Plus	hypothetical protein, partial [Thrips tabaci associated virga-like virus 1]
Mineral_C_127_11494_1_Kitrinoviricota	180	185	DIASLD	6	50	Plus	ORF2 [Nesidiocoris tenuis virus]
Mineral_C_127_11494_1_Kitrinoviricota	54	59	THSKQN	6	50	Plus	polyprotein, partial [Endornavirus-like virus]
Mineral_C_127_11494_1_Kitrinoviricota	97	102	DISGQV	6	50	Plus	polyprotein, partial [Endornavirus-like virus]
Mineral_C_127_11494_1_Kitrinoviricota	169	174	IGDKLD	6	50	Plus	polyprotein, partial [Endornavirus-like virus]
Mineral_C_127_11494_1_Kitrinoviricota	97	102	DISGQV	6	50	Plus	putative RdRp [Uromyces virgavirus F]
Mineral_C_127_11494_1_Kitrinoviricota	180	185	DIASLD	6	50	Plus	putative RdRp [Uromyces virgavirus F]
Mineral_C_127_11494_1_Kitrinoviricota	169	174	IGDKLD	6	50	Plus	JAAOEH010000584.1 13562819 OV.3 NODE_580_truseq orf.3501
Mineral_C_127_11494_1_Kitrinoviricota	66	71	RMKALS	6	50	Plus	JAAOEH010003970.1 1759278 OV.3 NODE_3955_truseq orf.23818
Mineral_C_127_11494_1_Kitrinoviricota	180	185	DIASLD	6	50	Plus	JAAOEH010003970.1 1759278 OV.3 NODE_3955_truseq orf.23818
Mineral_C_127_11494_1_Kitrinoviricota	146	151	MEKKFK	6	50	Plus	JAAOEH010001438.1 11012423 OV.3 NODE_1428_truseq orf.8625
Mineral_C_127_11494_1_Kitrinoviricota	2	7	MFAKLG	6	50	Plus	JAAOEH010002198.1 24881025 OV.61 NODE_2188_truseq orf.13186
Mineral_C_127_11494_1_Kitrinoviricota	180	185	DIASLD	6	50	Plus	JAAOEH010002198.1 24881025 OV.61 NODE_2188_truseq orf.13186
Mineral_C_127_11494_1_Kitrinoviricota	180	185	DIASLD	6	50	Plus	JAAOEH010001428.1 14622946 OV.3 NODE_1418_truseq orf.8563
Mineral_C_127_11494_1_Kitrinoviricota	180	185	DIASLD	6	50	Plus	hypothetical protein 1 [Nodaviridae sp.]
Mineral_C_127_11494_1_Kitrinoviricota	180	185	DIASLD	6	50	Plus	sediment noda-like virus 2_-_Amotif
Mineral_C_127_11494_1_Kitrinoviricota	27	32	IFDMHD	6	50	Plus	RNAdependent RNA polymerase, partial [Hypnovirus RML54]
Mineral_C_127_11494_1_Kitrinoviricota	27	32	IFDMHD	6	50	Plus	sediment noda-like virus 6_-_Amotif
Mineral_C_127_11494_1_Kitrinoviricota	159	164	DAEEAI	6	50	Plus	RNAdependent RNA polymerase [Zymoseptoria tritici fusarivirus 1]
Mineral_C_127_11494_1_Kitrinoviricota	180	185	DIASLD	6	50	Plus	sediment noda-like virus 1_-_Amotif
Mineral_C_127_11494_1_Kitrinoviricota	114	119	WFELQE	6	50	Plus	JAAOEH010008219.1 581542 OV.3 NODE_8176_truseq orf.49309
Mineral_C_127_11494_1_Kitrinoviricota	45	50	NFGWGD	6	50	Plus	JAAOEH010004052.1 10942560 OV.3 NODE_4037_truseq orf.24308
Mineral_C_127_11494_1_Kitrinoviricota	2	7	MFAKLG	6	50	Plus	JAAOEH010004028.1 10952552 OV.3 NODE_4013_truseq orf.24165
Mineral_C_127_11494_1_Kitrinoviricota	169	174	IGDKLD	6	50	Plus	JAAOEH010004028.1 10952552 OV.3 NODE_4013_truseq orf.24165
Mineral_C_127_11494_1_Kitrinoviricota	180	185	DIASLD	6	50	Plus	JAAOEH010004028.1 10952552 OV.3 NODE_4013_truseq orf.24165
Mineral_C_127_11494_1_Kitrinoviricota	110	115	DRKRWF	6	50	Plus	JAAOEH010008484.1 1291607 OV.3 NODE_8440_truseq orf.50901
Mineral_C_127_11494_1_Kitrinoviricota	92	97	LTRSLD	6	50	Plus	JAAOEH010014501.1 11104 OV.3 NODE_14423_truseq orf.87007
Mineral_C_127_11494_1_Kitrinoviricota	180	185	DIASLD	6	50	Plus	JAAOEH010014501.1 11104 OV.3 NODE_14423_truseq orf.87007
Mineral_C_127_11494_1_Kitrinoviricota	2	7	MFAKLG	6	50	Plus	JAAOEH010003354.1 13822860 OV.3 NODE_3340_truseq orf.20120
Mineral_C_127_11494_1_Kitrinoviricota	169	174	IGDKLD	6	50	Plus	JAAOEH010003354.1 13822860 OV.3 NODE_3340_truseq orf.20120
Mineral_C_127_11494_1_Kitrinoviricota	180	185	DIASLD	6	50	Plus	JAAOEH010003354.1 13822860 OV.3 NODE_3340_truseq orf.20120
Mineral_C_127_11494_1_Kitrinoviricota	42	47	VLSNFG	6	50	Plus	RNAdependent RNA polymerase [Penaeus vannamei nodavirus]
Mineral_C_127_11494_1_Kitrinoviricota	180	185	DIASLD	6	50	Plus	hypothetical protein [Hubei noda-like virus 14]
Mineral_C_127_11494_1_Kitrinoviricota	180	185	DIASLD	6	50	Plus	putative RdRp [Bat guano associated nodavirus GF4n]
Mineral_C_127_11494_1_Kitrinoviricota	97	102	DISGQV	6	50	Plus	farmland noda-like virus_-_Amotif
Mineral_C_127_11494_1_Kitrinoviricota	110	115	DRKRWF	6	50	Plus	JAAOEH010001347.1 18433318 OV.3 NODE_1339_truseq orf.8077
Mineral_C_127_11494_1_Kitrinoviricota	140	145	MNTRLL	6	50	Plus	JAAOEH010003462.1 27251292 OV.3 NODE_3448_truseq orf.20770
Mineral_C_127_11494_1_Kitrinoviricota	180	185	DIASLD	6	50	Plus	JAAOEH010003462.1 27251292 OV.3 NODE_3448_truseq orf.20770
Mineral_C_127_11494_1_Kitrinoviricota	152	157	VNVQMQ	6	50	Plus	permutotetra-like virus 7_-_Amotif
Mineral_C_127_11494_1_Kitrinoviricota	24	29	CGMIFD	6	50	Plus	JAAOEH010004250.1 7102182 OV.3 NODE_4234_truseq orf.25496
Mineral_C_127_11494_1_Kitrinoviricota	169	174	IGDKLD	6	50	Plus	JAAOEH010001036.1 18283336 OV.3 NODE_1028_truseq orf.6211
Mineral_C_127_11494_1_Kitrinoviricota	24	29	CGMIFD	6	50	Plus	JAAOEH010001585.1 33541819 OV.3 NODE_1575_truseq orf.9508
Mineral_C_127_11494_1_Kitrinoviricota	110	115	DRKRWF	6	50	Plus	JAAOEH010001388.1 32641831 OV.3 NODE_1378_truseq orf.8326
Mineral_C_127_11494_1_Kitrinoviricota	169	174	IGDKLD	6	50	Plus	JAAOEH010003328.1 2063603 OV.3 NODE_3314_truseq orf.19968
Mineral_C_127_11494_1_Kitrinoviricota	180	185	DIASLD	6	50	Plus	JAAOEH010003328.1 2063603 OV.3 NODE_3314_truseq orf.19968
Mineral_C_127_11494_1_Kitrinoviricota	180	185	DIASLD	6	50	Plus	JAAOEH010019199.1 11723 OV.3 NODE_19096_truseq orf.115235
Mineral_C_127_11494_1_Kitrinoviricota	97	102	DISGQV	6	50	Plus	RNA-dependent RNA polymerase [Humaita-Tubiacanga virus]
Mineral_C_127_11494_1_Kitrinoviricota	180	185	DIASLD	6	50	Plus	RNA-dependent RNA polymerase [Humaita-Tubiacanga virus]
Mineral_C_127_11494_1_Kitrinoviricota	97	102	DISGQV	6	50	Plus	hypothetical protein [Hubei noda-like virus 6]
Mineral_C_127_11494_1_Kitrinoviricota	110	115	DRKRWF	6	50	Plus	hypothetical protein 2 [Beihai sobemo-like virus 27]
Mineral_C_127_11494_1_Kitrinoviricota	180	185	DIASLD	6	50	Plus	JAAOEH010001516.1 14792975 OV.3 NODE_1506_truseq orf.9093
Mineral_C_127_11494_1_Kitrinoviricota	63	68	TLLRMK	6	50	Plus	JAAOEH010004522.1 1624134 OV.3 NODE_4502_truseq orf.27132
Mineral_C_127_11494_1_Kitrinoviricota	180	185	DIASLD	6	50	Plus	JAAOEH010004522.1 1624134 OV.3 NODE_4502_truseq orf.27132
Mineral_C_127_11494_1_Kitrinoviricota	63	68	TLLRMK	6	50	Plus	JAAOEH010004214.1 1700213 OV.3 NODE_4198_truseq orf.25283
Mineral_C_127_11494_1_Kitrinoviricota	63	68	TLLRMK	6	50	Plus	JAAOEH010007878.1 2471737 OV.3 NODE_7836_truseq orf.47263
Mineral_C_127_11494_1_Kitrinoviricota	63	68	TLLRMK	6	50	Plus	JAAOEH010002304.1 28041332 OV.3 NODE_2294_truseq orf.13822
Mineral_C_127_11494_1_Kitrinoviricota	110	115	DRKRWF	6	50	Plus	JAAOEH010002304.1 28041332 OV.3 NODE_2294_truseq orf.13822
Mineral_C_127_11494_1_Kitrinoviricota	42	47	VLSNFG	6	50	Plus	JAAOEH010001155.1 38682309 OV.3 NODE_1147_truseq orf.6928
Mineral_C_127_11494_1_Kitrinoviricota	63	68	TLLRMK	6	50	Plus	JAAOEH010009200.1 4051622 OV.3 NODE_9152_truseq orf.55197
Mineral_C_127_11494_1_Kitrinoviricota	97	102	DISGQV	6	50	Plus	JAAOEH010003314.1 11112577 OV.3 NODE_3300_truseq orf.19879
Mineral_C_127_11494_1_Kitrinoviricota	110	115	DRKRWF	6	50	Plus	carmotetra-like virus_-_Amotif
Mineral_C_127_11494_1_Kitrinoviricota	166	171	KMEIGD	6	50	Plus	sediment noda-like virus 1_-_Amotif
Mineral_C_127_11494_1_Kitrinoviricota	166	171	KMEIGD	6	50	Plus	JAAOEH010004331.1 1632181 OV.3 NODE_4315_truseq orf.25984
Mineral_C_127_11494_1_Kitrinoviricota	29	34	DMHDLN	6	50	Plus	RNAdependent RNA polymerase [Rutstroemia firma fusarivirus 1]
Mineral_C_127_11494_1_Kitrinoviricota	1	6	DMFAKL	6	50	Plus	RNA-dependent RNA polymerase [Penicillium roqueforti ssRNA mycovirus 1]
Mineral_C_127_11494_1_Kitrinoviricota	29	34	DMHDLN	6	50	Plus	175 kDa protein [Pleospora typhicola fusarivirus 1]
Mineral_C_127_11494_1_Kitrinoviricota	42	47	VLSNFG	6	50	Plus	RNA-dependent RNA polymerase [Neurospora crassa fusarivirus 1]
Mineral_C_127_11494_1_Kitrinoviricota	180	185	DIASLD	6	50	Plus
Mineral_C_127_11494_1_Kitrinoviricota	1	6	DMFAKL	6	50	Plus	RNA-depedent RNA polymerase [Pernambuco nodavirus]
Mineral_C_127_11494_1_Kitrinoviricota	97	102	DISGQV	6	50	Plus	RNA-dependent RNA polymerase [Wenling chuvirus-like virus 2]
Mineral_C_127_11494_1_Kitrinoviricota	121	126	YSKTWN	6	50	Plus	RNA-dependent RNA polymerase [Wenling chuvirus-like virus 2]
Mineral_C_127_11494_1_Kitrinoviricota	121	126	YSKTWN	6	50	Plus	polymerase [Tacheng Tick Virus 5]
Mineral_C_127_11494_1_Kitrinoviricota	133	138	KVSRKI	6	50	Plus	forest noda-like virus 5_-_Amotif
Mineral_C_127_11494_1_Kitrinoviricota	180	185	DIASLD	6	50	Plus	hypothetical protein 2 [Beihai noda-like virus 25]
Mineral_C_127_11494_1_Kitrinoviricota	180	185	DIASLD	6	50	Plus	hypothetical protein 1, partial [Emilia sonchifolia noda-like virus]
Mineral_C_127_11494_1_Kitrinoviricota	180	185	DIASLD	6	50	Plus	JAAOEH010005000.1 10032490 OV.4 NODE_4975_truseq orf.29995
Mineral_C_127_11494_1_Kitrinoviricota	169	174	IGDKLD	6	50	Plus	JAAOEH010002288.1 13652837 OV.61 NODE_2278_truseq orf.13725
Mineral_C_127_11494_1_Kitrinoviricota	29	34	DMHDLN	6	50	Plus	sediment noda-like virus 6_-_Amotif
Mineral_C_127_11494_1_Kitrinoviricota	180	185	DIASLD	6	50	Plus	sediment noda-like virus 6_-_Amotif
Mineral_C_127_11494_1_Kitrinoviricota	120	125	FYSKTW	6	50	Plus	sediment noda-like virus 2_-_Amotif
Mineral_C_127_11494_1_Kitrinoviricota	42	47	VLSNFG	6	50	Plus	RNA-dependent RNA polymerase [Beihai mantis shrimp virus 6]
Mineral_C_127_11494_1_Kitrinoviricota	180	185	DIASLD	6	50	Plus	Islands sediment noda-like virus 1_-_Amotif
Mineral_C_127_11494_1_Kitrinoviricota	180	185	DIASLD	6	50	Plus	putative polymerase, partial [Craigmillar Park virus]
Mineral_C_127_11494_1_Kitrinoviricota	97	102	DISGQV	6	50	Plus	JAAOEH010004761.1 1672182 OV.3 NODE_4740_truseq orf.28565
Mineral_C_127_11494_1_Kitrinoviricota	180	185	DIASLD	6	50	Plus	hypothetical protein, partial [Culex Noda-like virus 1]
Mineral_C_127_11494_1_Kitrinoviricota	92	97	LTRSLD	6	50	Plus	hypothetical protein [Beihai noda-like virus 23]
Mineral_C_127_11494_1_Kitrinoviricota	180	185	DIASLD	6	50	Plus	farmland noda-like virus_-_Amotif
Mineral_C_127_11494_1_Kitrinoviricota	140	145	MNTRLL	6	50	Plus	JAAOEH010001899.1 28761437 OV.3 NODE_1889_truseq orf.11392
Mineral_C_127_11494_1_Kitrinoviricota	180	185	DIASLD	6	50	Plus	JAAOEH010001899.1 28761437 OV.3 NODE_1889_truseq orf.11392
Mineral_C_127_11494_1_Kitrinoviricota	180	185	DIASLD	6	50	Plus	JAAOEH010011093.1 1547186 OV.3 NODE_11031_truseq orf.66562
Mineral_C_127_11494_1_Kitrinoviricota	110	115	DRKRWF	6	50	Plus	putative replicase, partial [Barns Ness breadcrumb sponge tombuslike virus 1]
Mineral_C_127_11494_1_Kitrinoviricota	97	102	DISGQV	6	50	Plus	RNA-dependent RNA polymerase [White clover mottle virus]
Mineral_C_127_11494_1_Kitrinoviricota	110	115	DRKRWF	6	50	Plus	p89 [Melon necrotic spot virus]
Mineral_C_127_11494_1_Kitrinoviricota	54	59	THSKQN	6	50	Plus	tombus-like virus 7_-_Amotif
Mineral_C_127_11494_1_Kitrinoviricota	50	55	DAKYTH	6	50	Plus	Mongolia betacarmovirus_-_Amotif
Mineral_C_127_11494_1_Kitrinoviricota	102	107	VAKSRD	6	50	Plus	Mongolia betacarmovirus_-_Amotif
Mineral_C_127_11494_1_Kitrinoviricota	110	115	DRKRWF	6	50	Plus	Mongolia betacarmovirus_-_Amotif
Mineral_C_127_11494_1_Kitrinoviricota	54	59	THSKQN	6	50	Plus	putative replicase [Barns Ness breadcrumb sponge tombuslike virus 2]
Mineral_C_127_11494_1_Kitrinoviricota	50	55	DAKYTH	6	50	Plus	sobeli-like virus_-_Amotif
Mineral_C_127_11494_1_Kitrinoviricota	102	107	VAKSRD	6	50	Plus	sobeli-like virus_-_Amotif
Mineral_C_127_11494_1_Kitrinoviricota	110	115	DRKRWF	6	50	Plus	sobeli-like virus_-_Amotif
Mineral_C_127_11494_1_Kitrinoviricota	164	169	IAKMEI	6	50	Plus	sobeli-like virus_-_Amotif
Mineral_C_127_11494_1_Kitrinoviricota	1	6	DMFAKL	6	50	Plus	RNAdependent RNA polymerase [Merch tombuslike virus]
Mineral_C_127_11494_1_Kitrinoviricota	110	115	DRKRWF	6	50	Plus	tombus-like virus 1_-_Amotif
Mineral_C_127_11494_1_Kitrinoviricota	110	115	DRKRWF	6	50	Plus	hypothetical protein 1 [Beihai tombuslike virus 10]
Mineral_C_127_11494_1_Kitrinoviricota	166	171	KMEIGD	6	50	Plus	replicase/polymerase, partial [Nootka lupine vein clearing virus]
Mineral_C_127_11494_1_Kitrinoviricota	50	55	DAKYTH	6	50	Plus	hypothetical protein 2 [Changjiang tombuslike virus 8]
Mineral_C_127_11494_1_Kitrinoviricota	102	107	VAKSRD	6	50	Plus	hypothetical protein 2 [Changjiang tombuslike virus 8]
Mineral_C_127_11494_1_Kitrinoviricota	146	151	MEKKFK	6	50	Plus	hypothetical protein 2 [Changjiang tombuslike virus 8]
Mineral_C_127_11494_1_Kitrinoviricota	132	137	DKVSRK	6	50	Plus	RNAdependent RNApolymerase [Norway luteolike virus 1]
Mineral_C_127_11494_1_Kitrinoviricota	180	185	DIASLD	6	50	Plus	RNAdependent RNApolymerase [Norway luteolike virus 1]
Mineral_C_127_11494_1_Kitrinoviricota	110	115	DRKRWF	6	50	Plus	hypothetical protein 2 [Hubei tombuslike virus 12]
Mineral_C_127_11494_1_Kitrinoviricota	110	115	DRKRWF	6	50	Plus	JAAOEH010003333.1 10142537 OV.71 NODE_3319_truseq orf.19995
Mineral_C_127_11494_1_Kitrinoviricota	50	55	DAKYTH	6	50	Plus	JAAOEH010002408.1 33311811 OV.137 NODE_2398_truseq orf.14446
Mineral_C_127_11494_1_Kitrinoviricota	102	107	VAKSRD	6	50	Plus	JAAOEH010002408.1 33311811 OV.137 NODE_2398_truseq orf.14446
Mineral_C_127_11494_1_Kitrinoviricota	169	174	IGDKLD	6	50	Plus	JAAOEH010001768.1 35032004 OV.5 NODE_1758_truseq orf.10607
Mineral_C_127_11494_1_Kitrinoviricota	133	138	KVSRKI	6	50	Plus	JAAOEH010002040.1 30531557 OV.299 NODE_2030_truseq orf.12240
Mineral_C_127_11494_1_Kitrinoviricota	174	179	DVWWFR	6	50	Plus	JAAOEH010002040.1 30531557 OV.299 NODE_2030_truseq orf.12240
Mineral_C_127_11494_1_Kitrinoviricota	97	102	DISGQV	6	50	Plus	JAAOEH010001814.1 34471954 OV.74 NODE_1804_truseq orf.10884
Mineral_C_127_11494_1_Kitrinoviricota	180	185	DIASLD	6	50	Plus	JAAOEH010001814.1 34471954 OV.74 NODE_1804_truseq orf.10884
Mineral_C_127_11494_1_Kitrinoviricota	154	159	VQMQLD	6	50	Plus	JAAOEH010000898.1 21533640 OV.15 NODE_891_truseq orf.5384
Mineral_C_127_11494_1_Kitrinoviricota	133	138	KVSRKI	6	50	Plus	JAAOEH010004196.1 12242711 OV.79 NODE_4180_truseq orf.25173
Mineral_C_127_11494_1_Kitrinoviricota	174	179	DVWWFR	6	50	Plus	JAAOEH010004196.1 12242711 OV.79 NODE_4180_truseq orf.25173
Mineral_C_127_11494_1_Kitrinoviricota	50	55	DAKYTH	6	50	Plus	RNA-dependent RNA polymerase [Riboviria sp.]
Mineral_C_127_11494_1_Kitrinoviricota	159	164	DAEEAI	6	50	Plus	JAAOEH010003472.1 2248770 OV.5 NODE_3457_truseq orf.20831
Mineral_C_127_11494_1_Kitrinoviricota	114	119	WFELQE	6	50	Plus	JAAOEH010001190.1 1674199 OV.4 NODE_1182_truseq orf.7139
Mineral_C_127_11494_1_Kitrinoviricota	180	185	DIASLD	6	50	Plus	JAAOEH010001190.1 1674199 OV.4 NODE_1182_truseq orf.7139
Mineral_C_127_11494_1_Kitrinoviricota	102	107	VAKSRD	6	50	Plus	putative RNA-dependent RNA-polymerase [Castleton Burn virus]
Mineral_C_127_11494_1_Kitrinoviricota	180	185	DIASLD	6	50	Plus	putative RNA-dependent RNA-polymerase [Castleton Burn virus]
Mineral_C_127_11494_1_Kitrinoviricota	180	185	DIASLD	6	50	Plus	hypothetical protein 2 [Hubei tombuslike virus 4]
Mineral_C_127_11494_1_Kitrinoviricota	110	115	DRKRWF	6	50	Plus	JAAOEH010002079.1 32141742 OV.35 NODE_2069_truseq orf.12473
Mineral_C_127_11494_1_Kitrinoviricota	159	164	DAEEAI	6	50	Plus	JAAOEH010003490.1 8842356 OV.35 NODE_3475_truseq orf.20936
Mineral_C_127_11494_1_Kitrinoviricota	97	102	DISGQV	6	50	Plus	JAAOEH010001987.1 8682325 OV.5 NODE_1977_truseq orf.11917
Mineral_C_127_11494_1_Kitrinoviricota	169	174	IGDKLD	6	50	Plus	JAAOEH010001987.1 8682325 OV.5 NODE_1977_truseq orf.11917
Mineral_C_127_11494_1_Kitrinoviricota	169	174	IGDKLD	6	50	Plus	JAAOEH010002292.1 31131656 OV.5 NODE_2282_truseq orf.13751
Mineral_C_127_11494_1_Kitrinoviricota	180	185	DIASLD	6	50	Plus	JAAOEH010002292.1 31131656 OV.5 NODE_2282_truseq orf.13751
Mineral_C_127_11494_1_Kitrinoviricota	110	115	DRKRWF	6	50	Plus	barna-like virus 7_-_Amotif
Mineral_C_127_11494_1_Kitrinoviricota	180	185	DIASLD	6	50	Plus	JAAOEH010001738.1 1670237 OV.4 NODE_1728_truseq orf.10427
Mineral_C_127_11494_1_Kitrinoviricota	110	115	DRKRWF	6	50	Plus	JAAOEH010002850.1 25031073 OV.112 NODE_2838_truseq orf.17100
Mineral_C_127_11494_1_Kitrinoviricota	180	185	DIASLD	6	50	Plus	JAAOEH010005501.1 2441674 OV.5 NODE_5471_truseq orf.33001
Mineral_C_127_11494_1_Kitrinoviricota	169	174	IGDKLD	6	50	Plus	JAAOEH010002165.1 11802601 OV.5 NODE_2155_truseq orf.12985
Mineral_C_127_11494_1_Kitrinoviricota	180	185	DIASLD	6	50	Plus	JAAOEH010002165.1 11802601 OV.5 NODE_2155_truseq orf.12985
Mineral_C_127_11494_1_Kitrinoviricota	132	137	DKVSRK	6	50	Plus	JAAOEH010000891.1 32291832 OV.4 NODE_884_truseq orf.5344
Mineral_C_127_11494_1_Kitrinoviricota	4	9	AKLGFE	6	50	Plus	JAAOEH010002234.1 11392533 OV.4 NODE_2224_truseq orf.13400
Mineral_C_127_11494_1_Kitrinoviricota	174	179	DVWWFR	6	50	Plus	JAAOEH010002790.1 27331339 OV.26 NODE_2778_truseq orf.16738
Mineral_C_127_11494_1_Kitrinoviricota	180	185	DIASLD	6	50	Plus	JAAOEH010002790.1 27331339 OV.26 NODE_2778_truseq orf.16738
Mineral_C_127_11494_1_Kitrinoviricota	157	162	QLDAEE	6	50	Plus	JAAOEH010001540.1 1539172 OV.4 NODE_1530_truseq orf.9240
Mineral_C_127_11494_1_Kitrinoviricota	24	29	CGMIFD	6	50	Plus	JAAOEH010002450.1 25071155 OV.77 NODE_2440_truseq orf.14699
Mineral_C_127_11494_1_Kitrinoviricota	110	115	DRKRWF	6	50	Plus	JAAOEH010002450.1 25071155 OV.77 NODE_2440_truseq orf.14699
Mineral_C_127_11494_1_Kitrinoviricota	4	9	AKLGFE	6	50	Plus	RNA-dependent RNA polymerase [Verticillium dahliae RNA virus]
Mineral_C_127_11494_1_Kitrinoviricota	97	102	DISGQV	6	50	Plus	RdRp [Beihai sobemolike virus 1]
Mineral_C_127_11494_1_Kitrinoviricota	174	179	DVWWFR	6	50	Plus	RdRp [Beihai sobemolike virus 1]
Mineral_C_127_11494_1_Kitrinoviricota	13	18	EYTTEL	6	50	Plus	JAAOEH010003803.1 14622793 OV.4 NODE_3788_truseq orf.22813
Mineral_C_127_11494_1_Kitrinoviricota	132	137	DKVSRK	6	50	Plus	RdRp [Hubei diptera virus 13]
Mineral_C_127_11494_1_Kitrinoviricota	180	185	DIASLD	6	50	Plus	RdRp [Hubei diptera virus 13]
Mineral_C_127_11494_1_Kitrinoviricota	42	47	VLSNFG	6	50	Plus	JAAOEH010004178.1 27951488 OV.211 NODE_4162_truseq orf.25067
Mineral_C_127_11494_1_Kitrinoviricota	180	185	DIASLD	6	50	Plus	hypothetical protein 2 [Hubei tombuslike virus 29]
Mineral_C_127_11494_1_Kitrinoviricota	180	185	DIASLD	6	50	Plus	JAAOEH010003459.1 1469201 OV.282 NODE_3445_truseq orf.20753
Mineral_C_127_11494_1_Kitrinoviricota	27	32	IFDMHD	6	50	Plus	JAAOEH010000771.1 29484207 OV.15 NODE_767_truseq orf.4622
Mineral_C_127_11494_1_Kitrinoviricota	19	24	SEASFC	6	50	Plus	JAAOEH010014788.1 31226 OV.4 NODE_14706_truseq orf.88731
Mineral_C_127_11494_1_Kitrinoviricota	180	185	DIASLD	6	50	Plus	JAAOEH010014788.1 31226 OV.4 NODE_14706_truseq orf.88731
Mineral_C_127_11494_1_Kitrinoviricota	110	115	DRKRWF	6	50	Plus	JAAOEH010003463.1 22551047 OV.12 NODE_3449_truseq orf.20777
Mineral_C_127_11494_1_Kitrinoviricota	171	176	DKLDVW	6	50	Plus	JAAOEH010004294.1 6441852 OV.12 NODE_4278_truseq orf.25760
Mineral_C_127_11494_1_Kitrinoviricota	180	185	DIASLD	6	50	Plus	JAAOEH010002479.1 1694495 OV.15 NODE_2469_truseq orf.14874
Mineral_C_127_11494_1_Kitrinoviricota	56	61	SKQNKK	6	50	Plus	JAAOEH010002732.1 17622934 OV.12 NODE_2721_truseq orf.16387
Mineral_C_127_11494_1_Kitrinoviricota	154	159	VQMQLD	6	50	Plus	JAAOEH010002919.1 30471890 OV.15 NODE_2907_truseq orf.17514
Mineral_C_127_11494_1_Kitrinoviricota	50	55	DAKYTH	6	50	Plus	JAAOEH010003334.1 2341382 OV.80 NODE_3320_truseq orf.20001
Mineral_C_127_11494_1_Kitrinoviricota	102	107	VAKSRD	6	50	Plus	JAAOEH010003334.1 2341382 OV.80 NODE_3320_truseq orf.20001
Mineral_C_127_11494_1_Kitrinoviricota	19	24	SEASFC	6	50	Plus	putative RdRp [Erysiphales associated ambiguivirus 1]
Mineral_C_127_11494_1_Kitrinoviricota	180	185	DIASLD	6	50	Plus	putative RdRp [Erysiphales associated ambiguivirus 1]
Mineral_C_127_11494_1_Kitrinoviricota	180	185	DIASLD	6	50	Plus	JAAOEH010004472.1 9962123 OV.62 NODE_4453_truseq orf.26829
Mineral_C_127_11494_1_Kitrinoviricota	97	102	DISGQV	6	50	Plus	JAAOEH010005825.1 1641526 OV.44 NODE_5794_truseq orf.34949
Mineral_C_127_11494_1_Kitrinoviricota	110	115	DRKRWF	6	50	Plus	putative polymerase [Teise virus]
Mineral_C_127_11494_1_Kitrinoviricota	110	115	DRKRWF	6	50	Plus	RNAdependent RNA polymerase [Culex associated luteo like virus]
Mineral_C_127_11494_1_Kitrinoviricota	180	185	DIASLD	6	50	Plus	RNAdependent RNA polymerase [Culex associated luteo like virus]
Mineral_C_127_11494_1_Kitrinoviricota	97	102	DISGQV	6	50	Plus	JAAOEH010001682.1 24213488 OV.80 NODE_1672_truseq orf.10089
Mineral_C_127_11494_1_Kitrinoviricota	180	185	DIASLD	6	50	Plus	JAAOEH010004742.1 23911339 OV.116 NODE_4722_truseq orf.28450
Mineral_C_127_11494_1_Kitrinoviricota	102	107	VAKSRD	6	50	Plus	hypothetical protein 2 [Hubei sobemo-like virus 40]
Mineral_C_127_11494_1_Kitrinoviricota	110	115	DRKRWF	6	50	Plus	hypothetical protein 2 [Hubei sobemo-like virus 40]
Mineral_C_127_11494_1_Kitrinoviricota	132	137	DKVSRK	6	50	Plus	hypothetical protein 2 [Hubei sobemo-like virus 40]
Mineral_C_127_11494_1_Kitrinoviricota	180	185	DIASLD	6	50	Plus	hypothetical protein 2 [Hubei sobemo-like virus 40]
Mineral_C_127_11494_1_Kitrinoviricota	97	102	DISGQV	6	50	Plus	JAAOEH010002020.1 24441428 OV.301 NODE_2010_truseq orf.12120
Mineral_C_127_11494_1_Kitrinoviricota	102	107	VAKSRD	6	50	Plus	JAAOEH010002574.1 20061008 OV.108 NODE_2564_truseq orf.15442
Mineral_C_127_11494_1_Kitrinoviricota	110	115	DRKRWF	6	50	Plus	JAAOEH010002574.1 20061008 OV.108 NODE_2564_truseq orf.15442
Mineral_C_127_11494_1_Kitrinoviricota	180	185	DIASLD	6	50	Plus	JAAOEH010002574.1 20061008 OV.108 NODE_2564_truseq orf.15442
Mineral_C_127_11494_1_Kitrinoviricota	180	185	DIASLD	6	50	Plus	JAAOEH010011108.1 521038 OV.44 NODE_11046_truseq orf.66649
Mineral_C_127_11494_1_Kitrinoviricota	110	115	DRKRWF	6	50	Plus	JAAOEH010021844.1 1101069 OV.78 NODE_21727_truseq orf.131102
Mineral_C_127_11494_1_Kitrinoviricota	50	55	DAKYTH	6	50	Plus	JAAOEH010014439.1 97115 OV.80 NODE_14361_truseq orf.86640
Mineral_C_127_11494_1_Kitrinoviricota	102	107	VAKSRD	6	50	Plus	JAAOEH010014439.1 97115 OV.80 NODE_14361_truseq orf.86640
Mineral_C_127_11494_1_Kitrinoviricota	110	115	DRKRWF	6	50	Plus	JAAOEH010014439.1 97115 OV.80 NODE_14361_truseq orf.86640
Mineral_C_127_11494_1_Kitrinoviricota	174	179	DVWWFR	6	50	Plus	hypothetical protein 2 [Beihai sobemo-like virus 2]
Mineral_C_127_11494_1_Kitrinoviricota	97	102	DISGQV	6	50	Plus	hypothetical protein 2 [Hubei sobemo-like virus 2]
Mineral_C_127_11494_1_Kitrinoviricota	45	50	NFGWGD	6	50	Plus	defective replicase [Fusarium boothii large flexivirus 1]
Mineral_C_127_11494_1_Kitrinoviricota	180	185	DIASLD	6	50	Plus	replicase [Prunus virus T]
Mineral_C_127_11494_1_Kitrinoviricota	97	102	DISGQV	6	50	Plus	polyprotein, partial [Leucoagaricus tymovirus B]
Mineral_C_127_11494_1_Kitrinoviricota	180	185	DIASLD	6	50	Plus	polyprotein, partial [Leucoagaricus tymovirus B]
Mineral_C_127_11494_1_Kitrinoviricota	73	78	LYEYPG	6	50	Plus	RNA-dependent RNA polymerase, partial [Twisted-stalk leaf streak virus]
Mineral_C_127_15685_1_Kitrinoviricota	59	64	DLSKQD	6	50	Plus	hypothetical polyprotein [Diatom colony associated ssRNA virus 1]
Mineral_C_127_15685_1_Kitrinoviricota	59	64	DLSKQD	6	50	Plus	polyprotein, partial [Wenling pestilike virus 2]
Mineral_C_127_15685_1_Kitrinoviricota	64	69	DRQTDD	6	50	Plus	RNA-dependent RNA polymerase NS5B [Bat hepacivirus]
Mineral_C_127_15685_1_Kitrinoviricota	68	73	DDQLLD	6	50	Plus	RNA-dependent RNA polymerase NS5B [Bat hepacivirus]
Mineral_C_127_15685_1_Kitrinoviricota	64	69	DRQTDD	6	50	Plus	NS5B protein peptide [Bovine hepacivirus]
Mineral_C_127_15685_1_Kitrinoviricota	59	64	DLSKQD	6	50	Plus	hypothetical polyprotein, partial [Gentian Kobushoassociated virus]
Mineral_C_127_15685_1_Kitrinoviricota	59	64	DLSKQD	6	50	Plus	polyprotein [Gamboa mosquito virus]
Mineral_C_127_15685_1_Kitrinoviricota	59	64	DLSKQD	6	50	Plus	polyprotein [Southern pygmy squid flavivirus]
Mineral_C_127_15685_1_Kitrinoviricota	59	64	DLSKQD	6	50	Plus	putative polyprotein [Lampyris noctiluca flavivirus 1]
Mineral_C_127_15685_1_Kitrinoviricota	12	17	LIAAAM	6	50	Plus	NSP1 [Guaico Culex virus]
Mineral_C_127_15685_1_Kitrinoviricota	59	64	DLSKQD	6	50	Plus	polyprotein [Zika virus]
Mineral_C_127_15685_1_Kitrinoviricota	64	69	DRQTDD	6	50	Plus	polyprotein [Zika virus]
Mineral_C_127_15685_1_Kitrinoviricota	68	73	DDQLLD	6	50	Plus	polyprotein [Zika virus]
Mineral_C_127_15685_1_Kitrinoviricota	68	73	DDQLLD	6	50	Plus	polyprotein [Xiamen sepia Stingray hepacivirus]
Mineral_C_127_15685_1_Kitrinoviricota	59	64	DLSKQD	6	50	Plus	polyprotein [Xiamen guitarfish hepacivirus]
Mineral_C_127_15685_1_Kitrinoviricota	36	41	DGLTPG	6	50	Plus	polyprotein, partial [Nanhai ghost shark hepacivirus 1]
Mineral_C_127_15685_1_Kitrinoviricota	59	64	DLSKQD	6	50	Plus	polyprotein, partial [Barley aphid RNA virus 9]
Mineral_C_127_15685_1_Kitrinoviricota	68	73	DDQLLD	6	50	Plus	polyprotein, partial [Barley aphid RNA virus 9]
Mineral_C_127_15685_1_Kitrinoviricota	59	64	DLSKQD	6	50	Plus	polyprotein, partial [Atrato Flavi-like virus 1]
Mineral_C_127_15685_1_Kitrinoviricota	59	64	DLSKQD	6	50	Plus	polyprotein [Bat pegivirus]
Mineral_C_127_15685_1_Kitrinoviricota	59	64	DLSKQD	6	50	Plus	polyprotein [Bat pegivirus]
Mineral_C_127_15685_1_Kitrinoviricota	59	64	DLSKQD	6	50	Plus	polyprotein [Bald eagle hepacivirus]
Mineral_C_127_15685_1_Kitrinoviricota	36	41	DGLTPG	6	50	Plus	polyprotein [Nanhai ghost shark hepacivirus 2]
Mineral_C_127_15685_1_Kitrinoviricota	59	64	DLSKQD	6	50	Plus	polyprotein [Xingshan cricket virus]
Mineral_C_127_15685_1_Kitrinoviricota	59	64	DLSKQD	6	50	Plus	polyprotein [Wenzhou shark flavivirus]
Mineral_C_127_15685_1_Kitrinoviricota	59	64	DLSKQD	6	50	Plus	polyprotein [Shayang fly virus 4]
Mineral_C_127_15685_1_Kitrinoviricota	59	64	DLSKQD	6	50	Plus	RdRp [Plasmopara viticola associated flavilike virus 1]
Mineral_C_127_15685_1_Kitrinoviricota	59	64	DLSKQD	6	50	Plus	polyprotein, partial [Culex tritaeniorhynchus flavi-like virus]
Mineral_C_127_15685_1_Kitrinoviricota	68	73	DDQLLD	6	50	Plus	polyprotein, partial [Culex tritaeniorhynchus flavi-like virus]
Mineral_C_127_15685_1_Kitrinoviricota	12	17	LIAAAM	6	50	Plus	ANT-5 [Toxocara canis]
Mineral_C_127_15685_1_Kitrinoviricota	59	64	DLSKQD	6	50	Plus	polyprotein [Hepacivirus C]
Mineral_C_127_15685_1_Kitrinoviricota	38	43	LTPGEL	6	50	Plus	nonstructural protein 5B, partial [Hepacivirus C]
Mineral_C_127_15685_1_Kitrinoviricota	59	64	DLSKQD	6	50	Plus	NS5B protein, partial [Hepacivirus C]
Mineral_C_127_15685_1_Kitrinoviricota	59	64	DLSKQD	6	50	Plus	hepe-like virus 5_-_Amotif
Mineral_C_127_15685_1_Kitrinoviricota	59	64	DLSKQD	6	50	Plus	orthohepevirus_-_Amotif
Mineral_C_127_15685_1_Kitrinoviricota	59	64	DLSKQD	6	50	Plus	hepe-like virus 6_-_Amotif
Mineral_C_127_15685_1_Kitrinoviricota	59	64	DLSKQD	6	50	Plus	RNA-dependent RNA polymerase [Hepeviridae sp.]
Mineral_C_127_15685_1_Kitrinoviricota	54	59	WIFEND	6	50	Plus	RNA-dependent RNA polymerase [Nudaurelia capensis beta virus]
Mineral_C_127_15685_1_Kitrinoviricota	59	64	DLSKQD	6	50	Plus	replicase [Hepeviridae sp.]
Mineral_C_127_15685_1_Kitrinoviricota	59	64	DLSKQD	6	50	Plus	replicase [Murine fecesassociated hepelike virus]
Mineral_C_127_15685_1_Kitrinoviricota	13	18	IAAAMK	6	50	Plus	RNAdependent RNA polymerase [Beet soilborne mosaic virus]
Mineral_C_127_15685_1_Kitrinoviricota	59	64	DLSKQD	6	50	Plus	replicase [Hubei hepe-like virus 3]
Mineral_C_127_15685_1_Kitrinoviricota	54	59	WIFEND	6	50	Plus	putative replicase, partial [Barns Ness breadcrumb sponge hepelike virus 3]
Mineral_C_127_15685_1_Kitrinoviricota	59	64	DLSKQD	6	50	Plus	putative replicase, partial [Barns Ness breadcrumb sponge hepelike virus 3]
Mineral_C_127_15685_1_Kitrinoviricota	54	59	WIFEND	6	50	Plus	replicase, partial [Hepeviridae sp.]
Mineral_C_127_15685_1_Kitrinoviricota	54	59	WIFEND	6	50	Plus	replicase [Beihai tiger crab virus 1]
Mineral_C_127_15685_1_Kitrinoviricota	59	64	DLSKQD	6	50	Plus	putative replicase [Barns Ness breadcrumb sponge hepelike virus 2]
Mineral_C_127_15685_1_Kitrinoviricota	19	24	KAKERL	6	50	Plus	replicase [Agaricus bisporus virus 8]
Mineral_C_127_15685_1_Kitrinoviricota	59	64	DLSKQD	6	50	Plus	JAAOEH010000430.1 33011964 OV.194 NODE_427_truseq orf.2578
Mineral_C_127_15685_1_Kitrinoviricota	59	64	DLSKQD	6	50	Plus	RNAdependent RNA polymerase [Wenling thamnaconus striatus hepevirus]
Mineral_C_127_15685_1_Kitrinoviricota	64	69	DRQTDD	6	50	Plus	polyprotein [Hepeviridae sp.]
Mineral_C_127_15685_1_Kitrinoviricota	68	73	DDQLLD	6	50	Plus	polyprotein [Hepeviridae sp.]
Mineral_C_127_15685_1_Kitrinoviricota	64	69	DRQTDD	6	50	Plus	polyprotein [Sclerotium rolfsii beny-like virus 1]
Mineral_C_127_15685_1_Kitrinoviricota	59	64	DLSKQD	6	50	Plus	replicative protein [Halhan virus 2]
Mineral_C_127_15685_1_Kitrinoviricota	59	64	DLSKQD	6	50	Plus	RdRp [Hubei virga-like virus 16]
Mineral_C_127_15685_1_Kitrinoviricota	59	64	DLSKQD	6	50	Plus	RNAdependent RNA polymerase [Auricularia heimuer mycovirgavirus 1]
Mineral_C_127_15685_1_Kitrinoviricota	59	64	DLSKQD	6	50	Plus	replicase protein [Hubei virgalike virus 11]
Mineral_C_127_15685_1_Kitrinoviricota	59	64	DLSKQD	6	50	Plus	nonstructural polyprotein [Wenling hagfish alphavirus]
Mineral_C_127_15685_1_Kitrinoviricota	59	64	DLSKQD	6	50	Plus	replicase-associated polyprotein [Japanese holly fern mottle virus]
Mineral_C_127_15685_1_Kitrinoviricota	59	64	DLSKQD	6	50	Plus	RdRp [Culex negev-like virus 1]
Mineral_C_127_15685_1_Kitrinoviricota	59	64	DLSKQD	6	50	Plus	putative replicase [Soilborne virus 2]
Mineral_C_127_15685_1_Kitrinoviricota	59	64	DLSKQD	6	50	Plus	RNAdependent RNA polymerase [Macrophomina phaseolina tobamolike virus]
Mineral_C_127_15685_1_Kitrinoviricota	59	64	DLSKQD	6	50	Plus	209KDa protein [Broad bean necrosis virus]
Mineral_C_127_15685_1_Kitrinoviricota	59	64	DLSKQD	6	50	Plus	RdRp [Plasmopara viticola associated alphalike virus 1]
Mineral_C_127_15685_1_Kitrinoviricota	59	64	DLSKQD	6	50	Plus	polyprotein [Cluster bean endornavirus 1]
Mineral_C_127_15685_1_Kitrinoviricota	64	69	DRQTDD	6	50	Plus	polyprotein [Cluster bean endornavirus 1]
Mineral_C_127_15685_1_Kitrinoviricota	68	73	DDQLLD	6	50	Plus	polyprotein [Cluster bean endornavirus 1]
Mineral_C_127_15685_1_Kitrinoviricota	59	64	DLSKQD	6	50	Plus	replicase [Hibiscusinfecting cilevirus]
Mineral_C_127_15685_1_Kitrinoviricota	59	64	DLSKQD	6	50	Plus	RNAdependent RNA polymerase [Passion fruit green spot virus]
Mineral_C_127_15685_1_Kitrinoviricota	59	64	DLSKQD	6	50	Plus	RNA replicase [Kyuri green mottle mosaic virus]
Mineral_C_127_15685_1_Kitrinoviricota	59	64	DLSKQD	6	50	Plus	polymerase [Apple mosaic virus]
Mineral_C_127_15685_1_Kitrinoviricota	64	69	DRQTDD	6	50	Plus	polymerase [Apple mosaic virus]
Mineral_C_127_15685_1_Kitrinoviricota	16	21	AMKKAK	6	50	Plus	ORF1 [Adelphocoris suturalis virus]
Mineral_C_127_15685_1_Kitrinoviricota	59	64	DLSKQD	6	50	Plus	ORF1 [Adelphocoris suturalis virus]
Mineral_C_127_15685_1_Kitrinoviricota	16	21	AMKKAK	6	50	Plus	polyprotein [Diplodia seriata endornavirus 1]
Mineral_C_127_15685_1_Kitrinoviricota	59	64	DLSKQD	6	50	Plus	RNAdependent RNA polymerase, partial [Rhizoctonia solani alphaviruslike 2]
Mineral_C_127_15685_1_Kitrinoviricota	59	64	DLSKQD	6	50	Plus	putative replicase readthrough protein [Eutypa lata UCREL1]
Mineral_C_127_15685_1_Kitrinoviricota	59	64	DLSKQD	6	50	Plus	RNAdependent RNA polymerase, partial [Rosellinia necatrix virgalikevirus 1]
Mineral_C_127_15685_1_Kitrinoviricota	59	64	DLSKQD	6	50	Plus	hypothetical protein, partial [Thrips tabaci associated virga-like virus 1]
Mineral_C_127_15685_1_Kitrinoviricota	59	64	DLSKQD	6	50	Plus	ORF2 [Nesidiocoris tenuis virus]
Mineral_C_127_15685_1_Kitrinoviricota	59	64	DLSKQD	6	50	Plus	hypothetical protein, partial [Hubei virga-like virus 14]
Mineral_C_127_15685_1_Kitrinoviricota	54	59	WIFEND	6	50	Plus	putative RdRp [Uromyces virgavirus F]
Mineral_C_127_15685_1_Kitrinoviricota	59	64	DLSKQD	6	50	Plus	putative RdRp [Uromyces virgavirus F]
Mineral_C_127_15685_1_Kitrinoviricota	59	64	DLSKQD	6	50	Plus	JAAOEH010010935.1 11873 OV.3 NODE_10874_truseq orf.65614
Mineral_C_127_15685_1_Kitrinoviricota	59	64	DLSKQD	6	50	Plus	JAAOEH010002340.1 26551159 OV.3 NODE_2330_truseq orf.14039
Mineral_C_127_15685_1_Kitrinoviricota	59	64	DLSKQD	6	50	Plus	JAAOEH010000584.1 13562819 OV.3 NODE_580_truseq orf.3501
Mineral_C_127_15685_1_Kitrinoviricota	23	28	RLKALF	6	50	Plus	JAAOEH010003970.1 1759278 OV.3 NODE_3955_truseq orf.23818
Mineral_C_127_15685_1_Kitrinoviricota	68	73	DDQLLD	6	50	Plus	JAAOEH010003970.1 1759278 OV.3 NODE_3955_truseq orf.23818
Mineral_C_127_15685_1_Kitrinoviricota	59	64	DLSKQD	6	50	Plus
Mineral_C_127_15685_1_Kitrinoviricota	59	64	DLSKQD	6	50	Plus	putative RNA-dependent RNA polymerase, partial [Grapevine associated mycovirus-2]
Mineral_C_127_15685_1_Kitrinoviricota	59	64	DLSKQD	6	50	Plus	RNAdependent RNA polymerase [Rhizoctonia solani fusarivirus 3]
Mineral_C_127_15685_1_Kitrinoviricota	59	64	DLSKQD	6	50	Plus	JAAOEH010009171.1 1613138 OV.3 NODE_9123_truseq orf.55024
Mineral_C_127_15685_1_Kitrinoviricota	59	64	DLSKQD	6	50	Plus	JAAOEH010002198.1 24881025 OV.61 NODE_2188_truseq orf.13186
Mineral_C_127_15685_1_Kitrinoviricota	59	64	DLSKQD	6	50	Plus	JAAOEH010001625.1 12382665 OV.61 NODE_1615_truseq orf.9746
Mineral_C_127_15685_1_Kitrinoviricota	55	60	IFENDL	6	50	Plus	polyprotein [Auricularia heimuer fusarivirus 1]
Mineral_C_127_15685_1_Kitrinoviricota	55	60	IFENDL	6	50	Plus	sediment noda-like virus 1_-_Amotif
Mineral_C_127_15685_1_Kitrinoviricota	68	73	DDQLLD	6	50	Plus	sediment noda-like virus 1_-_Amotif
Mineral_C_127_15685_1_Kitrinoviricota	59	64	DLSKQD	6	50	Plus	JAAOEH010008219.1 581542 OV.3 NODE_8176_truseq orf.49309
Mineral_C_127_15685_1_Kitrinoviricota	59	64	DLSKQD	6	50	Plus	JAAOEH010004028.1 10952552 OV.3 NODE_4013_truseq orf.24165
Mineral_C_127_15685_1_Kitrinoviricota	68	73	DDQLLD	6	50	Plus	JAAOEH010004028.1 10952552 OV.3 NODE_4013_truseq orf.24165
Mineral_C_127_15685_1_Kitrinoviricota	64	69	DRQTDD	6	50	Plus	RdRp [Hubei permutotetralike virus 5]
Mineral_C_127_15685_1_Kitrinoviricota	68	73	DDQLLD	6	50	Plus	RdRp [Hubei permutotetralike virus 5]
Mineral_C_127_15685_1_Kitrinoviricota	64	69	DRQTDD	6	50	Plus	JAAOEH010004141.1 1677214 OV.3 NODE_4125_truseq orf.24845
Mineral_C_127_15685_1_Kitrinoviricota	68	73	DDQLLD	6	50	Plus	JAAOEH010004141.1 1677214 OV.3 NODE_4125_truseq orf.24845
Mineral_C_127_15685_1_Kitrinoviricota	63	68	QDRQTD	6	50	Plus	RdRp [Hubei permutotetralike virus 7]
Mineral_C_127_15685_1_Kitrinoviricota	68	73	DDQLLD	6	50	Plus	JAAOEH010014501.1 11104 OV.3 NODE_14423_truseq orf.87007
Mineral_C_127_15685_1_Kitrinoviricota	68	73	DDQLLD	6	50	Plus	JAAOEH010003354.1 13822860 OV.3 NODE_3340_truseq orf.20120
Mineral_C_127_15685_1_Kitrinoviricota	59	64	DLSKQD	6	50	Plus	RNAdependent RNA polymerase [Penaeus vannamei nodavirus]
Mineral_C_127_15685_1_Kitrinoviricota	59	64	DLSKQD	6	50	Plus	hypothetical protein [Hubei noda-like virus 14]
Mineral_C_127_15685_1_Kitrinoviricota	68	73	DDQLLD	6	50	Plus	hypothetical protein [Hubei noda-like virus 14]
Mineral_C_127_15685_1_Kitrinoviricota	59	64	DLSKQD	6	50	Plus	forest noda-like virus 1_-_Amotif
Mineral_C_127_15685_1_Kitrinoviricota	59	64	DLSKQD	6	50	Plus	hypothetical protein [Hubei noda-like virus 25]
Mineral_C_127_15685_1_Kitrinoviricota	59	64	DLSKQD	6	50	Plus	RNA-dependent RNA polymerase [Macrophomina phaseolina single-stranded RNA virus 1]
Mineral_C_127_15685_1_Kitrinoviricota	59	64	DLSKQD	6	50	Plus	RdRp [Sanxia water strider virus 19]
Mineral_C_127_15685_1_Kitrinoviricota	59	64	DLSKQD	6	50	Plus	putative RdRp [Bat guano associated nodavirus GF4n]
Mineral_C_127_15685_1_Kitrinoviricota	68	73	DDQLLD	6	50	Plus	putative RdRp [Bat guano associated nodavirus GF4n]
Mineral_C_127_15685_1_Kitrinoviricota	59	64	DLSKQD	6	50	Plus	sediment noda-like virus 5_-_Amotif
Mineral_C_127_15685_1_Kitrinoviricota	59	64	DLSKQD	6	50	Plus	JAAOEH010001347.1 18433318 OV.3 NODE_1339_truseq orf.8077
Mineral_C_127_15685_1_Kitrinoviricota	59	64	DLSKQD	6	50	Plus	JAAOEH010002962.1 16983188 OV.3 NODE_2950_truseq orf.17769
Mineral_C_127_15685_1_Kitrinoviricota	59	64	DLSKQD	6	50	Plus	JAAOEH010001870.1 27101226 OV.3 NODE_1860_truseq orf.11220
Mineral_C_127_15685_1_Kitrinoviricota	64	69	DRQTDD	6	50	Plus	JAAOEH010001870.1 27101226 OV.3 NODE_1860_truseq orf.11220
Mineral_C_127_15685_1_Kitrinoviricota	59	64	DLSKQD	6	50	Plus	JAAOEH010004163.1 11272572 OV.3 NODE_4147_truseq orf.24974
Mineral_C_127_15685_1_Kitrinoviricota	64	69	DRQTDD	6	50	Plus	JAAOEH010004163.1 11272572 OV.3 NODE_4147_truseq orf.24974
Mineral_C_127_15685_1_Kitrinoviricota	59	64	DLSKQD	6	50	Plus	JAAOEH010014419.1 21237 OV.3 NODE_14341_truseq orf.86516
Mineral_C_127_15685_1_Kitrinoviricota	64	69	DRQTDD	6	50	Plus	JAAOEH010014419.1 21237 OV.3 NODE_14341_truseq orf.86516
Mineral_C_127_15685_1_Kitrinoviricota	59	64	DLSKQD	6	50	Plus	JAAOEH010002731.1 30811627 OV.3 NODE_2720_truseq orf.16384
Mineral_C_127_15685_1_Kitrinoviricota	68	73	DDQLLD	6	50	Plus	JAAOEH010003462.1 27251292 OV.3 NODE_3448_truseq orf.20770
Mineral_C_127_15685_1_Kitrinoviricota	64	69	DRQTDD	6	50	Plus	JAAOEH010015699.1 12896 OV.169 NODE_15611_truseq orf.94206
Mineral_C_127_15685_1_Kitrinoviricota	59	64	DLSKQD	6	50	Plus	JAAOEH010011396.1 2111530 OV.3 NODE_11332_truseq orf.68377
Mineral_C_127_15685_1_Kitrinoviricota	59	64	DLSKQD	6	50	Plus	JAAOEH010001585.1 33541819 OV.3 NODE_1575_truseq orf.9508
Mineral_C_127_15685_1_Kitrinoviricota	59	64	DLSKQD	6	50	Plus	JAAOEH010001388.1 32641831 OV.3 NODE_1378_truseq orf.8326
Mineral_C_127_15685_1_Kitrinoviricota	59	64	DLSKQD	6	50	Plus	JAAOEH010000910.1 14972951 OV.3 NODE_903_truseq orf.5457
Mineral_C_127_15685_1_Kitrinoviricota	68	73	DDQLLD	6	50	Plus	JAAOEH010003328.1 2063603 OV.3 NODE_3314_truseq orf.19968
Mineral_C_127_15685_1_Kitrinoviricota	59	64	DLSKQD	6	50	Plus	RNA-dependent RNA polymerase [Humaita-Tubiacanga virus]
Mineral_C_127_15685_1_Kitrinoviricota	59	64	DLSKQD	6	50	Plus	hypothetical protein [Hubei noda-like virus 6]
Mineral_C_127_15685_1_Kitrinoviricota	68	73	DDQLLD	6	50	Plus	hypothetical protein [Hubei noda-like virus 6]
Mineral_C_127_15685_1_Kitrinoviricota	17	22	MKKAKE	6	50	Plus	hypothetical protein 2 [Beihai sobemo-like virus 27]
Mineral_C_127_15685_1_Kitrinoviricota	59	64	DLSKQD	6	50	Plus	RdRp [Wuhan house centipede virus 5]
Mineral_C_127_15685_1_Kitrinoviricota	59	64	DLSKQD	6	50	Plus	JAAOEH010001516.1 14792975 OV.3 NODE_1506_truseq orf.9093
Mineral_C_127_15685_1_Kitrinoviricota	59	64	DLSKQD	6	50	Plus	JAAOEH010004522.1 1624134 OV.3 NODE_4502_truseq orf.27132
Mineral_C_127_15685_1_Kitrinoviricota	59	64	DLSKQD	6	50	Plus	JAAOEH010004214.1 1700213 OV.3 NODE_4198_truseq orf.25283
Mineral_C_127_15685_1_Kitrinoviricota	59	64	DLSKQD	6	50	Plus	JAAOEH010007878.1 2471737 OV.3 NODE_7836_truseq orf.47263
Mineral_C_127_15685_1_Kitrinoviricota	59	64	DLSKQD	6	50	Plus	JAAOEH010002304.1 28041332 OV.3 NODE_2294_truseq orf.13822
Mineral_C_127_15685_1_Kitrinoviricota	42	47	ELSRRA	6	50	Plus	JAAOEH010001780.1 11562610 OV.3 NODE_1770_truseq orf.10675
Mineral_C_127_15685_1_Kitrinoviricota	42	47	ELSRRA	6	50	Plus	JAAOEH010001155.1 38682309 OV.3 NODE_1147_truseq orf.6928
Mineral_C_127_15685_1_Kitrinoviricota	42	47	ELSRRA	6	50	Plus	JAAOEH010009200.1 4051622 OV.3 NODE_9152_truseq orf.55197
Mineral_C_127_15685_1_Kitrinoviricota	42	47	ELSRRA	6	50	Plus	JAAOEH010003314.1 11112577 OV.3 NODE_3300_truseq orf.19879
Mineral_C_127_15685_1_Kitrinoviricota	42	47	ELSRRA	6	50	Plus	carmotetra-like virus_-_Amotif
Mineral_C_127_15685_1_Kitrinoviricota	59	64	DLSKQD	6	50	Plus	RNA-dependent RNA polymerase [Penicillium roqueforti ssRNA mycovirus 1]
Mineral_C_127_15685_1_Kitrinoviricota	59	64	DLSKQD	6	50	Plus	175 kDa protein [Pleospora typhicola fusarivirus 1]
Mineral_C_127_15685_1_Kitrinoviricota	59	64	DLSKQD	6	50	Plus	RdRp [Plasmopara viticola associated fusarivirus 1]
Mineral_C_127_15685_1_Kitrinoviricota	59	64	DLSKQD	6	50	Plus	RNA-dependent RNA polymerase [Neurospora crassa fusarivirus 1]
Mineral_C_127_15685_1_Kitrinoviricota	59	64	DLSKQD	6	50	Plus	JAAOEH010009009.1 13294 OV.3 NODE_8962_truseq orf.54052
Mineral_C_127_15685_1_Kitrinoviricota	59	64	DLSKQD	6	50	Plus
Mineral_C_127_15685_1_Kitrinoviricota	59	64	DLSKQD	6	50	Plus	JAAOEH010005328.1 1704238 OV.3 NODE_5299_truseq orf.31968
Mineral_C_127_15685_1_Kitrinoviricota	59	64	DLSKQD	6	50	Plus	JAAOEH010002151.1 28011305 OV.61 NODE_2141_truseq orf.12905
Mineral_C_127_15685_1_Kitrinoviricota	59	64	DLSKQD	6	50	Plus	JAAOEH010004345.1 1624140 OV.3 NODE_4328_truseq orf.26068
Mineral_C_127_15685_1_Kitrinoviricota	59	64	DLSKQD	6	50	Plus	forest noda-like virus 5_-_Amotif
Mineral_C_127_15685_1_Kitrinoviricota	68	73	DDQLLD	6	50	Plus	forest noda-like virus 8_-_Amotif
Mineral_C_127_15685_1_Kitrinoviricota	75	80	EYAIYS	6	50	Plus	JAAOEH010005000.1 10032490 OV.4 NODE_4975_truseq orf.29995
Mineral_C_127_15685_1_Kitrinoviricota	59	64	DLSKQD	6	50	Plus	JAAOEH010002288.1 13652837 OV.61 NODE_2278_truseq orf.13725
Mineral_C_127_15685_1_Kitrinoviricota	59	64	DLSKQD	6	50	Plus	hypothetical protein [Hubei noda-like virus 2]
Mineral_C_127_15685_1_Kitrinoviricota	68	73	DDQLLD	6	50	Plus	sediment noda-like virus 6_-_Amotif
Mineral_C_127_15685_1_Kitrinoviricota	5	10	QYKHMC	6	50	Plus	hypothetical protein [Beihai noda-like virus 24]
Mineral_C_127_15685_1_Kitrinoviricota	64	69	DRQTDD	6	50	Plus	hypothetical protein [Beihai noda-like virus 24]
Mineral_C_127_15685_1_Kitrinoviricota	59	64	DLSKQD	6	50	Plus	RNA-dependent RNA polymerase [Beihai mantis shrimp virus 6]
Mineral_C_127_15685_1_Kitrinoviricota	59	64	DLSKQD	6	50	Plus	Islands sediment noda-like virus 1_-_Amotif
Mineral_C_127_15685_1_Kitrinoviricota	68	73	DDQLLD	6	50	Plus	Islands sediment noda-like virus 1_-_Amotif
Mineral_C_127_15685_1_Kitrinoviricota	59	64	DLSKQD	6	50	Plus	sediment noda-like virus 3_-_Amotif
Mineral_C_127_15685_1_Kitrinoviricota	59	64	DLSKQD	6	50	Plus	RNAdependent RNA polymerase [Beihai shrimp virus 6]
Mineral_C_127_15685_1_Kitrinoviricota	59	64	DLSKQD	6	50	Plus	putative polymerase, partial [Craigmillar Park virus]
Mineral_C_127_15685_1_Kitrinoviricota	68	73	DDQLLD	6	50	Plus	putative polymerase, partial [Craigmillar Park virus]
Mineral_C_127_15685_1_Kitrinoviricota	59	64	DLSKQD	6	50	Plus	sediment noda-like virus 2_-_Amotif
Mineral_C_127_15685_1_Kitrinoviricota	59	64	DLSKQD	6	50	Plus	RNA-dependent RNA polymerase [Hubei noda-like virus 8]
Mineral_C_127_15685_1_Kitrinoviricota	59	64	DLSKQD	6	50	Plus	hypothetical protein, partial [Culex Noda-like virus 1]
Mineral_C_127_15685_1_Kitrinoviricota	59	64	DLSKQD	6	50	Plus	hypothetical protein [Beihai noda-like virus 23]
Mineral_C_127_15685_1_Kitrinoviricota	68	73	DDQLLD	6	50	Plus	hypothetical protein [Beihai noda-like virus 23]
Mineral_C_127_15685_1_Kitrinoviricota	68	73	DDQLLD	6	50	Plus	farmland noda-like virus_-_Amotif
Mineral_C_127_15685_1_Kitrinoviricota	59	64	DLSKQD	6	50	Plus	JAAOEH010002968.1 2811771 OV.3 NODE_2956_truseq orf.17804
Mineral_C_127_15685_1_Kitrinoviricota	68	73	DDQLLD	6	50	Plus	JAAOEH010001899.1 28761437 OV.3 NODE_1889_truseq orf.11392
Mineral_C_127_15685_1_Kitrinoviricota	59	64	DLSKQD	6	50	Plus	RNA-dependent RNA polymerase [White clover mottle virus]
Mineral_C_127_15685_1_Kitrinoviricota	59	64	DLSKQD	6	50	Plus	RNAdependent RNA polymerase [Jasmine mosaicassociated virus 2]
Mineral_C_127_15685_1_Kitrinoviricota	59	64	DLSKQD	6	50	Plus	sobeli-like virus 1_-_Amotif
Mineral_C_127_15685_1_Kitrinoviricota	17	22	MKKAKE	6	50	Plus	RNA-dependent RNA polymerase [Sclerotinia sclerotiorum umbra-like virus 1]
Mineral_C_127_15685_1_Kitrinoviricota	59	64	DLSKQD	6	50	Plus	tombus-like virus 3_-_Amotif
Mineral_C_127_15685_1_Kitrinoviricota	59	64	DLSKQD	6	50	Plus	barna-like virus 1_-_Amotif
Mineral_C_127_15685_1_Kitrinoviricota	59	64	DLSKQD	6	50	Plus	luteo-like virus 4_-_Amotif
Mineral_C_127_15685_1_Kitrinoviricota	64	69	DRQTDD	6	50	Plus	luteo-like virus 4_-_Amotif
Mineral_C_127_15685_1_Kitrinoviricota	59	64	DLSKQD	6	50	Plus	RNA-dependent RNA-polymerase [Norway luteo-like virus 2]
Mineral_C_127_15685_1_Kitrinoviricota	64	69	DRQTDD	6	50	Plus	luteo-like virus 5_-_Amotif
Mineral_C_127_15685_1_Kitrinoviricota	59	64	DLSKQD	6	50	Plus	tombus-like virus 1_-_Amotif
Mineral_C_127_15685_1_Kitrinoviricota	64	69	DRQTDD	6	50	Plus	hypothetical protein 1 [Sanxia water strider virus 15]
Mineral_C_127_15685_1_Kitrinoviricota	59	64	DLSKQD	6	50	Plus	RNA-dependent RNA polymerase [Riboviria sp.]
Mineral_C_127_15685_1_Kitrinoviricota	64	69	DRQTDD	6	50	Plus	RNAdependent RNA polymerase [Hubei tombuslike virus 28]
Mineral_C_127_15685_1_Kitrinoviricota	59	64	DLSKQD	6	50	Plus	hypothetical protein 2 [Hubei tombuslike virus 17]
Mineral_C_127_15685_1_Kitrinoviricota	59	64	DLSKQD	6	50	Plus	hypothetical protein 2 [Changjiang tombuslike virus 8]
Mineral_C_127_15685_1_Kitrinoviricota	59	64	DLSKQD	6	50	Plus	RNAdependent RNApolymerase [Norway luteolike virus 1]
Mineral_C_127_15685_1_Kitrinoviricota	59	64	DLSKQD	6	50	Plus	hypothetical protein 2 [Hubei tombuslike virus 12]
Mineral_C_127_15685_1_Kitrinoviricota	59	64	DLSKQD	6	50	Plus	JAAOEH010008114.1 2921812 OV.54 NODE_8071_truseq orf.48679
Mineral_C_127_15685_1_Kitrinoviricota	59	64	DLSKQD	6	50	Plus	JAAOEH010001768.1 35032004 OV.5 NODE_1758_truseq orf.10607
Mineral_C_127_15685_1_Kitrinoviricota	68	73	DDQLLD	6	50	Plus	JAAOEH010001768.1 35032004 OV.5 NODE_1758_truseq orf.10607
Mineral_C_127_15685_1_Kitrinoviricota	59	64	DLSKQD	6	50	Plus	JAAOEH010001814.1 34471954 OV.74 NODE_1804_truseq orf.10884
Mineral_C_127_15685_1_Kitrinoviricota	59	64	DLSKQD	6	50	Plus	JAAOEH010000898.1 21533640 OV.15 NODE_891_truseq orf.5384
Mineral_C_127_15685_1_Kitrinoviricota	59	64	DLSKQD	6	50	Plus	JAAOEH010002225.1 10302517 OV.294 NODE_2215_truseq orf.13345
Mineral_C_127_15685_1_Kitrinoviricota	59	64	DLSKQD	6	50	Plus	JAAOEH010004196.1 12242711 OV.79 NODE_4180_truseq orf.25173
Mineral_C_127_15685_1_Kitrinoviricota	17	22	MKKAKE	6	50	Plus	RNA-dependent RNA polymerase [Riboviria sp.]
Mineral_C_127_15685_1_Kitrinoviricota	59	64	DLSKQD	6	50	Plus	JAAOEH010003472.1 2248770 OV.5 NODE_3457_truseq orf.20831
Mineral_C_127_15685_1_Kitrinoviricota	59	64	DLSKQD	6	50	Plus	hypothetical protein 2 [Hubei tombuslike virus 4]
Mineral_C_127_15685_1_Kitrinoviricota	59	64	DLSKQD	6	50	Plus	JAAOEH010001855.1 32281759 OV.5 NODE_1845_truseq orf.11129
Mineral_C_127_15685_1_Kitrinoviricota	68	73	DDQLLD	6	50	Plus	JAAOEH010001987.1 8682325 OV.5 NODE_1977_truseq orf.11917
Mineral_C_127_15685_1_Kitrinoviricota	68	73	DDQLLD	6	50	Plus	JAAOEH010002292.1 31131656 OV.5 NODE_2282_truseq orf.13751
Mineral_C_127_15685_1_Kitrinoviricota	59	64	DLSKQD	6	50	Plus	JAAOEH010001228.1 14882942 OV.5 NODE_1220_truseq orf.7365
Mineral_C_127_15685_1_Kitrinoviricota	17	22	MKKAKE	6	50	Plus	JAAOEH010000773.1 31251680 OV.4 NODE_769_truseq orf.4637
Mineral_C_127_15685_1_Kitrinoviricota	75	80	EYAIYS	6	50	Plus	JAAOEH010006007.1 1559114 OV.4 NODE_5974_truseq orf.36040
Mineral_C_127_15685_1_Kitrinoviricota	17	22	MKKAKE	6	50	Plus	JAAOEH010003039.1 150866 OV.4 NODE_3026_truseq orf.18234
Mineral_C_127_15685_1_Kitrinoviricota	59	64	DLSKQD	6	50	Plus	JAAOEH010001759.1 11402576 OV.5 NODE_1749_truseq orf.10551
Mineral_C_127_15685_1_Kitrinoviricota	75	80	EYAIYS	6	50	Plus	JAAOEH010001738.1 1670237 OV.4 NODE_1728_truseq orf.10427
Mineral_C_127_15685_1_Kitrinoviricota	59	64	DLSKQD	6	50	Plus	RdRp [Xingshan nematode virus 5]
Mineral_C_127_15685_1_Kitrinoviricota	68	73	DDQLLD	6	50	Plus	RdRp [Xingshan nematode virus 5]
Mineral_C_127_15685_1_Kitrinoviricota	59	64	DLSKQD	6	50	Plus	JAAOEH010005501.1 2441674 OV.5 NODE_5471_truseq orf.33001
Mineral_C_127_15685_1_Kitrinoviricota	59	64	DLSKQD	6	50	Plus	JAAOEH010001109.1 16193046 OV.126 NODE_1101_truseq orf.6650
Mineral_C_127_15685_1_Kitrinoviricota	17	22	MKKAKE	6	50	Plus	JAAOEH010003274.1 16873111 OV.4 NODE_3260_truseq orf.19639
Mineral_C_127_15685_1_Kitrinoviricota	59	64	DLSKQD	6	50	Plus	JAAOEH010002165.1 11802601 OV.5 NODE_2155_truseq orf.12985
Mineral_C_127_15685_1_Kitrinoviricota	68	73	DDQLLD	6	50	Plus	JAAOEH010002165.1 11802601 OV.5 NODE_2155_truseq orf.12985
Mineral_C_127_15685_1_Kitrinoviricota	59	64	DLSKQD	6	50	Plus	JAAOEH010004839.1 2339918 OV.25 NODE_4818_truseq orf.29034
Mineral_C_127_15685_1_Kitrinoviricota	64	69	DRQTDD	6	50	Plus	hypothetical protein 2 [Hubei tombuslike virus 27]
Mineral_C_127_15685_1_Kitrinoviricota	59	64	DLSKQD	6	50	Plus	JAAOEH010004059.1 71395 OV.5 NODE_4044_truseq orf.24349
Mineral_C_127_15685_1_Kitrinoviricota	59	64	DLSKQD	6	50	Plus	hypothetical protein 2 [Hubei tombuslike virus 30]
Mineral_C_127_15685_1_Kitrinoviricota	64	69	DRQTDD	6	50	Plus	hypothetical protein 2 [Hubei tombuslike virus 30]
Mineral_C_127_15685_1_Kitrinoviricota	59	64	DLSKQD	6	50	Plus	RdRp [Beihai sobemolike virus 1]
Mineral_C_127_15685_1_Kitrinoviricota	48	53	KLTTGE	6	50	Plus	JAAOEH010003803.1 14622793 OV.4 NODE_3788_truseq orf.22813
Mineral_C_127_15685_1_Kitrinoviricota	59	64	DLSKQD	6	50	Plus	JAAOEH010000879.1 1789479 OV.4 NODE_872_truseq orf.5273
Mineral_C_127_15685_1_Kitrinoviricota	59	64	DLSKQD	6	50	Plus	JAAOEH010004178.1 27951488 OV.211 NODE_4162_truseq orf.25067
Mineral_C_127_15685_1_Kitrinoviricota	59	64	DLSKQD	6	50	Plus	JAAOEH010001884.1 2261981 OV.15 NODE_1874_truseq orf.11304
Mineral_C_127_15685_1_Kitrinoviricota	59	64	DLSKQD	6	50	Plus	hypothetical protein [Hammarskog tombus-like virus]
Mineral_C_127_15685_1_Kitrinoviricota	59	64	DLSKQD	6	50	Plus	JAAOEH010003459.1 1469201 OV.282 NODE_3445_truseq orf.20753
Mineral_C_127_15685_1_Kitrinoviricota	59	64	DLSKQD	6	50	Plus	JAAOEH010008938.1 111279 OV.26 NODE_8891_truseq orf.53624
Mineral_C_127_15685_1_Kitrinoviricota	64	69	DRQTDD	6	50	Plus	JAAOEH010001834.1 23241086 OV.62 NODE_1824_truseq orf.11002
Mineral_C_127_15685_1_Kitrinoviricota	68	73	DDQLLD	6	50	Plus	JAAOEH010001834.1 23241086 OV.62 NODE_1824_truseq orf.11002
Mineral_C_127_15685_1_Kitrinoviricota	64	69	DRQTDD	6	50	Plus	JAAOEH010002732.1 17622934 OV.12 NODE_2721_truseq orf.16387
Mineral_C_127_15685_1_Kitrinoviricota	68	73	DDQLLD	6	50	Plus	JAAOEH010002732.1 17622934 OV.12 NODE_2721_truseq orf.16387
Mineral_C_127_15685_1_Kitrinoviricota	64	69	DRQTDD	6	50	Plus	JAAOEH010000743.1 37942649 OV.12 NODE_739_truseq orf.4457
Mineral_C_127_15685_1_Kitrinoviricota	59	64	DLSKQD	6	50	Plus	JAAOEH010001181.1 15562692 OV.12 NODE_1173_truseq orf.7082
Mineral_C_127_15685_1_Kitrinoviricota	64	69	DRQTDD	6	50	Plus	JAAOEH010001181.1 15562692 OV.12 NODE_1173_truseq orf.7082
Mineral_C_127_15685_1_Kitrinoviricota	59	64	DLSKQD	6	50	Plus	JAAOEH010004472.1 9962123 OV.62 NODE_4453_truseq orf.26829
Mineral_C_127_15685_1_Kitrinoviricota	59	64	DLSKQD	6	50	Plus	JAAOEH010005825.1 1641526 OV.44 NODE_5794_truseq orf.34949
Mineral_C_127_15685_1_Kitrinoviricota	59	64	DLSKQD	6	50	Plus	JAAOEH010007655.1 1929820 OV.5 NODE_7614_truseq orf.45930
Mineral_C_127_15685_1_Kitrinoviricota	64	69	DRQTDD	6	50	Plus	JAAOEH010007655.1 1929820 OV.5 NODE_7614_truseq orf.45930
Mineral_C_127_15685_1_Kitrinoviricota	68	73	DDQLLD	6	50	Plus	JAAOEH010007655.1 1929820 OV.5 NODE_7614_truseq orf.45930
Mineral_C_127_15685_1_Kitrinoviricota	59	64	DLSKQD	6	50	Plus	JAAOEH010017387.1 1281237 OV.12 NODE_17293_truseq orf.104342
Mineral_C_127_15685_1_Kitrinoviricota	68	73	DDQLLD	6	50	Plus	JAAOEH010012968.1 11086 OV.12 NODE_12898_truseq orf.77809
Mineral_C_127_15685_1_Kitrinoviricota	59	64	DLSKQD	6	50	Plus	RNAdependent RNA polymerase [Culex associated luteo like virus]
Mineral_C_127_15685_1_Kitrinoviricota	64	69	DRQTDD	6	50	Plus	RNAdependent RNA polymerase [Culex associated luteo like virus]
Mineral_C_127_15685_1_Kitrinoviricota	59	64	DLSKQD	6	50	Plus	JAAOEH010001682.1 24213488 OV.80 NODE_1672_truseq orf.10089
Mineral_C_127_15685_1_Kitrinoviricota	59	64	DLSKQD	6	50	Plus	JAAOEH010000821.1 30331969 OV.62 NODE_816_truseq orf.4925
Mineral_C_127_15685_1_Kitrinoviricota	59	64	DLSKQD	6	50	Plus	JAAOEH010002020.1 24441428 OV.301 NODE_2010_truseq orf.12120
Mineral_C_127_15685_1_Kitrinoviricota	64	69	DRQTDD	6	50	Plus	hypothetical protein 3 [Hubei sobemo-like virus 38]
Mineral_C_127_15685_1_Kitrinoviricota	68	73	DDQLLD	6	50	Plus	hypothetical protein 3 [Hubei sobemo-like virus 38]
Mineral_C_127_15685_1_Kitrinoviricota	59	64	DLSKQD	6	50	Plus	hypothetical protein 1 [Cushing virus]
Mineral_C_127_15685_1_Kitrinoviricota	64	69	DRQTDD	6	50	Plus	hypothetical protein 2 [Wenling sobemo-like virus 2]
Mineral_C_127_15685_1_Kitrinoviricota	59	64	DLSKQD	6	50	Plus	hypothetical protein 2 [Hubei diptera virus 12]
Mineral_C_127_15685_1_Kitrinoviricota	64	69	DRQTDD	6	50	Plus	RNA-dependent RNA polymerase [Sherman virus]
Mineral_C_127_15685_1_Kitrinoviricota	68	73	DDQLLD	6	50	Plus	RNA-dependent RNA polymerase [Sherman virus]
Mineral_C_127_15685_1_Kitrinoviricota	59	64	DLSKQD	6	50	Plus	hypothetical protein [Hubei sobemo-like virus 26]
Mineral_C_127_15685_1_Kitrinoviricota	59	64	DLSKQD	6	50	Plus	hypothetical protein 2 [Beihai sobemo-like virus 22]
Mineral_C_127_15685_1_Kitrinoviricota	59	64	DLSKQD	6	50	Plus	hypothetical protein 2 [Beihai sobemo-like virus 2]
Mineral_C_127_15685_1_Kitrinoviricota	17	22	MKKAKE	6	50	Plus	hypothetical protein 2, partial [Hubei sobemo-like virus 17]
Mineral_C_127_15685_1_Kitrinoviricota	59	64	DLSKQD	6	50	Plus	hypothetical protein 2 [Hubei sobemo-like virus 2]
Mineral_C_127_15685_1_Kitrinoviricota	64	69	DRQTDD	6	50	Plus	defective replicase [Fusarium boothii large flexivirus 1]
Mineral_C_127_15685_1_Kitrinoviricota	73	78	DCEYAI	6	50	Plus	polyprotein [Sclerotinia sclerotiorum debilitationassociated RNA virus 2]
Mineral_C_127_15685_1_Kitrinoviricota	59	64	DLSKQD	6	50	Plus	RNA-dependent RNA polymerase [Bombyx mori Macula-like virus]
Mineral_C_127_15685_1_Kitrinoviricota	59	64	DLSKQD	6	50	Plus	RNA-dependent RNA polymerase [Vanilla latent virus]
Mineral_C_127_15685_1_Kitrinoviricota	54	59	WIFEND	6	50	Plus	polyprotein, partial [Leucoagaricus tymovirus B]
Mineral_C_127_15685_1_Kitrinoviricota	59	64	DLSKQD	6	50	Plus	polyprotein, partial [Leucoagaricus tymovirus B]
Mineral_C_127_24557_1_Kitrinoviricota	111	116	DAKVKV	6	50	Plus	putative NS5B [Theiler's disease-associated virus]
Mineral_C_127_24557_1_Kitrinoviricota	76	81	LILGDD	6	50	Plus	RNA-dependent RNA polymerase NS5 [Aedes flavivirus]
Mineral_C_127_24557_1_Kitrinoviricota	106	111	KLAKMD	6	50	Plus	polyprotein [Hepacivirus sp.]
Mineral_C_127_24557_1_Kitrinoviricota	76	81	LILGDD	6	50	Plus	NS5-like protein [Wuhan cricket virus]
Mineral_C_127_24557_1_Kitrinoviricota	76	81	LILGDD	6	50	Plus	polyprotein [Zika virus]
Mineral_C_127_24557_1_Kitrinoviricota	106	111	KLAKMD	6	50	Plus	polyprotein [Zika virus]
Mineral_C_127_24557_1_Kitrinoviricota	122	127	DTTFLS	6	50	Plus	polyprotein [Rodent hepacvirus]
Mineral_C_127_24557_1_Kitrinoviricota	122	127	DTTFLS	6	50	Plus	polyprotein [Xiamen sepia Stingray hepacivirus]
Mineral_C_127_24557_1_Kitrinoviricota	111	116	DAKVKV	6	50	Plus	polyprotein [Bat pegivirus]
Mineral_C_127_24557_1_Kitrinoviricota	76	81	LILGDD	6	50	Plus	polyprotein [Wenzhou shark flavivirus]
Mineral_C_127_24557_1_Kitrinoviricota	126	131	LSRNFV	6	50	Plus	non-structural protein 5b, partial [Hepatitis C virus genotype 1]
Mineral_C_127_24557_1_Kitrinoviricota	76	81	LILGDD	6	50	Plus	non-structural protein 5b, partial [Hepatitis C virus genotype 1]
Mineral_C_127_24557_1_Kitrinoviricota	111	116	DAKVKV	6	50	Plus	replicase [Agaricus bisporus virus 8]
Mineral_C_127_24557_1_Kitrinoviricota	82	87	MSMRFD	6	50	Plus	RNAdependent RNA polymerase [Wenling thamnaconus striatus hepevirus]
Mineral_C_127_24557_1_Kitrinoviricota	111	116	DAKVKV	6	50	Plus	putative RdRp [Entomophthora benyvirus E]
Mineral_C_127_24557_1_Kitrinoviricota	48	53	QSTTFR	6	50	Plus	polyprotein [Sclerotium rolfsii beny-like virus 1]
Mineral_C_127_24557_1_Kitrinoviricota	121	126	SDTTFL	6	50	Plus	polyprotein [Sclerotium rolfsii beny-like virus 1]
Mineral_C_127_24557_1_Kitrinoviricota	106	111	KLAKMD	6	50	Plus	hypothetical protein [Hubei virgalike virus 12]
Mineral_C_127_24557_1_Kitrinoviricota	106	111	KLAKMD	6	50	Plus	alphaendornavirus 3_-_Amotif
Mineral_C_127_24557_1_Kitrinoviricota	106	111	KLAKMD	6	50	Plus	alphaendornavirus 4_-_Amotif
Mineral_C_127_24557_1_Kitrinoviricota	106	111	KLAKMD	6	50	Plus	putative RNA dependent RNA polymerase [Peanut stunt virus]
Mineral_C_127_24557_1_Kitrinoviricota	106	111	KLAKMD	6	50	Plus	alphaendornavirus 30_-_Amotif
Mineral_C_127_24557_1_Kitrinoviricota	15	20	WLTALM	6	50	Plus	alphaendornavirus 1_-_Amotif
Mineral_C_127_24557_1_Kitrinoviricota	106	111	KLAKMD	6	50	Plus	polyprotein, partial [Maize pteridovirus 1]
Mineral_C_127_24557_1_Kitrinoviricota	106	111	KLAKMD	6	50	Plus	polyprotein [Bell pepper alphaendornavirus]
Mineral_C_127_24557_1_Kitrinoviricota	81	86	DMSMRF	6	50	Plus	replicase protein [Nephila clavipes virus 4]
Mineral_C_127_24557_1_Kitrinoviricota	27	32	RISSRK	6	50	Plus	nonstructural polyprotein [Wenling hagfish alphavirus]
Mineral_C_127_24557_1_Kitrinoviricota	106	111	KLAKMD	6	50	Plus	polyprotein [Helicobasidium mompa alphaendornavirus 1]
Mineral_C_127_24557_1_Kitrinoviricota	38	43	IVKNQL	6	50	Plus	RdRp [Plasmopara viticola associated alphalike virus 1]
Mineral_C_127_24557_1_Kitrinoviricota	106	111	KLAKMD	6	50	Plus	polyprotein [Rhizoctonia cerealis alphaendornavirus 1]
Mineral_C_127_24557_1_Kitrinoviricota	81	86	DMSMRF	6	50	Plus	RNA polymerase [Tobacco rattle virus]
Mineral_C_127_24557_1_Kitrinoviricota	106	111	KLAKMD	6	50	Plus	alphaendornavirus 8_-_Amotif
Mineral_C_127_24557_1_Kitrinoviricota	81	86	DMSMRF	6	50	Plus	RNAdependent RNA polymerase, partial [Rosellinia necatrix virgalikevirus 1]
Mineral_C_127_24557_1_Kitrinoviricota	125	130	FLSRNF	6	50	Plus	RNAdependent RNA polymerase, partial [Rosellinia necatrix virgalikevirus 1]
Mineral_C_127_24557_1_Kitrinoviricota	82	87	MSMRFD	6	50	Plus	JAAOEH010010935.1 11873 OV.3 NODE_10874_truseq orf.65614
Mineral_C_127_24557_1_Kitrinoviricota	106	111	KLAKMD	6	50	Plus	JAAOEH010000584.1 13562819 OV.3 NODE_580_truseq orf.3501
Mineral_C_127_24557_1_Kitrinoviricota	63	68	YCFALR	6	50	Plus	JAAOEH010003970.1 1759278 OV.3 NODE_3955_truseq orf.23818
Mineral_C_127_24557_1_Kitrinoviricota	143	148	LGKALV	6	50	Plus	JAAOEH010003970.1 1759278 OV.3 NODE_3955_truseq orf.23818
Mineral_C_127_24557_1_Kitrinoviricota	106	111	KLAKMD	6	50	Plus	JAAOEH010002198.1 24881025 OV.61 NODE_2188_truseq orf.13186
Mineral_C_127_24557_1_Kitrinoviricota	82	87	MSMRFD	6	50	Plus	hypothetical protein 1 [Nodaviridae sp.]
Mineral_C_127_24557_1_Kitrinoviricota	106	111	KLAKMD	6	50	Plus	sediment noda-like virus 2_-_Amotif
Mineral_C_127_24557_1_Kitrinoviricota	85	90	RFDNPF	6	50	Plus	RNAdependent RNA polymerase, partial [Hypnovirus RML54]
Mineral_C_127_24557_1_Kitrinoviricota	85	90	RFDNPF	6	50	Plus	sediment noda-like virus 6_-_Amotif
Mineral_C_127_24557_1_Kitrinoviricota	82	87	MSMRFD	6	50	Plus	JAAOEH010004052.1 10942560 OV.3 NODE_4037_truseq orf.24308
Mineral_C_127_24557_1_Kitrinoviricota	82	87	MSMRFD	6	50	Plus	JAAOEH010001981.1 30321512 OV.3 NODE_1971_truseq orf.11885
Mineral_C_127_24557_1_Kitrinoviricota	116	121	VHRRLS	6	50	Plus	JAAOEH010014501.1 11104 OV.3 NODE_14423_truseq orf.87007
Mineral_C_127_24557_1_Kitrinoviricota	106	111	KLAKMD	6	50	Plus	putative RNAdependent RNA polymerase, partial [Barns Ness serrated wrack nodalike virus 1]
Mineral_C_127_24557_1_Kitrinoviricota	89	94	PFSTKV	6	50	Plus	JAAOEH010001870.1 27101226 OV.3 NODE_1860_truseq orf.11220
Mineral_C_127_24557_1_Kitrinoviricota	89	94	PFSTKV	6	50	Plus	JAAOEH010004163.1 11272572 OV.3 NODE_4147_truseq orf.24974
Mineral_C_127_24557_1_Kitrinoviricota	89	94	PFSTKV	6	50	Plus	JAAOEH010014419.1 21237 OV.3 NODE_14341_truseq orf.86516
Mineral_C_127_24557_1_Kitrinoviricota	82	87	MSMRFD	6	50	Plus	RNAdependent RNA polymerase, partial [Lunovirus]
Mineral_C_127_24557_1_Kitrinoviricota	122	127	DTTFLS	6	50	Plus	JAAOEH010003462.1 27251292 OV.3 NODE_3448_truseq orf.20770
Mineral_C_127_24557_1_Kitrinoviricota	48	53	QSTTFR	6	50	Plus	JAAOEH010015699.1 12896 OV.169 NODE_15611_truseq orf.94206
Mineral_C_127_24557_1_Kitrinoviricota	121	126	SDTTFL	6	50	Plus	JAAOEH010015699.1 12896 OV.169 NODE_15611_truseq orf.94206
Mineral_C_127_24557_1_Kitrinoviricota	129	134	NFVPTD	6	50	Plus	permutotetra-like virus 7_-_Amotif
Mineral_C_127_24557_1_Kitrinoviricota	129	134	NFVPTD	6	50	Plus	JAAOEH010011396.1 2111530 OV.3 NODE_11332_truseq orf.68377
Mineral_C_127_24557_1_Kitrinoviricota	82	87	MSMRFD	6	50	Plus	JAAOEH010004250.1 7102182 OV.3 NODE_4234_truseq orf.25496
Mineral_C_127_24557_1_Kitrinoviricota	82	87	MSMRFD	6	50	Plus	JAAOEH010001585.1 33541819 OV.3 NODE_1575_truseq orf.9508
Mineral_C_127_24557_1_Kitrinoviricota	72	77	KGVVLI	6	50	Plus	JAAOEH010003328.1 2063603 OV.3 NODE_3314_truseq orf.19968
Mineral_C_127_24557_1_Kitrinoviricota	6	11	WLRRFG	6	50	Plus	JAAOEH010001516.1 14792975 OV.3 NODE_1506_truseq orf.9093
Mineral_C_127_24557_1_Kitrinoviricota	82	87	MSMRFD	6	50	Plus	JAAOEH010001516.1 14792975 OV.3 NODE_1506_truseq orf.9093
Mineral_C_127_24557_1_Kitrinoviricota	106	111	KLAKMD	6	50	Plus	JAAOEH010001516.1 14792975 OV.3 NODE_1506_truseq orf.9093
Mineral_C_127_24557_1_Kitrinoviricota	106	111	KLAKMD	6	50	Plus	JAAOEH010004214.1 1700213 OV.3 NODE_4198_truseq orf.25283
Mineral_C_127_24557_1_Kitrinoviricota	106	111	KLAKMD	6	50	Plus	JAAOEH010007878.1 2471737 OV.3 NODE_7836_truseq orf.47263
Mineral_C_127_24557_1_Kitrinoviricota	106	111	KLAKMD	6	50	Plus	JAAOEH010002304.1 28041332 OV.3 NODE_2294_truseq orf.13822
Mineral_C_127_24557_1_Kitrinoviricota	125	130	FLSRNF	6	50	Plus	JAAOEH010001780.1 11562610 OV.3 NODE_1770_truseq orf.10675
Mineral_C_127_24557_1_Kitrinoviricota	6	11	WLRRFG	6	50	Plus	JAAOEH010001155.1 38682309 OV.3 NODE_1147_truseq orf.6928
Mineral_C_127_24557_1_Kitrinoviricota	82	87	MSMRFD	6	50	Plus	JAAOEH010001155.1 38682309 OV.3 NODE_1147_truseq orf.6928
Mineral_C_127_24557_1_Kitrinoviricota	125	130	FLSRNF	6	50	Plus	JAAOEH010001155.1 38682309 OV.3 NODE_1147_truseq orf.6928
Mineral_C_127_24557_1_Kitrinoviricota	106	111	KLAKMD	6	50	Plus	JAAOEH010009200.1 4051622 OV.3 NODE_9152_truseq orf.55197
Mineral_C_127_24557_1_Kitrinoviricota	125	130	FLSRNF	6	50	Plus	JAAOEH010009200.1 4051622 OV.3 NODE_9152_truseq orf.55197
Mineral_C_127_24557_1_Kitrinoviricota	125	130	FLSRNF	6	50	Plus	JAAOEH010003314.1 11112577 OV.3 NODE_3300_truseq orf.19879
Mineral_C_127_24557_1_Kitrinoviricota	125	130	FLSRNF	6	50	Plus	carmotetra-like virus_-_Amotif
Mineral_C_127_24557_1_Kitrinoviricota	81	86	DMSMRF	6	50	Plus	RNA-dependent RNA polymerase [Penicillium roqueforti ssRNA mycovirus 1]
Mineral_C_127_24557_1_Kitrinoviricota	81	86	DMSMRF	6	50	Plus	175 kDa protein [Pleospora typhicola fusarivirus 1]
Mineral_C_127_24557_1_Kitrinoviricota	81	86	DMSMRF	6	50	Plus	RdRp [Plasmopara viticola associated fusarivirus 1]
Mineral_C_127_24557_1_Kitrinoviricota	81	86	DMSMRF	6	50	Plus	RNA-dependent RNA polymerase [Neurospora crassa fusarivirus 1]
Mineral_C_127_24557_1_Kitrinoviricota	81	86	DMSMRF	6	50	Plus	JAAOEH010009009.1 13294 OV.3 NODE_8962_truseq orf.54052
Mineral_C_127_24557_1_Kitrinoviricota	81	86	DMSMRF	6	50	Plus
Mineral_C_127_24557_1_Kitrinoviricota	82	87	MSMRFD	6	50	Plus	JAAOEH010002141.1 12152663 OV.61 NODE_2131_truseq orf.12843
Mineral_C_127_24557_1_Kitrinoviricota	82	87	MSMRFD	6	50	Plus	JAAOEH010002151.1 28011305 OV.61 NODE_2141_truseq orf.12905
Mineral_C_127_24557_1_Kitrinoviricota	53	58	RNSLWN	6	50	Plus	RNA-dependent RNA polymerase [Wenling chuvirus-like virus 2]
Mineral_C_127_24557_1_Kitrinoviricota	53	58	RNSLWN	6	50	Plus	polymerase [Tacheng Tick Virus 5]
Mineral_C_127_24557_1_Kitrinoviricota	82	87	MSMRFD	6	50	Plus	hypothetical protein 1, partial [Emilia sonchifolia noda-like virus]
Mineral_C_127_24557_1_Kitrinoviricota	82	87	MSMRFD	6	50	Plus	sediment noda-like virus 3_-_Amotif
Mineral_C_127_24557_1_Kitrinoviricota	82	87	MSMRFD	6	50	Plus	reverse transcriptase [Rice Noda-like virus]
Mineral_C_127_24557_1_Kitrinoviricota	82	87	MSMRFD	6	50	Plus	RNAdependent RNA polymerase [Beihai shrimp virus 6]
Mineral_C_127_24557_1_Kitrinoviricota	122	127	DTTFLS	6	50	Plus	farmland noda-like virus_-_Amotif
Mineral_C_127_24557_1_Kitrinoviricota	82	87	MSMRFD	6	50	Plus	RNA-dependent RNA polymerase [Hubei noda-like virus 9]
Mineral_C_127_24557_1_Kitrinoviricota	122	127	DTTFLS	6	50	Plus	JAAOEH010001899.1 28761437 OV.3 NODE_1889_truseq orf.11392
Mineral_C_127_24557_1_Kitrinoviricota	82	87	MSMRFD	6	50	Plus	p89 [Melon necrotic spot virus]
Mineral_C_127_24557_1_Kitrinoviricota	81	86	DMSMRF	6	50	Plus	RNAdependent RNA polymerase [Jasmine mosaicassociated virus 2]
Mineral_C_127_24557_1_Kitrinoviricota	82	87	MSMRFD	6	50	Plus	RNAdependent RNA polymerase [Jasmine mosaicassociated virus 2]
Mineral_C_127_24557_1_Kitrinoviricota	82	87	MSMRFD	6	50	Plus	Mongolia betacarmovirus_-_Amotif
Mineral_C_127_24557_1_Kitrinoviricota	111	116	DAKVKV	6	50	Plus	Mongolia betacarmovirus_-_Amotif
Mineral_C_127_24557_1_Kitrinoviricota	82	87	MSMRFD	6	50	Plus	sediment alphanecrovirus_-_Amotif
Mineral_C_127_24557_1_Kitrinoviricota	143	148	LGKALV	6	50	Plus	RNA-dependent RNA polymerase [Sclerotinia sclerotiorum umbra-like virus 1]
Mineral_C_127_24557_1_Kitrinoviricota	134	139	DKGHVM	6	50	Plus	luteo-like virus_-_Amotif
Mineral_C_127_24557_1_Kitrinoviricota	107	112	LAKMDA	6	50	Plus	sobeli-like virus_-_Amotif
Mineral_C_127_24557_1_Kitrinoviricota	111	116	DAKVKV	6	50	Plus	sobeli-like virus_-_Amotif
Mineral_C_127_24557_1_Kitrinoviricota	81	86	DMSMRF	6	50	Plus	RNAdependent RNA polymerase [Merch tombuslike virus]
Mineral_C_127_24557_1_Kitrinoviricota	82	87	MSMRFD	6	50	Plus	RNA-dependent RNA polymerase [Riboviria sp.]
Mineral_C_127_24557_1_Kitrinoviricota	48	53	QSTTFR	6	50	Plus	RNAdependent RNA polymerase [Hubei tombuslike virus 28]
Mineral_C_127_24557_1_Kitrinoviricota	121	126	SDTTFL	6	50	Plus	RNAdependent RNA polymerase [Hubei tombuslike virus 28]
Mineral_C_127_24557_1_Kitrinoviricota	82	87	MSMRFD	6	50	Plus	replicase/polymerase, partial [Nootka lupine vein clearing virus]
Mineral_C_127_24557_1_Kitrinoviricota	111	116	DAKVKV	6	50	Plus	hypothetical protein 2 [Changjiang tombuslike virus 8]
Mineral_C_127_24557_1_Kitrinoviricota	111	116	DAKVKV	6	50	Plus	JAAOEH010002408.1 33311811 OV.137 NODE_2398_truseq orf.14446
Mineral_C_127_24557_1_Kitrinoviricota	82	87	MSMRFD	6	50	Plus	JAAOEH010008114.1 2921812 OV.54 NODE_8071_truseq orf.48679
Mineral_C_127_24557_1_Kitrinoviricota	122	127	DTTFLS	6	50	Plus	JAAOEH010001768.1 35032004 OV.5 NODE_1758_truseq orf.10607
Mineral_C_127_24557_1_Kitrinoviricota	82	87	MSMRFD	6	50	Plus	JAAOEH010002676.1 27071217 OV.11 NODE_2665_truseq orf.16054
Mineral_C_127_24557_1_Kitrinoviricota	82	87	MSMRFD	6	50	Plus	JAAOEH010004196.1 12242711 OV.79 NODE_4180_truseq orf.25173
Mineral_C_127_24557_1_Kitrinoviricota	82	87	MSMRFD	6	50	Plus	JAAOEH010002545.1 7622246 OV.5 NODE_2535_truseq orf.15267
Mineral_C_127_24557_1_Kitrinoviricota	11	16	GAPSWL	6	50	Plus	RdRp [Plasmopara viticola associated ambiguivirus 2]
Mineral_C_127_24557_1_Kitrinoviricota	111	116	DAKVKV	6	50	Plus	RNA-dependent RNA polymerase [Riboviria sp.]
Mineral_C_127_24557_1_Kitrinoviricota	106	111	KLAKMD	6	50	Plus	hypothetical protein 2 [Hubei tombuslike virus 4]
Mineral_C_127_24557_1_Kitrinoviricota	82	87	MSMRFD	6	50	Plus	JAAOEH010002079.1 32141742 OV.35 NODE_2069_truseq orf.12473
Mineral_C_127_24557_1_Kitrinoviricota	82	87	MSMRFD	6	50	Plus	JAAOEH010003490.1 8842356 OV.35 NODE_3475_truseq orf.20936
Mineral_C_127_24557_1_Kitrinoviricota	11	16	GAPSWL	6	50	Plus	JAAOEH010002650.1 1614154 OV.4 NODE_2639_truseq orf.15898
Mineral_C_127_24557_1_Kitrinoviricota	103	108	YVAKLA	6	50	Plus	JAAOEH010002292.1 31131656 OV.5 NODE_2282_truseq orf.13751
Mineral_C_127_24557_1_Kitrinoviricota	82	87	MSMRFD	6	50	Plus	JAAOEH010002527.1 8812329 OV.11 NODE_2517_truseq orf.15158
Mineral_C_127_24557_1_Kitrinoviricota	53	58	RNSLWN	6	50	Plus	RdRp [Xingshan nematode virus 5]
Mineral_C_127_24557_1_Kitrinoviricota	106	111	KLAKMD	6	50	Plus	JAAOEH010005501.1 2441674 OV.5 NODE_5471_truseq orf.33001
Mineral_C_127_24557_1_Kitrinoviricota	115	120	KVHRRL	6	50	Plus	JAAOEH010007227.1 661487 OV.26 NODE_7187_truseq orf.43359
Mineral_C_127_24557_1_Kitrinoviricota	82	87	MSMRFD	6	50	Plus	JAAOEH010002790.1 27331339 OV.26 NODE_2778_truseq orf.16738
Mineral_C_127_24557_1_Kitrinoviricota	80	85	DDMSMR	6	50	Plus	JAAOEH010000779.1 24943873 OV.4 NODE_774_truseq orf.4669
Mineral_C_127_24557_1_Kitrinoviricota	82	87	MSMRFD	6	50	Plus	JAAOEH010002450.1 25071155 OV.77 NODE_2440_truseq orf.14699
Mineral_C_127_24557_1_Kitrinoviricota	48	53	QSTTFR	6	50	Plus	JAAOEH010003803.1 14622793 OV.4 NODE_3788_truseq orf.22813
Mineral_C_127_24557_1_Kitrinoviricota	121	126	SDTTFL	6	50	Plus	JAAOEH010003803.1 14622793 OV.4 NODE_3788_truseq orf.22813
Mineral_C_127_24557_1_Kitrinoviricota	76	81	LILGDD	6	50	Plus	JAAOEH010003459.1 1469201 OV.282 NODE_3445_truseq orf.20753
Mineral_C_127_24557_1_Kitrinoviricota	111	116	DAKVKV	6	50	Plus	JAAOEH010003334.1 2341382 OV.80 NODE_3320_truseq orf.20001
Mineral_C_127_24557_1_Kitrinoviricota	81	86	DMSMRF	6	50	Plus	JAAOEH010005825.1 1641526 OV.44 NODE_5794_truseq orf.34949
Mineral_C_127_24557_1_Kitrinoviricota	134	139	DKGHVM	6	50	Plus	putative polymerase [Teise virus]
Mineral_C_127_24557_1_Kitrinoviricota	81	86	DMSMRF	6	50	Plus	JAAOEH010002020.1 24441428 OV.301 NODE_2010_truseq orf.12120
Mineral_C_127_24557_1_Kitrinoviricota	111	116	DAKVKV	6	50	Plus	JAAOEH010014439.1 97115 OV.80 NODE_14361_truseq orf.86640
Mineral_C_127_24557_1_Kitrinoviricota	134	139	DKGHVM	6	50	Plus	hypothetical protein 2 [Hubei diptera virus 12]
Mineral_C_127_24557_1_Kitrinoviricota	100	105	EYEYVA	6	50	Plus	RdRP [Pepper virus A]
Mineral_C_127_24557_1_Kitrinoviricota	102	107	EYVAKL	6	50	Plus	RdRP [Pepper virus A]
Mineral_C_127_24557_1_Kitrinoviricota	129	134	NFVPTD	6	50	Plus	alphaflexi-like virus 1_-_Amotif
Mineral_C_127_18827_1_Kitrinoviricota	65	70	SKVASD	6	50	Plus	polyprotein, partial [Hainan oriental leaf-toed gecko hepacivirus]
Mineral_C_127_18827_1_Kitrinoviricota	7	12	DYARIV	6	50	Plus	polyprotein [Zika virus]
Mineral_C_127_18827_1_Kitrinoviricota	65	70	SKVASD	6	50	Plus	polyprotein [Xiamen sepia Stingray hepacivirus]
Mineral_C_127_18827_1_Kitrinoviricota	36	41	DDLVDK	6	50	Plus	polyprotein [Nanhai ghost shark hepacivirus 2]
Mineral_C_127_18827_1_Kitrinoviricota	40	45	DKLVMM	6	50	Plus	polyprotein [Nanhai ghost shark hepacivirus 2]
Mineral_C_127_18827_1_Kitrinoviricota	2	7	GTSNID	6	50	Plus	polyprotein [Hepacivirus C]
Mineral_C_127_18827_1_Kitrinoviricota	75	80	NTDKVL	6	50	Plus	nonstructural protein 5B, partial [Hepacivirus C]
Mineral_C_127_18827_1_Kitrinoviricota	2	7	GTSNID	6	50	Plus	NS5B protein, partial [Hepacivirus C]
Mineral_C_127_18827_1_Kitrinoviricota	31	36	YFTDHD	6	50	Plus	porcine bastro-like virus_-_Amotif
Mineral_C_127_18827_1_Kitrinoviricota	63	68	YLSKVA	6	50	Plus	hypothetical protein [Hubei virgalike virus 12]
Mineral_C_127_18827_1_Kitrinoviricota	46	51	QLKAQI	6	50	Plus	alphaendornavirus 3_-_Amotif
Mineral_C_127_18827_1_Kitrinoviricota	63	68	YLSKVA	6	50	Plus	putative RNA dependent RNA polymerase [Peanut stunt virus]
Mineral_C_127_18827_1_Kitrinoviricota	63	68	YLSKVA	6	50	Plus	alphaendornavirus 30_-_Amotif
Mineral_C_127_18827_1_Kitrinoviricota	46	51	QLKAQI	6	50	Plus	alphaendornavirus 1_-_Amotif
Mineral_C_127_18827_1_Kitrinoviricota	31	36	YFTDHD	6	50	Plus	replicase [Agaricus bisporus endornavirus 1]
Mineral_C_127_18827_1_Kitrinoviricota	54	59	DGNWNR	6	50	Plus	polyprotein [Rhizoctonia solani endornavirus 1]
Mineral_C_127_18827_1_Kitrinoviricota	31	36	YFTDHD	6	50	Plus	RNAdependent RNA polymerase [Macrophomina phaseolina tobamolike virus]
Mineral_C_127_18827_1_Kitrinoviricota	67	72	VASDYL	6	50	Plus	RNAdependent RNA polymerase [Macrophomina phaseolina tobamolike virus]
Mineral_C_127_18827_1_Kitrinoviricota	37	42	DLVDKL	6	50	Plus	ORFA+B [Vicia faba alphaendornavirus]
Mineral_C_127_18827_1_Kitrinoviricota	63	68	YLSKVA	6	50	Plus	replication-related polyprotein [Grapevine leafroll-associated virus 1]
Mineral_C_127_18827_1_Kitrinoviricota	46	51	QLKAQI	6	50	Plus	alphaendornavirus 8_-_Amotif
Mineral_C_127_18827_1_Kitrinoviricota	37	42	DLVDKL	6	50	Plus	alphaendornavirus 8_-_Amotif
Mineral_C_127_18827_1_Kitrinoviricota	31	36	YFTDHD	6	50	Plus	putative replicase readthrough protein [Eutypa lata UCREL1]
Mineral_C_127_18827_1_Kitrinoviricota	31	36	YFTDHD	6	50	Plus	JAAOEH010002288.1 13652837 OV.61 NODE_2278_truseq orf.13725
Mineral_C_127_18827_1_Kitrinoviricota	7	12	DYARIV	6	50	Plus	hypothetical protein 1 [Nodaviridae sp.]
Mineral_C_127_18827_1_Kitrinoviricota	7	12	DYARIV	6	50	Plus	sediment noda-like virus 2_-_Amotif
Mineral_C_127_18827_1_Kitrinoviricota	70	75	DYLNMN	6	50	Plus	sediment noda-like virus 6_-_Amotif
Mineral_C_127_18827_1_Kitrinoviricota	2	7	GTSNID	6	50	Plus	RNAdependent RNA polymerase [Penaeus vannamei nodavirus]
Mineral_C_127_18827_1_Kitrinoviricota	2	7	GTSNID	6	50	Plus	hypothetical protein [Hubei noda-like virus 14]
Mineral_C_127_18827_1_Kitrinoviricota	2	7	GTSNID	6	50	Plus	forest noda-like virus 1_-_Amotif
Mineral_C_127_18827_1_Kitrinoviricota	70	75	DYLNMN	6	50	Plus	forest noda-like virus 1_-_Amotif
Mineral_C_127_18827_1_Kitrinoviricota	2	7	GTSNID	6	50	Plus	hypothetical protein [Hubei noda-like virus 25]
Mineral_C_127_18827_1_Kitrinoviricota	31	36	YFTDHD	6	50	Plus	replicase [Neofusicoccum luteum fusarivirus 1]
Mineral_C_127_18827_1_Kitrinoviricota	31	36	YFTDHD	6	50	Plus	JAAOEH010002731.1 30811627 OV.3 NODE_2720_truseq orf.16384
Mineral_C_127_18827_1_Kitrinoviricota	31	36	YFTDHD	6	50	Plus	RNAdependent RNA polymerase [Sclerotium rolfsii fusarivirus 1]
Mineral_C_127_18827_1_Kitrinoviricota	31	36	YFTDHD	6	50	Plus	forest noda-like virus_-_Amotif
Mineral_C_127_18827_1_Kitrinoviricota	31	36	YFTDHD	6	50	Plus	hypothetical protein 1 [Hubei noda-like virus 24]
Mineral_C_127_18827_1_Kitrinoviricota	70	75	DYLNMN	6	50	Plus	hypothetical protein 1 [Hubei noda-like virus 24]
Mineral_C_127_18827_1_Kitrinoviricota	31	36	YFTDHD	6	50	Plus	permutotetra-like virus 1_-_Amotif
Mineral_C_127_18827_1_Kitrinoviricota	31	36	YFTDHD	6	50	Plus	RNAdependent RNA polymerase, partial [Lunovirus]
Mineral_C_127_18827_1_Kitrinoviricota	20	25	GKTRLA	6	50	Plus	JAAOEH010003462.1 27251292 OV.3 NODE_3448_truseq orf.20770
Mineral_C_127_18827_1_Kitrinoviricota	31	36	YFTDHD	6	50	Plus	JAAOEH010003462.1 27251292 OV.3 NODE_3448_truseq orf.20770
Mineral_C_127_18827_1_Kitrinoviricota	31	36	YFTDHD	6	50	Plus	JAAOEH010015699.1 12896 OV.169 NODE_15611_truseq orf.94206
Mineral_C_127_18827_1_Kitrinoviricota	65	70	SKVASD	6	50	Plus	hypothetical protein 2 [Beihai sobemo-like virus 27]
Mineral_C_127_18827_1_Kitrinoviricota	65	70	SKVASD	6	50	Plus	RdRp [Wuhan house centipede virus 5]
Mineral_C_127_18827_1_Kitrinoviricota	7	12	DYARIV	6	50	Plus	JAAOEH010001516.1 14792975 OV.3 NODE_1506_truseq orf.9093
Mineral_C_127_18827_1_Kitrinoviricota	7	12	DYARIV	6	50	Plus	JAAOEH010004522.1 1624134 OV.3 NODE_4502_truseq orf.27132
Mineral_C_127_18827_1_Kitrinoviricota	63	68	YLSKVA	6	50	Plus	JAAOEH010002658.1 32951793 OV.3 NODE_2647_truseq orf.15947
Mineral_C_127_18827_1_Kitrinoviricota	2	7	GTSNID	6	50	Plus	RNA-dependent RNA polymerase [Neurospora crassa fusarivirus 1]
Mineral_C_127_18827_1_Kitrinoviricota	7	12	DYARIV	6	50	Plus	hypothetical protein 2 [Beihai noda-like virus 25]
Mineral_C_127_18827_1_Kitrinoviricota	70	75	DYLNMN	6	50	Plus	hypothetical protein 2 [Beihai noda-like virus 25]
Mineral_C_127_18827_1_Kitrinoviricota	7	12	DYARIV	6	50	Plus	forest noda-like virus 8_-_Amotif
Mineral_C_127_18827_1_Kitrinoviricota	70	75	DYLNMN	6	50	Plus	forest noda-like virus 8_-_Amotif
Mineral_C_127_18827_1_Kitrinoviricota	70	75	DYLNMN	6	50	Plus	RNAdependent RNA polymerase [Culex mosquito virus 2]
Mineral_C_127_18827_1_Kitrinoviricota	70	75	DYLNMN	6	50	Plus	mountain noda-like virus 3_-_Amotif
Mineral_C_127_18827_1_Kitrinoviricota	7	12	DYARIV	6	50	Plus	JAAOEH010012984.1 1423197 OV.3 NODE_12914_truseq orf.77908
Mineral_C_127_18827_1_Kitrinoviricota	70	75	DYLNMN	6	50	Plus	JAAOEH010012984.1 1423197 OV.3 NODE_12914_truseq orf.77908
Mineral_C_127_18827_1_Kitrinoviricota	7	12	DYARIV	6	50	Plus	hypothetical protein [Hubei noda-like virus 2]
Mineral_C_127_18827_1_Kitrinoviricota	7	12	DYARIV	6	50	Plus	sediment noda-like virus 3_-_Amotif
Mineral_C_127_18827_1_Kitrinoviricota	7	12	DYARIV	6	50	Plus	sediment noda-like virus 6_-_Amotif
Mineral_C_127_18827_1_Kitrinoviricota	7	12	DYARIV	6	50	Plus	putative RNA dependent RNA polymerase [Sclerophthora macrospora virus A]
Mineral_C_127_18827_1_Kitrinoviricota	70	75	DYLNMN	6	50	Plus	putative RNA dependent RNA polymerase [Sclerophthora macrospora virus A]
Mineral_C_127_18827_1_Kitrinoviricota	70	75	DYLNMN	6	50	Plus	hypothetical protein [Beihai noda-like virus 24]
Mineral_C_127_18827_1_Kitrinoviricota	70	75	DYLNMN	6	50	Plus	forest noda-like virus 2_-_Amotif
Mineral_C_127_18827_1_Kitrinoviricota	7	12	DYARIV	6	50	Plus	reverse transcriptase [Rice Noda-like virus]
Mineral_C_127_18827_1_Kitrinoviricota	2	7	GTSNID	6	50	Plus	RNA-dependent RNA polymerase [Beihai mantis shrimp virus 6]
Mineral_C_127_18827_1_Kitrinoviricota	70	75	DYLNMN	6	50	Plus	RNA-dependent RNA polymerase [Beihai mantis shrimp virus 6]
Mineral_C_127_18827_1_Kitrinoviricota	2	7	GTSNID	6	50	Plus	Islands sediment noda-like virus 1_-_Amotif
Mineral_C_127_18827_1_Kitrinoviricota	70	75	DYLNMN	6	50	Plus	Islands sediment noda-like virus 1_-_Amotif
Mineral_C_127_18827_1_Kitrinoviricota	2	7	GTSNID	6	50	Plus	sediment noda-like virus 3_-_Amotif
Mineral_C_127_18827_1_Kitrinoviricota	7	12	DYARIV	6	50	Plus	RNAdependent RNA polymerase [Beihai shrimp virus 6]
Mineral_C_127_18827_1_Kitrinoviricota	7	12	DYARIV	6	50	Plus	putative polymerase, partial [Craigmillar Park virus]
Mineral_C_127_18827_1_Kitrinoviricota	7	12	DYARIV	6	50	Plus	sediment noda-like virus 2_-_Amotif
Mineral_C_127_18827_1_Kitrinoviricota	70	75	DYLNMN	6	50	Plus	sediment noda-like virus 2_-_Amotif
Mineral_C_127_18827_1_Kitrinoviricota	7	12	DYARIV	6	50	Plus	JAAOEH010004761.1 1672182 OV.3 NODE_4740_truseq orf.28565
Mineral_C_127_18827_1_Kitrinoviricota	7	12	DYARIV	6	50	Plus	RNA-dependent RNA polymerase [Hubei noda-like virus 8]
Mineral_C_127_18827_1_Kitrinoviricota	70	75	DYLNMN	6	50	Plus	RNA-dependent RNA polymerase [Pieris rapae virus]
Mineral_C_127_18827_1_Kitrinoviricota	70	75	DYLNMN	6	50	Plus	uncharacterized protein LOC115883759 [Sitophilus oryzae]
Mineral_C_127_18827_1_Kitrinoviricota	70	75	DYLNMN	6	50	Plus	sediment noda-like virus 9_-_Amotif
Mineral_C_127_18827_1_Kitrinoviricota	7	12	DYARIV	6	50	Plus	RNA-dependent RNA polymerase [Hubei noda-like virus 9]
Mineral_C_127_18827_1_Kitrinoviricota	7	12	DYARIV	6	50	Plus	JAAOEH010001899.1 28761437 OV.3 NODE_1889_truseq orf.11392
Mineral_C_127_18827_1_Kitrinoviricota	20	25	GKTRLA	6	50	Plus	JAAOEH010001899.1 28761437 OV.3 NODE_1889_truseq orf.11392
Mineral_C_127_18827_1_Kitrinoviricota	7	12	DYARIV	6	50	Plus	JAAOEH010004257.1 11192615 OV.3 NODE_4241_truseq orf.25539
Mineral_C_127_18827_1_Kitrinoviricota	70	75	DYLNMN	6	50	Plus	JAAOEH010004257.1 11192615 OV.3 NODE_4241_truseq orf.25539
Mineral_C_127_18827_1_Kitrinoviricota	2	7	GTSNID	6	50	Plus	sobeli-like virus 1_-_Amotif
Mineral_C_127_18827_1_Kitrinoviricota	53	58	IDGNWN	6	50	Plus	luteo-like virus_-_Amotif
Mineral_C_127_18827_1_Kitrinoviricota	40	45	DKLVMM	6	50	Plus	luteo-like virus_-_Amotif
Mineral_C_127_18827_1_Kitrinoviricota	31	36	YFTDHD	6	50	Plus	RNAdependent RNA polymerase, partial [Erinaceus virus H14]
Mineral_C_127_18827_1_Kitrinoviricota	38	43	LVDKLV	6	50	Plus	JAAOEH010002292.1 31131656 OV.5 NODE_2282_truseq orf.13751
Mineral_C_127_18827_1_Kitrinoviricota	24	29	LAHKYP	6	50	Plus	JAAOEH010001759.1 11402576 OV.5 NODE_1749_truseq orf.10551
Mineral_C_127_18827_1_Kitrinoviricota	7	12	DYARIV	6	50	Plus	JAAOEH010001738.1 1670237 OV.4 NODE_1728_truseq orf.10427
Mineral_C_127_18827_1_Kitrinoviricota	67	72	VASDYL	6	50	Plus	JAAOEH010001109.1 16193046 OV.126 NODE_1101_truseq orf.6650
Mineral_C_127_18827_1_Kitrinoviricota	7	12	DYARIV	6	50	Plus	JAAOEH010002790.1 27331339 OV.26 NODE_2778_truseq orf.16738
Mineral_C_127_18827_1_Kitrinoviricota	70	75	DYLNMN	6	50	Plus	JAAOEH010000779.1 24943873 OV.4 NODE_774_truseq orf.4669
Mineral_C_127_18827_1_Kitrinoviricota	67	72	VASDYL	6	50	Plus	JAAOEH010007247.1 133112 OV.4 NODE_7207_truseq orf.43482
Mineral_C_127_18827_1_Kitrinoviricota	2	7	GTSNID	6	50	Plus	JAAOEH010004178.1 27951488 OV.211 NODE_4162_truseq orf.25067
Mineral_C_127_18827_1_Kitrinoviricota	31	36	YFTDHD	6	50	Plus	JAAOEH010000771.1 29484207 OV.15 NODE_767_truseq orf.4622
Mineral_C_127_18827_1_Kitrinoviricota	40	45	DKLVMM	6	50	Plus	JAAOEH010004294.1 6441852 OV.12 NODE_4278_truseq orf.25760
Mineral_C_127_18827_1_Kitrinoviricota	65	70	SKVASD	6	50	Plus	hypothetical protein 2 [Hubei sobemo-like virus 15]
Mineral_C_127_18827_1_Kitrinoviricota	65	70	SKVASD	6	50	Plus	RNA-dependent RNA polymerase [Caenorhabditis remanei]
Mineral_C_127_18827_1_Kitrinoviricota	65	70	SKVASD	6	50	Plus	RNA-dependent RNA polymerase [Sherman virus]
Mineral_C_127_18827_1_Kitrinoviricota	31	36	YFTDHD	6	50	Plus	alphaflexi-like virus_-_Amotif
Mineral_C_127_18827_1_Kitrinoviricota	7	12	DYARIV	6	50	Plus	polyprotein [Blackberry virus S]
Mineral_C_127_18827_1_Kitrinoviricota	31	36	YFTDHD	6	50	Plus	replicase [Tamus red mosaic virus]
Mineral_C_127_10995_1_Kitrinoviricota	56	61	DAKTRF	6	50	Plus	putative NS5B [Theiler's disease-associated virus]
Mineral_C_127_10995_1_Kitrinoviricota	86	91	ATATGD	6	50	Plus	C, prM, M, E, NS1, NS2A, NS2B, NS3, NS4A, NS4B, and NS5 polyprotein [Japanese encephalitis virus]
Mineral_C_127_10995_1_Kitrinoviricota	58	63	KTRFKD	6	50	Plus	non-structural protein NS5b, partial [Hepacivirus C]
Mineral_C_127_10995_1_Kitrinoviricota	73	78	DGVTPL	6	50	Plus	polyprotein [Pegivirus G]
Mineral_C_127_10995_1_Kitrinoviricota	50	55	FAVIFT	6	50	Plus	polyprotein, partial [Hainan oriental leaf-toed gecko hepacivirus]
Mineral_C_127_10995_1_Kitrinoviricota	86	91	ATATGD	6	50	Plus	polyprotein [Nanay virus]
Mineral_C_127_10995_1_Kitrinoviricota	51	56	AVIFTD	6	50	Plus	NS5B protein peptide [Bovine hepacivirus]
Mineral_C_127_10995_1_Kitrinoviricota	86	91	ATATGD	6	50	Plus	polyprotein [Gammarus chevreuxi flavivirus]
Mineral_C_127_10995_1_Kitrinoviricota	86	91	ATATGD	6	50	Plus	polyprotein [Zika virus]
Mineral_C_127_10995_1_Kitrinoviricota	91	96	DWYVED	6	50	Plus	polyprotein [Zika virus]
Mineral_C_127_10995_1_Kitrinoviricota	20	25	QTTKLD	6	50	Plus	polyprotein [Rodent hepacvirus]
Mineral_C_127_10995_1_Kitrinoviricota	20	25	QTTKLD	6	50	Plus	polyprotein [Xiamen sepia Stingray hepacivirus]
Mineral_C_127_10995_1_Kitrinoviricota	20	25	QTTKLD	6	50	Plus	polyprotein [Xiamen guitarfish hepacivirus]
Mineral_C_127_10995_1_Kitrinoviricota	46	51	VGALFA	6	50	Plus	polyprotein [Bat pegivirus]
Mineral_C_127_10995_1_Kitrinoviricota	50	55	FAVIFT	6	50	Plus	polyprotein [Duck hepacivirus]
Mineral_C_127_10995_1_Kitrinoviricota	91	96	DWYVED	6	50	Plus	polyprotein [Bat pegivirus]
Mineral_C_127_10995_1_Kitrinoviricota	50	55	FAVIFT	6	50	Plus	polyprotein [Bald eagle hepacivirus]
Mineral_C_127_10995_1_Kitrinoviricota	91	96	DWYVED	6	50	Plus	polyprotein [Nanhai ghost shark hepacivirus 2]
Mineral_C_127_10995_1_Kitrinoviricota	91	96	DWYVED	6	50	Plus	RdRp [Plasmopara viticola associated flavilike virus 1]
Mineral_C_127_10995_1_Kitrinoviricota	27	32	LSRWFT	6	50	Plus	RNA dependent-RNA polymerase, partial [Hepacivirus C]
Mineral_C_127_10995_1_Kitrinoviricota	25	30	DKLSRW	6	50	Plus	RNA-dependent RNA polymerase, partial [Hepacivirus C]
Mineral_C_127_10995_1_Kitrinoviricota	63	68	DVLSKK	6	50	Plus	RNA-dependent RNA polymerase, partial [Hepacivirus C]
Mineral_C_127_10995_1_Kitrinoviricota	30	35	WFTEVT	6	50	Plus	porcine bastro-like virus_-_Amotif
Mineral_C_127_10995_1_Kitrinoviricota	91	96	DWYVED	6	50	Plus	hepe-like virus 4_-_Amotif
Mineral_C_127_10995_1_Kitrinoviricota	91	96	DWYVED	6	50	Plus	RNA-dependent RNA polymerase [Hepeviridae sp.]
Mineral_C_127_10995_1_Kitrinoviricota	85	90	NATATG	6	50	Plus	replicase [Goji berry chlorosis virus]
Mineral_C_127_10995_1_Kitrinoviricota	16	21	AKTEQT	6	50	Plus	putative replicase, partial [Barns Ness breadcrumb sponge hepelike virus 3]
Mineral_C_127_10995_1_Kitrinoviricota	56	61	DAKTRF	6	50	Plus	replicase [Agaricus bisporus virus 8]
Mineral_C_127_10995_1_Kitrinoviricota	92	97	WYVEDD	6	50	Plus	JAAOEH010000430.1 33011964 OV.194 NODE_427_truseq orf.2578
Mineral_C_127_10995_1_Kitrinoviricota	56	61	DAKTRF	6	50	Plus	putative RdRp [Entomophthora benyvirus E]
Mineral_C_127_10995_1_Kitrinoviricota	56	61	DAKTRF	6	50	Plus	polyprotein [Sclerotium rolfsii beny-like virus 1]
Mineral_C_127_10995_1_Kitrinoviricota	64	69	VLSKKV	6	50	Plus	hypothetical protein [Hubei virgalike virus 12]
Mineral_C_127_10995_1_Kitrinoviricota	20	25	QTTKLD	6	50	Plus	alphaendornavirus 4_-_Amotif
Mineral_C_127_10995_1_Kitrinoviricota	64	69	VLSKKV	6	50	Plus	putative RNA dependent RNA polymerase [Peanut stunt virus]
Mineral_C_127_10995_1_Kitrinoviricota	64	69	VLSKKV	6	50	Plus	alphaendornavirus 30_-_Amotif
Mineral_C_127_10995_1_Kitrinoviricota	20	25	QTTKLD	6	50	Plus	replicase [Agaricus bisporus endornavirus 1]
Mineral_C_127_10995_1_Kitrinoviricota	79	84	HIKDYL	6	50	Plus	replicase [Hibiscusinfecting cilevirus]
Mineral_C_127_10995_1_Kitrinoviricota	77	82	PLHIKD	6	50	Plus	ORFA+B [Vicia faba alphaendornavirus]
Mineral_C_127_10995_1_Kitrinoviricota	26	31	KLSRWF	6	50	Plus	replication-related polyprotein [Grapevine leafroll-associated virus 1]
Mineral_C_127_10995_1_Kitrinoviricota	48	53	ALFAVI	6	50	Plus	replication-related polyprotein [Grapevine leafroll-associated virus 1]
Mineral_C_127_10995_1_Kitrinoviricota	20	25	QTTKLD	6	50	Plus	RNAdependent RNA polymerase [Kerstinbo virus]
Mineral_C_127_10995_1_Kitrinoviricota	20	25	QTTKLD	6	50	Plus	JAAOEH010004028.1 10952552 OV.3 NODE_4013_truseq orf.24165
Mineral_C_127_10995_1_Kitrinoviricota	20	25	QTTKLD	6	50	Plus	JAAOEH010003354.1 13822860 OV.3 NODE_3340_truseq orf.20120
Mineral_C_127_10995_1_Kitrinoviricota	26	31	KLSRWF	6	50	Plus	JAAOEH010001347.1 18433318 OV.3 NODE_1339_truseq orf.8077
Mineral_C_127_10995_1_Kitrinoviricota	57	62	AKTRFK	6	50	Plus	RNAdependent RNA polymerase, partial [Lunovirus]
Mineral_C_127_10995_1_Kitrinoviricota	20	25	QTTKLD	6	50	Plus	JAAOEH010003462.1 27251292 OV.3 NODE_3448_truseq orf.20770
Mineral_C_127_10995_1_Kitrinoviricota	26	31	KLSRWF	6	50	Plus	JAAOEH010001388.1 32641831 OV.3 NODE_1378_truseq orf.8326
Mineral_C_127_10995_1_Kitrinoviricota	73	78	DGVTPL	6	50	Plus	JAAOEH010003328.1 2063603 OV.3 NODE_3314_truseq orf.19968
Mineral_C_127_10995_1_Kitrinoviricota	38	43	SISASM	6	50	Plus	RNA-dependent RNA polymerase [Humaita-Tubiacanga virus]
Mineral_C_127_10995_1_Kitrinoviricota	77	82	PLHIKD	6	50	Plus	JAAOEH010007878.1 2471737 OV.3 NODE_7836_truseq orf.47263
Mineral_C_127_10995_1_Kitrinoviricota	64	69	VLSKKV	6	50	Plus	JAAOEH010002658.1 32951793 OV.3 NODE_2647_truseq orf.15947
Mineral_C_127_10995_1_Kitrinoviricota	26	31	KLSRWF	6	50	Plus	JAAOEH010001780.1 11562610 OV.3 NODE_1770_truseq orf.10675
Mineral_C_127_10995_1_Kitrinoviricota	26	31	KLSRWF	6	50	Plus	JAAOEH010001155.1 38682309 OV.3 NODE_1147_truseq orf.6928
Mineral_C_127_10995_1_Kitrinoviricota	26	31	KLSRWF	6	50	Plus	JAAOEH010009200.1 4051622 OV.3 NODE_9152_truseq orf.55197
Mineral_C_127_10995_1_Kitrinoviricota	26	31	KLSRWF	6	50	Plus	JAAOEH010003314.1 11112577 OV.3 NODE_3300_truseq orf.19879
Mineral_C_127_10995_1_Kitrinoviricota	82	87	DYLNAT	6	50	Plus	hypothetical protein 2 [Beihai noda-like virus 25]
Mineral_C_127_10995_1_Kitrinoviricota	82	87	DYLNAT	6	50	Plus	forest noda-like virus 8_-_Amotif
Mineral_C_127_10995_1_Kitrinoviricota	82	87	DYLNAT	6	50	Plus	mountain noda-like virus 3_-_Amotif
Mineral_C_127_10995_1_Kitrinoviricota	82	87	DYLNAT	6	50	Plus	forest noda-like virus 1_-_Amotif
Mineral_C_127_10995_1_Kitrinoviricota	56	61	DAKTRF	6	50	Plus	hypothetical protein [Beihai noda-like virus 24]
Mineral_C_127_10995_1_Kitrinoviricota	82	87	DYLNAT	6	50	Plus	forest noda-like virus 2_-_Amotif
Mineral_C_127_10995_1_Kitrinoviricota	82	87	DYLNAT	6	50	Plus	RNA-dependent RNA polymerase [Beihai mantis shrimp virus 6]
Mineral_C_127_10995_1_Kitrinoviricota	82	87	DYLNAT	6	50	Plus	Islands sediment noda-like virus 1_-_Amotif
Mineral_C_127_10995_1_Kitrinoviricota	82	87	DYLNAT	6	50	Plus	sediment noda-like virus 3_-_Amotif
Mineral_C_127_10995_1_Kitrinoviricota	20	25	QTTKLD	6	50	Plus	farmland noda-like virus_-_Amotif
Mineral_C_127_10995_1_Kitrinoviricota	20	25	QTTKLD	6	50	Plus	JAAOEH010002968.1 2811771 OV.3 NODE_2956_truseq orf.17804
Mineral_C_127_10995_1_Kitrinoviricota	82	87	DYLNAT	6	50	Plus	sediment noda-like virus 9_-_Amotif
Mineral_C_127_10995_1_Kitrinoviricota	57	62	AKTRFK	6	50	Plus	RNA-dependent RNA polymerase [Hubei noda-like virus 9]
Mineral_C_127_10995_1_Kitrinoviricota	20	25	QTTKLD	6	50	Plus	JAAOEH010001899.1 28761437 OV.3 NODE_1889_truseq orf.11392
Mineral_C_127_10995_1_Kitrinoviricota	26	31	KLSRWF	6	50	Plus	putative replicase, partial [Barns Ness breadcrumb sponge tombuslike virus 1]
Mineral_C_127_10995_1_Kitrinoviricota	56	61	DAKTRF	6	50	Plus	Mongolia betacarmovirus_-_Amotif
Mineral_C_127_10995_1_Kitrinoviricota	50	55	FAVIFT	6	50	Plus	sediment alphanecrovirus_-_Amotif
Mineral_C_127_10995_1_Kitrinoviricota	20	25	QTTKLD	6	50	Plus	tombus-like virus 3_-_Amotif
Mineral_C_127_10995_1_Kitrinoviricota	91	96	DWYVED	6	50	Plus	luteo-like virus_-_Amotif
Mineral_C_127_10995_1_Kitrinoviricota	56	61	DAKTRF	6	50	Plus	sobeli-like virus_-_Amotif
Mineral_C_127_10995_1_Kitrinoviricota	26	31	KLSRWF	6	50	Plus	tombus-like virus 1_-_Amotif
Mineral_C_127_10995_1_Kitrinoviricota	56	61	DAKTRF	6	50	Plus	hypothetical protein 1 [Sanxia water strider virus 15]
Mineral_C_127_10995_1_Kitrinoviricota	56	61	DAKTRF	6	50	Plus	hypothetical protein 2 [Changjiang tombuslike virus 8]
Mineral_C_127_10995_1_Kitrinoviricota	25	30	DKLSRW	6	50	Plus	RNAdependent RNApolymerase [Norway luteolike virus 1]
Mineral_C_127_10995_1_Kitrinoviricota	26	31	KLSRWF	6	50	Plus	hypothetical protein 2 [Hubei tombuslike virus 12]
Mineral_C_127_10995_1_Kitrinoviricota	56	61	DAKTRF	6	50	Plus	JAAOEH010002408.1 33311811 OV.137 NODE_2398_truseq orf.14446
Mineral_C_127_10995_1_Kitrinoviricota	57	62	AKTRFK	6	50	Plus	JAAOEH010002676.1 27071217 OV.11 NODE_2665_truseq orf.16054
Mineral_C_127_10995_1_Kitrinoviricota	56	61	DAKTRF	6	50	Plus	RNA-dependent RNA polymerase [Riboviria sp.]
Mineral_C_127_10995_1_Kitrinoviricota	46	51	VGALFA	6	50	Plus	RNAdependent RNA polymerase [Sclerotinia sclerotiorum umbralike virus 3]
Mineral_C_127_10995_1_Kitrinoviricota	20	25	QTTKLD	6	50	Plus	JAAOEH010001855.1 32281759 OV.5 NODE_1845_truseq orf.11129
Mineral_C_127_10995_1_Kitrinoviricota	20	25	QTTKLD	6	50	Plus	JAAOEH010001987.1 8682325 OV.5 NODE_1977_truseq orf.11917
Mineral_C_127_10995_1_Kitrinoviricota	20	25	QTTKLD	6	50	Plus	JAAOEH010002292.1 31131656 OV.5 NODE_2282_truseq orf.13751
Mineral_C_127_10995_1_Kitrinoviricota	20	25	QTTKLD	6	50	Plus	JAAOEH010001759.1 11402576 OV.5 NODE_1749_truseq orf.10551
Mineral_C_127_10995_1_Kitrinoviricota	40	45	SASMYA	6	50	Plus	JAAOEH010001109.1 16193046 OV.126 NODE_1101_truseq orf.6650
Mineral_C_127_10995_1_Kitrinoviricota	20	25	QTTKLD	6	50	Plus	JAAOEH010002165.1 11802601 OV.5 NODE_2155_truseq orf.12985
Mineral_C_127_10995_1_Kitrinoviricota	73	78	DGVTPL	6	50	Plus	hypothetical protein 2 [Hubei tombuslike virus 27]
Mineral_C_127_10995_1_Kitrinoviricota	40	45	SASMYA	6	50	Plus	JAAOEH010007247.1 133112 OV.4 NODE_7207_truseq orf.43482
Mineral_C_127_10995_1_Kitrinoviricota	25	30	DKLSRW	6	50	Plus	RdRp [Hubei diptera virus 13]
Mineral_C_127_10995_1_Kitrinoviricota	25	30	DKLSRW	6	50	Plus	JAAOEH010004294.1 6441852 OV.12 NODE_4278_truseq orf.25760
Mineral_C_127_10995_1_Kitrinoviricota	56	61	DAKTRF	6	50	Plus	JAAOEH010003334.1 2341382 OV.80 NODE_3320_truseq orf.20001
Mineral_C_127_10995_1_Kitrinoviricota	46	51	VGALFA	6	50	Plus	putative RdRp [Erysiphales associated ambiguivirus 1]
Mineral_C_127_10995_1_Kitrinoviricota	26	31	KLSRWF	6	50	Plus	JAAOEH010004742.1 23911339 OV.116 NODE_4722_truseq orf.28450
Mineral_C_127_10995_1_Kitrinoviricota	25	30	DKLSRW	6	50	Plus	hypothetical protein 2 [Hubei sobemo-like virus 40]
Mineral_C_127_10995_1_Kitrinoviricota	56	61	DAKTRF	6	50	Plus	JAAOEH010014439.1 97115 OV.80 NODE_14361_truseq orf.86640
Mineral_C_127_10995_1_Kitrinoviricota	68	73	KVFYAD	6	50	Plus	hypothetical protein 2 [Beihai sobemo-like virus 2]
Mineral_C_127_10995_1_Kitrinoviricota	9	14	INTALV	6	50	Plus	polyprotein [Blackberry virus S]
Mineral_C_127_10995_1_Kitrinoviricota	86	91	ATATGD	6	50	Plus	defective replicase [Fusarium boothii large flexivirus 1]
Mineral_C_127_10995_1_Kitrinoviricota	85	90	NATATG	6	50	Plus	replicase [Entoleuca gammaflexivirus 2]
Mineral_C_127_25097_1_Kitrinoviricota	44	49	DLKKQD	6	50	Plus	putative NS5B [Theiler's disease-associated virus]
Mineral_C_127_25097_1_Kitrinoviricota	53	58	DNTVLD	6	50	Plus	polyprotein [Pegivirus A]
Mineral_C_127_25097_1_Kitrinoviricota	44	49	DLKKQD	6	50	Plus	polyprotein [Bat pestivirus BtSkPestV1/GX2017]
Mineral_C_127_25097_1_Kitrinoviricota	44	49	DLKKQD	6	50	Plus	nonstructural protein NS5B [Equine hepacivirus JPN3/JAPAN/2013]
Mineral_C_127_25097_1_Kitrinoviricota	53	58	DNTVLD	6	50	Plus	polyprotein [Rodent pegivirus]
Mineral_C_127_25097_1_Kitrinoviricota	44	49	DLKKQD	6	50	Plus	polyprotein [Hepacivirus sp.]
Mineral_C_127_25097_1_Kitrinoviricota	39	44	LFAADD	6	50	Plus	polyprotein [Nanay virus]
Mineral_C_127_25097_1_Kitrinoviricota	39	44	LFAADD	6	50	Plus	NSP1 [Guaico Culex virus]
Mineral_C_127_25097_1_Kitrinoviricota	39	44	LFAADD	6	50	Plus	polyprotein [Zika virus]
Mineral_C_127_25097_1_Kitrinoviricota	44	49	DLKKQD	6	50	Plus	polyprotein [Zika virus]
Mineral_C_127_25097_1_Kitrinoviricota	53	58	DNTVLD	6	50	Plus	polyprotein [Zika virus]
Mineral_C_127_25097_1_Kitrinoviricota	53	58	DNTVLD	6	50	Plus	polyprotein [Rodent hepacvirus]
Mineral_C_127_25097_1_Kitrinoviricota	53	58	DNTVLD	6	50	Plus	polyprotein [Xiamen sepia Stingray hepacivirus]
Mineral_C_127_25097_1_Kitrinoviricota	20	25	DGLTPM	6	50	Plus	polyprotein, partial [Nanhai ghost shark hepacivirus 1]
Mineral_C_127_25097_1_Kitrinoviricota	39	44	LFAADD	6	50	Plus	polyprotein, partial [Barley aphid RNA virus 9]
Mineral_C_127_25097_1_Kitrinoviricota	53	58	DNTVLD	6	50	Plus	polyprotein, partial [Barley aphid RNA virus 9]
Mineral_C_127_25097_1_Kitrinoviricota	53	58	DNTVLD	6	50	Plus	polyprotein [Bat pegivirus]
Mineral_C_127_25097_1_Kitrinoviricota	44	49	DLKKQD	6	50	Plus	polyprotein [Wenzhou pestilike virus 1]
Mineral_C_127_25097_1_Kitrinoviricota	44	49	DLKKQD	6	50	Plus	polyprotein [Bald eagle hepacivirus]
Mineral_C_127_25097_1_Kitrinoviricota	89	94	VNVKFI	6	50	Plus	polyprotein [Bald eagle hepacivirus]
Mineral_C_127_25097_1_Kitrinoviricota	20	25	DGLTPM	6	50	Plus	polyprotein [Nanhai ghost shark hepacivirus 2]
Mineral_C_127_25097_1_Kitrinoviricota	53	58	DNTVLD	6	50	Plus	polyprotein [Nanhai ghost shark hepacivirus 2]
Mineral_C_127_25097_1_Kitrinoviricota	39	44	LFAADD	6	50	Plus	polyprotein [Xingshan cricket virus]
Mineral_C_127_25097_1_Kitrinoviricota	53	58	DNTVLD	6	50	Plus	RdRp [Plasmopara viticola associated flavilike virus 1]
Mineral_C_127_25097_1_Kitrinoviricota	53	58	DNTVLD	6	50	Plus	polyprotein, partial [Culex tritaeniorhynchus flavi-like virus]
Mineral_C_127_25097_1_Kitrinoviricota	44	49	DLKKQD	6	50	Plus	polyprotein [Soybean cyst nematode virus 5]
Mineral_C_127_25097_1_Kitrinoviricota	44	49	DLKKQD	6	50	Plus	polyprotein [Xiamen fanray pesti-like virus]
Mineral_C_127_25097_1_Kitrinoviricota	39	44	LFAADD	6	50	Plus	ANT-5 [Toxocara canis]
Mineral_C_127_25097_1_Kitrinoviricota	53	58	DNTVLD	6	50	Plus	porcine bastro-like virus_-_Amotif
Mineral_C_127_25097_1_Kitrinoviricota	53	58	DNTVLD	6	50	Plus	hepe-like virus 3_-_Amotif
Mineral_C_127_25097_1_Kitrinoviricota	53	58	DNTVLD	6	50	Plus	hepe-like virus 4_-_Amotif
Mineral_C_127_25097_1_Kitrinoviricota	44	49	DLKKQD	6	50	Plus	RNA-dependent RNA polymerase [Nudaurelia capensis beta virus]
Mineral_C_127_25097_1_Kitrinoviricota	44	49	DLKKQD	6	50	Plus	replicase [Wenzhou shrimp virus 3]
Mineral_C_127_25097_1_Kitrinoviricota	39	44	LFAADD	6	50	Plus	RNAdependent RNA polymerase [Beet soilborne mosaic virus]
Mineral_C_127_25097_1_Kitrinoviricota	38	43	LLFAAD	6	50	Plus	replicase [Hubei hepe-like virus 3]
Mineral_C_127_25097_1_Kitrinoviricota	44	49	DLKKQD	6	50	Plus	replicase [Hubei hepe-like virus 3]
Mineral_C_127_25097_1_Kitrinoviricota	53	58	DNTVLD	6	50	Plus	replicase [Goji berry chlorosis virus]
Mineral_C_127_25097_1_Kitrinoviricota	44	49	DLKKQD	6	50	Plus	putative replicase, partial [Barns Ness breadcrumb sponge hepelike virus 3]
Mineral_C_127_25097_1_Kitrinoviricota	53	58	DNTVLD	6	50	Plus	putative replicase, partial [Barns Ness breadcrumb sponge hepelike virus 3]
Mineral_C_127_25097_1_Kitrinoviricota	75	80	DLWRQV	6	50	Plus	replicase [Wenling hepe-like virus 1]
Mineral_C_127_25097_1_Kitrinoviricota	53	58	DNTVLD	6	50	Plus	replicase, partial [Hepeviridae sp.]
Mineral_C_127_25097_1_Kitrinoviricota	44	49	DLKKQD	6	50	Plus	replicase [Beihai tiger crab virus 1]
Mineral_C_127_25097_1_Kitrinoviricota	44	49	DLKKQD	6	50	Plus	putative RdRp [Monilinia benyvirus C]
Mineral_C_127_25097_1_Kitrinoviricota	44	49	DLKKQD	6	50	Plus	replicase [Agaricus bisporus virus 8]
Mineral_C_127_25097_1_Kitrinoviricota	44	49	DLKKQD	6	50	Plus	JAAOEH010000688.1 137455 OV.271 NODE_684_truseq orf.4126
Mineral_C_127_25097_1_Kitrinoviricota	58	63	DTEMII	6	50	Plus	hypothetical protein [Hubei Beny-like virus 1]
Mineral_C_127_25097_1_Kitrinoviricota	53	58	DNTVLD	6	50	Plus	RNAdependent RNA polymerase, partial [Fesavirus 2]
Mineral_C_127_25097_1_Kitrinoviricota	44	49	DLKKQD	6	50	Plus	putative RdRp [Entomophthora benyvirus E]
Mineral_C_127_25097_1_Kitrinoviricota	53	58	DNTVLD	6	50	Plus	multifunctional replicase, partial [Chara australis virus]
Mineral_C_127_25097_1_Kitrinoviricota	53	58	DNTVLD	6	50	Plus	polyprotein [Sclerotium rolfsii beny-like virus 1]
Mineral_C_127_25097_1_Kitrinoviricota	44	49	DLKKQD	6	50	Plus	replicative protein [Halhan virus 2]
Mineral_C_127_25097_1_Kitrinoviricota	53	58	DNTVLD	6	50	Plus	replicative protein [Elicom virus 1]
Mineral_C_127_25097_1_Kitrinoviricota	53	58	DNTVLD	6	50	Plus	nonstructural polyprotein, partial [Guangdong chinese water snake rubivirus]
Mineral_C_127_25097_1_Kitrinoviricota	44	49	DLKKQD	6	50	Plus	replication associated protein 3 [Grapevine leafroll-associated virus 3]
Mineral_C_127_25097_1_Kitrinoviricota	44	49	DLKKQD	6	50	Plus	virgavirus 1_-_Amotif
Mineral_C_127_25097_1_Kitrinoviricota	75	80	DLWRQV	6	50	Plus	alphaendornavirus 3_-_Amotif
Mineral_C_127_25097_1_Kitrinoviricota	53	58	DNTVLD	6	50	Plus	alphaendornavirus 4_-_Amotif
Mineral_C_127_25097_1_Kitrinoviricota	75	80	DLWRQV	6	50	Plus	alphaendornavirus 4_-_Amotif
Mineral_C_127_25097_1_Kitrinoviricota	44	49	DLKKQD	6	50	Plus	closterovirus 2_-_Amotif
Mineral_C_127_25097_1_Kitrinoviricota	44	49	DLKKQD	6	50	Plus	RNA dependent RNA polymerase [Blueberry virus A]
Mineral_C_127_25097_1_Kitrinoviricota	75	80	DLWRQV	6	50	Plus	alphaendornavirus 30_-_Amotif
Mineral_C_127_25097_1_Kitrinoviricota	38	43	LLFAAD	6	50	Plus	alphaendornavirus 1_-_Amotif
Mineral_C_127_25097_1_Kitrinoviricota	53	58	DNTVLD	6	50	Plus	alphaendornavirus 1_-_Amotif
Mineral_C_127_25097_1_Kitrinoviricota	75	80	DLWRQV	6	50	Plus	alphaendornavirus 1_-_Amotif
Mineral_C_127_25097_1_Kitrinoviricota	75	80	DLWRQV	6	50	Plus	alphaendornavirus 5_-_Amotif
Mineral_C_127_25097_1_Kitrinoviricota	53	58	DNTVLD	6	50	Plus	polyprotein [Sclerotinia sclerotiorum RNA virus L]
Mineral_C_127_25097_1_Kitrinoviricota	75	80	DLWRQV	6	50	Plus	polyprotein [Sclerotinia sclerotiorum RNA virus L]
Mineral_C_127_25097_1_Kitrinoviricota	44	49	DLKKQD	6	50	Plus	polyprotein, partial [Maize pteridovirus 1]
Mineral_C_127_25097_1_Kitrinoviricota	62	67	IIYKMC	6	50	Plus	polyprotein, partial [Maize pteridovirus 1]
Mineral_C_127_25097_1_Kitrinoviricota	75	80	DLWRQV	6	50	Plus	polyprotein [Bell pepper alphaendornavirus]
Mineral_C_127_25097_1_Kitrinoviricota	44	49	DLKKQD	6	50	Plus	RdRp [Hubei virga-like virus 16]
Mineral_C_127_25097_1_Kitrinoviricota	39	44	LFAADD	6	50	Plus	RNAdependent RNA polymerase [Auricularia heimuer mycovirgavirus 1]
Mineral_C_127_25097_1_Kitrinoviricota	44	49	DLKKQD	6	50	Plus	replicase protein [Hubei virgalike virus 11]
Mineral_C_127_25097_1_Kitrinoviricota	44	49	DLKKQD	6	50	Plus	RNAdependent RNA polymerase [Rhizoctonia solani alphaviruslike 3]
Mineral_C_127_25097_1_Kitrinoviricota	44	49	DLKKQD	6	50	Plus	replicase protein [Nephila clavipes virus 4]
Mineral_C_127_25097_1_Kitrinoviricota	75	80	DLWRQV	6	50	Plus	polyprotein [Helicobasidium mompa alphaendornavirus 1]
Mineral_C_127_25097_1_Kitrinoviricota	53	58	DNTVLD	6	50	Plus	hypothetical protein PEV1p1 [Phytophthora alphaendornavirus 1]
Mineral_C_127_25097_1_Kitrinoviricota	44	49	DLKKQD	6	50	Plus	RdRp [Culex negev-like virus 1]
Mineral_C_127_25097_1_Kitrinoviricota	53	58	DNTVLD	6	50	Plus	replicase [Agaricus bisporus endornavirus 1]
Mineral_C_127_25097_1_Kitrinoviricota	44	49	DLKKQD	6	50	Plus	putative replicase [Soilborne virus 2]
Mineral_C_127_25097_1_Kitrinoviricota	44	49	DLKKQD	6	50	Plus	209KDa protein [Broad bean necrosis virus]
Mineral_C_127_25097_1_Kitrinoviricota	75	80	DLWRQV	6	50	Plus	RdRp [Plasmopara viticola associated alphalike virus 1]
Mineral_C_127_25097_1_Kitrinoviricota	44	49	DLKKQD	6	50	Plus	polyprotein [Cluster bean endornavirus 1]
Mineral_C_127_25097_1_Kitrinoviricota	44	49	DLKKQD	6	50	Plus	RNA polymerase [Tea plant line pattern virus]
Mineral_C_127_25097_1_Kitrinoviricota	75	80	DLWRQV	6	50	Plus	ORFA+B [Vicia faba alphaendornavirus]
Mineral_C_127_25097_1_Kitrinoviricota	75	80	DLWRQV	6	50	Plus	polyprotein [Rhizoctonia solani endornavirus 4]
Mineral_C_127_25097_1_Kitrinoviricota	30	35	MLNAIN	6	50	Plus	replication-related polyprotein [Grapevine leafroll-associated virus 1]
Mineral_C_127_25097_1_Kitrinoviricota	75	80	DLWRQV	6	50	Plus	polyprotein [Hordeum vulgare alphaendornavirus]
Mineral_C_127_25097_1_Kitrinoviricota	44	49	DLKKQD	6	50	Plus	RNA polymerase [Tobacco rattle virus]
Mineral_C_127_25097_1_Kitrinoviricota	53	58	DNTVLD	6	50	Plus	RNAdependent RNA polymerase [Kerstinbo virus]
Mineral_C_127_25097_1_Kitrinoviricota	44	49	DLKKQD	6	50	Plus	RNAdependent RNA polymerase, partial [Rhizoctonia solani alphaviruslike 2]
Mineral_C_127_25097_1_Kitrinoviricota	53	58	DNTVLD	6	50	Plus	RNAdependent RNA polymerase, partial [Rhizoctonia solani alphaviruslike 2]
Mineral_C_127_25097_1_Kitrinoviricota	38	43	LLFAAD	6	50	Plus	alphaendornavirus 8_-_Amotif
Mineral_C_127_25097_1_Kitrinoviricota	75	80	DLWRQV	6	50	Plus	alphaendornavirus 8_-_Amotif
Mineral_C_127_25097_1_Kitrinoviricota	75	80	DLWRQV	6	50	Plus	alphaendornavirus 8_-_Amotif
Mineral_C_127_25097_1_Kitrinoviricota	39	44	LFAADD	6	50	Plus	putative RdRp [Leucocoprinus tobamovirus A]
Mineral_C_127_25097_1_Kitrinoviricota	44	49	DLKKQD	6	50	Plus	putative RdRp [Leucocoprinus tobamovirus A]
Mineral_C_127_25097_1_Kitrinoviricota	44	49	DLKKQD	6	50	Plus	hypothetical protein, partial [Thrips tabaci associated virga-like virus 1]
Mineral_C_127_25097_1_Kitrinoviricota	44	49	DLKKQD	6	50	Plus	ORF2 [Nesidiocoris tenuis virus]
Mineral_C_127_25097_1_Kitrinoviricota	44	49	DLKKQD	6	50	Plus	hypothetical protein, partial [Hubei virga-like virus 14]
Mineral_C_127_25097_1_Kitrinoviricota	44	49	DLKKQD	6	50	Plus	JAAOEH010002794.1 11622511 OV.3 NODE_2782_truseq orf.16759
Mineral_C_127_25097_1_Kitrinoviricota	53	58	DNTVLD	6	50	Plus	JAAOEH010011972.1 3221485 OV.3 NODE_11904_truseq orf.71833
Mineral_C_127_25097_1_Kitrinoviricota	44	49	DLKKQD	6	50	Plus	JAAOEH010000584.1 13562819 OV.3 NODE_580_truseq orf.3501
Mineral_C_127_25097_1_Kitrinoviricota	44	49	DLKKQD	6	50	Plus	JAAOEH010003970.1 1759278 OV.3 NODE_3955_truseq orf.23818
Mineral_C_127_25097_1_Kitrinoviricota	53	58	DNTVLD	6	50	Plus	JAAOEH010003970.1 1759278 OV.3 NODE_3955_truseq orf.23818
Mineral_C_127_25097_1_Kitrinoviricota	53	58	DNTVLD	6	50	Plus	RNAdependent RNA polymerase [Rhizoctonia solani fusarivirus 1]
Mineral_C_127_25097_1_Kitrinoviricota	53	58	DNTVLD	6	50	Plus	RNAdependent RNA polymerase [Sclerotinia homoeocarpa fusarivirus 1]
Mineral_C_127_25097_1_Kitrinoviricota	44	49	DLKKQD	6	50	Plus	JAAOEH010001438.1 11012423 OV.3 NODE_1428_truseq orf.8625
Mineral_C_127_25097_1_Kitrinoviricota	53	58	DNTVLD	6	50	Plus	JAAOEH010002288.1 13652837 OV.61 NODE_2278_truseq orf.13725
Mineral_C_127_25097_1_Kitrinoviricota	39	44	LFAADD	6	50	Plus	JAAOEH010002198.1 24881025 OV.61 NODE_2188_truseq orf.13186
Mineral_C_127_25097_1_Kitrinoviricota	44	49	DLKKQD	6	50	Plus	JAAOEH010002198.1 24881025 OV.61 NODE_2188_truseq orf.13186
Mineral_C_127_25097_1_Kitrinoviricota	39	44	LFAADD	6	50	Plus	JAAOEH010001428.1 14622946 OV.3 NODE_1418_truseq orf.8563
Mineral_C_127_25097_1_Kitrinoviricota	39	44	LFAADD	6	50	Plus	hypothetical protein 1 [Nodaviridae sp.]
Mineral_C_127_25097_1_Kitrinoviricota	39	44	LFAADD	6	50	Plus	sediment noda-like virus 2_-_Amotif
Mineral_C_127_25097_1_Kitrinoviricota	39	44	LFAADD	6	50	Plus	RdRp [Botryosphaeria dothidea fusarivirus 1]
Mineral_C_127_25097_1_Kitrinoviricota	44	49	DLKKQD	6	50	Plus	JAAOEH010001625.1 12382665 OV.61 NODE_1615_truseq orf.9746
Mineral_C_127_25097_1_Kitrinoviricota	4	9	VKENLK	6	50	Plus	sediment noda-like virus 1_-_Amotif
Mineral_C_127_25097_1_Kitrinoviricota	53	58	DNTVLD	6	50	Plus	sediment noda-like virus 1_-_Amotif
Mineral_C_127_25097_1_Kitrinoviricota	44	49	DLKKQD	6	50	Plus	JAAOEH010008219.1 581542 OV.3 NODE_8176_truseq orf.49309
Mineral_C_127_25097_1_Kitrinoviricota	75	80	DLWRQV	6	50	Plus	JAAOEH010008219.1 581542 OV.3 NODE_8176_truseq orf.49309
Mineral_C_127_25097_1_Kitrinoviricota	44	49	DLKKQD	6	50	Plus	JAAOEH010004028.1 10952552 OV.3 NODE_4013_truseq orf.24165
Mineral_C_127_25097_1_Kitrinoviricota	53	58	DNTVLD	6	50	Plus	JAAOEH010004028.1 10952552 OV.3 NODE_4013_truseq orf.24165
Mineral_C_127_25097_1_Kitrinoviricota	44	49	DLKKQD	6	50	Plus	permutotetra-like virus 1_-_Amotif
Mineral_C_127_25097_1_Kitrinoviricota	44	49	DLKKQD	6	50	Plus	JAAOEH010008484.1 1291607 OV.3 NODE_8440_truseq orf.50901
Mineral_C_127_25097_1_Kitrinoviricota	48	53	QDRQTD	6	50	Plus	RdRp [Hubei permutotetralike virus 7]
Mineral_C_127_25097_1_Kitrinoviricota	53	58	DNTVLD	6	50	Plus	JAAOEH010014501.1 11104 OV.3 NODE_14423_truseq orf.87007
Mineral_C_127_25097_1_Kitrinoviricota	44	49	DLKKQD	6	50	Plus	JAAOEH010003354.1 13822860 OV.3 NODE_3340_truseq orf.20120
Mineral_C_127_25097_1_Kitrinoviricota	53	58	DNTVLD	6	50	Plus	JAAOEH010003354.1 13822860 OV.3 NODE_3340_truseq orf.20120
Mineral_C_127_25097_1_Kitrinoviricota	44	49	DLKKQD	6	50	Plus	putative RNAdependent RNA polymerase, partial [Barns Ness serrated wrack nodalike virus 1]
Mineral_C_127_25097_1_Kitrinoviricota	53	58	DNTVLD	6	50	Plus	hypothetical protein [Hubei noda-like virus 14]
Mineral_C_127_25097_1_Kitrinoviricota	53	58	DNTVLD	6	50	Plus	putative RdRp [Bat guano associated nodavirus GF4n]
Mineral_C_127_25097_1_Kitrinoviricota	44	49	DLKKQD	6	50	Plus	farmland noda-like virus_-_Amotif
Mineral_C_127_25097_1_Kitrinoviricota	75	80	DLWRQV	6	50	Plus	farmland noda-like virus_-_Amotif
Mineral_C_127_25097_1_Kitrinoviricota	39	44	LFAADD	6	50	Plus	replicase [Neofusicoccum luteum fusarivirus 1]
Mineral_C_127_25097_1_Kitrinoviricota	53	58	DNTVLD	6	50	Plus	replicase [Neofusicoccum luteum fusarivirus 1]
Mineral_C_127_25097_1_Kitrinoviricota	44	49	DLKKQD	6	50	Plus	JAAOEH010002731.1 30811627 OV.3 NODE_2720_truseq orf.16384
Mineral_C_127_25097_1_Kitrinoviricota	53	58	DNTVLD	6	50	Plus	JAAOEH010002731.1 30811627 OV.3 NODE_2720_truseq orf.16384
Mineral_C_127_25097_1_Kitrinoviricota	53	58	DNTVLD	6	50	Plus	RNAdependent RNA polymerase [Sclerotium rolfsii fusarivirus 1]
Mineral_C_127_25097_1_Kitrinoviricota	53	58	DNTVLD	6	50	Plus	forest noda-like virus_-_Amotif
Mineral_C_127_25097_1_Kitrinoviricota	53	58	DNTVLD	6	50	Plus	hypothetical protein 1 [Hubei noda-like virus 24]
Mineral_C_127_25097_1_Kitrinoviricota	53	58	DNTVLD	6	50	Plus	permutotetra-like virus 1_-_Amotif
Mineral_C_127_25097_1_Kitrinoviricota	53	58	DNTVLD	6	50	Plus	RNAdependent RNA polymerase, partial [Lunovirus]
Mineral_C_127_25097_1_Kitrinoviricota	53	58	DNTVLD	6	50	Plus	JAAOEH010015699.1 12896 OV.169 NODE_15611_truseq orf.94206
Mineral_C_127_25097_1_Kitrinoviricota	44	49	DLKKQD	6	50	Plus	JAAOEH010011396.1 2111530 OV.3 NODE_11332_truseq orf.68377
Mineral_C_127_25097_1_Kitrinoviricota	75	80	DLWRQV	6	50	Plus	JAAOEH010011396.1 2111530 OV.3 NODE_11332_truseq orf.68377
Mineral_C_127_25097_1_Kitrinoviricota	44	49	DLKKQD	6	50	Plus	JAAOEH010001036.1 18283336 OV.3 NODE_1028_truseq orf.6211
Mineral_C_127_25097_1_Kitrinoviricota	35	40	NGVLLF	6	50	Plus	JAAOEH010003328.1 2063603 OV.3 NODE_3314_truseq orf.19968
Mineral_C_127_25097_1_Kitrinoviricota	53	58	DNTVLD	6	50	Plus	JAAOEH010003328.1 2063603 OV.3 NODE_3314_truseq orf.19968
Mineral_C_127_25097_1_Kitrinoviricota	53	58	DNTVLD	6	50	Plus	hypothetical protein [Hubei noda-like virus 6]
Mineral_C_127_25097_1_Kitrinoviricota	44	49	DLKKQD	6	50	Plus	hypothetical protein 2 [Beihai sobemo-like virus 27]
Mineral_C_127_25097_1_Kitrinoviricota	44	49	DLKKQD	6	50	Plus	JAAOEH010001516.1 14792975 OV.3 NODE_1506_truseq orf.9093
Mineral_C_127_25097_1_Kitrinoviricota	75	80	DLWRQV	6	50	Plus	JAAOEH010001516.1 14792975 OV.3 NODE_1506_truseq orf.9093
Mineral_C_127_25097_1_Kitrinoviricota	44	49	DLKKQD	6	50	Plus	JAAOEH010004522.1 1624134 OV.3 NODE_4502_truseq orf.27132
Mineral_C_127_25097_1_Kitrinoviricota	75	80	DLWRQV	6	50	Plus	JAAOEH010004522.1 1624134 OV.3 NODE_4502_truseq orf.27132
Mineral_C_127_25097_1_Kitrinoviricota	44	49	DLKKQD	6	50	Plus	JAAOEH010004214.1 1700213 OV.3 NODE_4198_truseq orf.25283
Mineral_C_127_25097_1_Kitrinoviricota	75	80	DLWRQV	6	50	Plus	JAAOEH010004214.1 1700213 OV.3 NODE_4198_truseq orf.25283
Mineral_C_127_25097_1_Kitrinoviricota	44	49	DLKKQD	6	50	Plus	JAAOEH010007878.1 2471737 OV.3 NODE_7836_truseq orf.47263
Mineral_C_127_25097_1_Kitrinoviricota	75	80	DLWRQV	6	50	Plus	JAAOEH010007878.1 2471737 OV.3 NODE_7836_truseq orf.47263
Mineral_C_127_25097_1_Kitrinoviricota	7	12	NLKRIL	6	50	Plus	JAAOEH010002304.1 28041332 OV.3 NODE_2294_truseq orf.13822
Mineral_C_127_25097_1_Kitrinoviricota	75	80	DLWRQV	6	50	Plus	JAAOEH010002304.1 28041332 OV.3 NODE_2294_truseq orf.13822
Mineral_C_127_25097_1_Kitrinoviricota	44	49	DLKKQD	6	50	Plus	JAAOEH010001780.1 11562610 OV.3 NODE_1770_truseq orf.10675
Mineral_C_127_25097_1_Kitrinoviricota	75	80	DLWRQV	6	50	Plus	JAAOEH010001780.1 11562610 OV.3 NODE_1770_truseq orf.10675
Mineral_C_127_25097_1_Kitrinoviricota	44	49	DLKKQD	6	50	Plus	JAAOEH010001155.1 38682309 OV.3 NODE_1147_truseq orf.6928
Mineral_C_127_25097_1_Kitrinoviricota	75	80	DLWRQV	6	50	Plus	JAAOEH010001155.1 38682309 OV.3 NODE_1147_truseq orf.6928
Mineral_C_127_25097_1_Kitrinoviricota	44	49	DLKKQD	6	50	Plus	JAAOEH010009200.1 4051622 OV.3 NODE_9152_truseq orf.55197
Mineral_C_127_25097_1_Kitrinoviricota	75	80	DLWRQV	6	50	Plus	JAAOEH010009200.1 4051622 OV.3 NODE_9152_truseq orf.55197
Mineral_C_127_25097_1_Kitrinoviricota	44	49	DLKKQD	6	50	Plus	carmotetra-like virus_-_Amotif
Mineral_C_127_25097_1_Kitrinoviricota	75	80	DLWRQV	6	50	Plus	carmotetra-like virus_-_Amotif
Mineral_C_127_25097_1_Kitrinoviricota	44	49	DLKKQD	6	50	Plus	RNAdependent RNA polymerase [Rutstroemia firma fusarivirus 1]
Mineral_C_127_25097_1_Kitrinoviricota	26	31	QMSAML	6	50	Plus	RNA-dependent RNA polymerase [Penicillium roqueforti ssRNA mycovirus 1]
Mineral_C_127_25097_1_Kitrinoviricota	26	31	QMSAML	6	50	Plus	JAAOEH010009009.1 13294 OV.3 NODE_8962_truseq orf.54052
Mineral_C_127_25097_1_Kitrinoviricota	53	58	DNTVLD	6	50	Plus	RNA-depedent RNA polymerase [Pernambuco nodavirus]
Mineral_C_127_25097_1_Kitrinoviricota	53	58	DNTVLD	6	50	Plus	polyprotein [Monilinia fusarivirus G]
Mineral_C_127_25097_1_Kitrinoviricota	53	58	DNTVLD	6	50	Plus	JAAOEH010005328.1 1704238 OV.3 NODE_5299_truseq orf.31968
Mineral_C_127_25097_1_Kitrinoviricota	53	58	DNTVLD	6	50	Plus	JAAOEH010002196.1 13032703 OV.3 NODE_2186_truseq orf.13171
Mineral_C_127_25097_1_Kitrinoviricota	53	58	DNTVLD	6	50	Plus	forest noda-like virus 8_-_Amotif
Mineral_C_127_25097_1_Kitrinoviricota	44	49	DLKKQD	6	50	Plus	JAAOEH010002288.1 13652837 OV.61 NODE_2278_truseq orf.13725
Mineral_C_127_25097_1_Kitrinoviricota	44	49	DLKKQD	6	50	Plus	hypothetical protein [Hubei noda-like virus 2]
Mineral_C_127_25097_1_Kitrinoviricota	75	80	DLWRQV	6	50	Plus	hypothetical protein [Hubei noda-like virus 2]
Mineral_C_127_25097_1_Kitrinoviricota	53	58	DNTVLD	6	50	Plus	sediment noda-like virus 6_-_Amotif
Mineral_C_127_25097_1_Kitrinoviricota	44	49	DLKKQD	6	50	Plus	hypothetical protein [Beihai noda-like virus 24]
Mineral_C_127_25097_1_Kitrinoviricota	44	49	DLKKQD	6	50	Plus	sediment noda-like virus 2_-_Amotif
Mineral_C_127_25097_1_Kitrinoviricota	53	58	DNTVLD	6	50	Plus	Islands sediment noda-like virus 1_-_Amotif
Mineral_C_127_25097_1_Kitrinoviricota	53	58	DNTVLD	6	50	Plus	putative polymerase, partial [Craigmillar Park virus]
Mineral_C_127_25097_1_Kitrinoviricota	44	49	DLKKQD	6	50	Plus	JAAOEH010004761.1 1672182 OV.3 NODE_4740_truseq orf.28565
Mineral_C_127_25097_1_Kitrinoviricota	75	80	DLWRQV	6	50	Plus	JAAOEH010004761.1 1672182 OV.3 NODE_4740_truseq orf.28565
Mineral_C_127_25097_1_Kitrinoviricota	53	58	DNTVLD	6	50	Plus	hypothetical protein [Beihai noda-like virus 23]
Mineral_C_127_25097_1_Kitrinoviricota	53	58	DNTVLD	6	50	Plus	RNA-dependent RNA polymerase [Pieris rapae virus]
Mineral_C_127_25097_1_Kitrinoviricota	44	49	DLKKQD	6	50	Plus	JAAOEH010002968.1 2811771 OV.3 NODE_2956_truseq orf.17804
Mineral_C_127_25097_1_Kitrinoviricota	53	58	DNTVLD	6	50	Plus	JAAOEH010002968.1 2811771 OV.3 NODE_2956_truseq orf.17804
Mineral_C_127_25097_1_Kitrinoviricota	53	58	DNTVLD	6	50	Plus	sediment noda-like virus 9_-_Amotif
Mineral_C_127_25097_1_Kitrinoviricota	53	58	DNTVLD	6	50	Plus	RNA-dependent RNA polymerase [Hubei noda-like virus 9]
Mineral_C_127_25097_1_Kitrinoviricota	53	58	DNTVLD	6	50	Plus	JAAOEH010004257.1 11192615 OV.3 NODE_4241_truseq orf.25539
Mineral_C_127_25097_1_Kitrinoviricota	53	58	DNTVLD	6	50	Plus	JAAOEH010011093.1 1547186 OV.3 NODE_11031_truseq orf.66562
Mineral_C_127_25097_1_Kitrinoviricota	44	49	DLKKQD	6	50	Plus	p89 [Melon necrotic spot virus]
Mineral_C_127_25097_1_Kitrinoviricota	44	49	DLKKQD	6	50	Plus	tombus-like virus 7_-_Amotif
Mineral_C_127_25097_1_Kitrinoviricota	44	49	DLKKQD	6	50	Plus	Mongolia betacarmovirus_-_Amotif
Mineral_C_127_25097_1_Kitrinoviricota	44	49	DLKKQD	6	50	Plus	tombus-like virus 3_-_Amotif
Mineral_C_127_25097_1_Kitrinoviricota	53	58	DNTVLD	6	50	Plus	tombus-like virus 3_-_Amotif
Mineral_C_127_25097_1_Kitrinoviricota	44	49	DLKKQD	6	50	Plus	putative replicase [Barns Ness breadcrumb sponge tombuslike virus 2]
Mineral_C_127_25097_1_Kitrinoviricota	13	18	RKEVVY	6	50	Plus	luteo-like virus_-_Amotif
Mineral_C_127_25097_1_Kitrinoviricota	53	58	DNTVLD	6	50	Plus	luteo-like virus_-_Amotif
Mineral_C_127_25097_1_Kitrinoviricota	44	49	DLKKQD	6	50	Plus	sobeli-like virus_-_Amotif
Mineral_C_127_25097_1_Kitrinoviricota	26	31	QMSAML	6	50	Plus	RNAdependent RNA polymerase [Merch tombuslike virus]
Mineral_C_127_25097_1_Kitrinoviricota	53	58	DNTVLD	6	50	Plus	RNAdependent RNApolymerase [Norway luteolike virus 4]
Mineral_C_127_25097_1_Kitrinoviricota	44	49	DLKKQD	6	50	Plus	hypothetical protein 1 [Sanxia water strider virus 15]
Mineral_C_127_25097_1_Kitrinoviricota	53	58	DNTVLD	6	50	Plus	RNAdependent RNA polymerase [Hubei tombuslike virus 28]
Mineral_C_127_25097_1_Kitrinoviricota	53	58	DNTVLD	6	50	Plus	RNAdependent RNA polymerase, partial [Erinaceus virus H14]
Mineral_C_127_25097_1_Kitrinoviricota	53	58	DNTVLD	6	50	Plus	JAAOEH010003333.1 10142537 OV.71 NODE_3319_truseq orf.19995
Mineral_C_127_25097_1_Kitrinoviricota	44	49	DLKKQD	6	50	Plus	JAAOEH010002408.1 33311811 OV.137 NODE_2398_truseq orf.14446
Mineral_C_127_25097_1_Kitrinoviricota	44	49	DLKKQD	6	50	Plus	JAAOEH010001768.1 35032004 OV.5 NODE_1758_truseq orf.10607
Mineral_C_127_25097_1_Kitrinoviricota	53	58	DNTVLD	6	50	Plus	JAAOEH010002676.1 27071217 OV.11 NODE_2665_truseq orf.16054
Mineral_C_127_25097_1_Kitrinoviricota	44	49	DLKKQD	6	50	Plus	JAAOEH010003472.1 2248770 OV.5 NODE_3457_truseq orf.20831
Mineral_C_127_25097_1_Kitrinoviricota	44	49	DLKKQD	6	50	Plus	putative RNA-dependent RNA-polymerase [Castleton Burn virus]
Mineral_C_127_25097_1_Kitrinoviricota	44	49	DLKKQD	6	50	Plus	hypothetical protein 2 [Hubei tombuslike virus 4]
Mineral_C_127_25097_1_Kitrinoviricota	44	49	DLKKQD	6	50	Plus	JAAOEH010002079.1 32141742 OV.35 NODE_2069_truseq orf.12473
Mineral_C_127_25097_1_Kitrinoviricota	44	49	DLKKQD	6	50	Plus	JAAOEH010001855.1 32281759 OV.5 NODE_1845_truseq orf.11129
Mineral_C_127_25097_1_Kitrinoviricota	53	58	DNTVLD	6	50	Plus	JAAOEH010001855.1 32281759 OV.5 NODE_1845_truseq orf.11129
Mineral_C_127_25097_1_Kitrinoviricota	44	49	DLKKQD	6	50	Plus	JAAOEH010001987.1 8682325 OV.5 NODE_1977_truseq orf.11917
Mineral_C_127_25097_1_Kitrinoviricota	53	58	DNTVLD	6	50	Plus	JAAOEH010001987.1 8682325 OV.5 NODE_1977_truseq orf.11917
Mineral_C_127_25097_1_Kitrinoviricota	44	49	DLKKQD	6	50	Plus	JAAOEH010002292.1 31131656 OV.5 NODE_2282_truseq orf.13751
Mineral_C_127_25097_1_Kitrinoviricota	53	58	DNTVLD	6	50	Plus	JAAOEH010002292.1 31131656 OV.5 NODE_2282_truseq orf.13751
Mineral_C_127_25097_1_Kitrinoviricota	44	49	DLKKQD	6	50	Plus	JAAOEH010001228.1 14882942 OV.5 NODE_1220_truseq orf.7365
Mineral_C_127_25097_1_Kitrinoviricota	44	49	DLKKQD	6	50	Plus	barna-like virus 7_-_Amotif
Mineral_C_127_25097_1_Kitrinoviricota	63	68	IYKMCG	6	50	Plus	JAAOEH010003039.1 150866 OV.4 NODE_3026_truseq orf.18234
Mineral_C_127_25097_1_Kitrinoviricota	44	49	DLKKQD	6	50	Plus	JAAOEH010001759.1 11402576 OV.5 NODE_1749_truseq orf.10551
Mineral_C_127_25097_1_Kitrinoviricota	53	58	DNTVLD	6	50	Plus	JAAOEH010001759.1 11402576 OV.5 NODE_1749_truseq orf.10551
Mineral_C_127_25097_1_Kitrinoviricota	44	49	DLKKQD	6	50	Plus	JAAOEH010005501.1 2441674 OV.5 NODE_5471_truseq orf.33001
Mineral_C_127_25097_1_Kitrinoviricota	44	49	DLKKQD	6	50	Plus	JAAOEH010002165.1 11802601 OV.5 NODE_2155_truseq orf.12985
Mineral_C_127_25097_1_Kitrinoviricota	53	58	DNTVLD	6	50	Plus	JAAOEH010002165.1 11802601 OV.5 NODE_2155_truseq orf.12985
Mineral_C_127_25097_1_Kitrinoviricota	79	84	QVHRHW	6	50	Plus	JAAOEH010007227.1 661487 OV.26 NODE_7187_truseq orf.43359
Mineral_C_127_25097_1_Kitrinoviricota	44	49	DLKKQD	6	50	Plus	JAAOEH010004059.1 71395 OV.5 NODE_4044_truseq orf.24349
Mineral_C_127_25097_1_Kitrinoviricota	44	49	DLKKQD	6	50	Plus	JAAOEH010002450.1 25071155 OV.77 NODE_2440_truseq orf.14699
Mineral_C_127_25097_1_Kitrinoviricota	53	58	DNTVLD	6	50	Plus	RdRp [Hubei diptera virus 13]
Mineral_C_127_25097_1_Kitrinoviricota	53	58	DNTVLD	6	50	Plus	hypothetical protein 2 [Hubei tombuslike virus 29]
Mineral_C_127_25097_1_Kitrinoviricota	26	31	QMSAML	6	50	Plus	JAAOEH010001884.1 2261981 OV.15 NODE_1874_truseq orf.11304
Mineral_C_127_25097_1_Kitrinoviricota	39	44	LFAADD	6	50	Plus	JAAOEH010001884.1 2261981 OV.15 NODE_1874_truseq orf.11304
Mineral_C_127_25097_1_Kitrinoviricota	44	49	DLKKQD	6	50	Plus	hypothetical protein [Hammarskog tombus-like virus]
Mineral_C_127_25097_1_Kitrinoviricota	44	49	DLKKQD	6	50	Plus	JAAOEH010008938.1 111279 OV.26 NODE_8891_truseq orf.53624
Mineral_C_127_25097_1_Kitrinoviricota	75	80	DLWRQV	6	50	Plus	JAAOEH010008938.1 111279 OV.26 NODE_8891_truseq orf.53624
Mineral_C_127_25097_1_Kitrinoviricota	53	58	DNTVLD	6	50	Plus	hypothetical protein 2 [Wuhan spider virus 9]
Mineral_C_127_25097_1_Kitrinoviricota	53	58	DNTVLD	6	50	Plus	JAAOEH010000771.1 29484207 OV.15 NODE_767_truseq orf.4622
Mineral_C_127_25097_1_Kitrinoviricota	44	49	DLKKQD	6	50	Plus	JAAOEH010003463.1 22551047 OV.12 NODE_3449_truseq orf.20777
Mineral_C_127_25097_1_Kitrinoviricota	44	49	DLKKQD	6	50	Plus	JAAOEH010003334.1 2341382 OV.80 NODE_3320_truseq orf.20001
Mineral_C_127_25097_1_Kitrinoviricota	44	49	DLKKQD	6	50	Plus	JAAOEH010010670.1 118362 OV.12 NODE_10609_truseq orf.64024
Mineral_C_127_25097_1_Kitrinoviricota	44	49	DLKKQD	6	50	Plus	JAAOEH010007655.1 1929820 OV.5 NODE_7614_truseq orf.45930
Mineral_C_127_25097_1_Kitrinoviricota	44	49	DLKKQD	6	50	Plus	JAAOEH010017387.1 1281237 OV.12 NODE_17293_truseq orf.104342
Mineral_C_127_25097_1_Kitrinoviricota	49	54	DRQTDN	6	50	Plus	JAAOEH010012968.1 11086 OV.12 NODE_12898_truseq orf.77809
Mineral_C_127_25097_1_Kitrinoviricota	44	49	DLKKQD	6	50	Plus	putative polymerase [Teise virus]
Mineral_C_127_25097_1_Kitrinoviricota	44	49	DLKKQD	6	50	Plus	JAAOEH010004742.1 23911339 OV.116 NODE_4722_truseq orf.28450
Mineral_C_127_25097_1_Kitrinoviricota	44	49	DLKKQD	6	50	Plus	hypothetical protein 2 [Hubei sobemo-like virus 40]
Mineral_C_127_25097_1_Kitrinoviricota	53	58	DNTVLD	6	50	Plus	hypothetical protein 1 [Tartou virus]
Mineral_C_127_25097_1_Kitrinoviricota	44	49	DLKKQD	6	50	Plus	JAAOEH010002574.1 20061008 OV.108 NODE_2564_truseq orf.15442
Mineral_C_127_25097_1_Kitrinoviricota	44	49	DLKKQD	6	50	Plus	JAAOEH010021844.1 1101069 OV.78 NODE_21727_truseq orf.131102
Mineral_C_127_25097_1_Kitrinoviricota	44	49	DLKKQD	6	50	Plus	JAAOEH010014439.1 97115 OV.80 NODE_14361_truseq orf.86640
Mineral_C_127_25097_1_Kitrinoviricota	53	58	DNTVLD	6	50	Plus	hypothetical protein 3 [Sanxia sobemo-like virus 1]
Mineral_C_127_25097_1_Kitrinoviricota	53	58	DNTVLD	6	50	Plus	RNA-dependent RNA polymerase [Caenorhabditis remanei]
Mineral_C_127_25097_1_Kitrinoviricota	53	58	DNTVLD	6	50	Plus	hypothetical protein 3, partial [Hubei sobemo-like virus 39]
Mineral_C_127_25097_1_Kitrinoviricota	44	49	DLKKQD	6	50	Plus	hypothetical protein 2 [Wenling sobemo-like virus 2]
Mineral_C_127_25097_1_Kitrinoviricota	53	58	DNTVLD	6	50	Plus	hypothetical protein 2 [Hubei sobemo-like virus 35]
Mineral_C_127_25097_1_Kitrinoviricota	15	20	EVVYVD	6	50	Plus	hypothetical protein 2 [Beihai sobemo-like virus 2]
Mineral_C_127_25097_1_Kitrinoviricota	53	58	DNTVLD	6	50	Plus	deltaflexi-like virus 2_-_Amotif
Mineral_C_127_25097_1_Kitrinoviricota	39	44	LFAADD	6	50	Plus	alphaflexi-like virus_-_Amotif
Mineral_C_127_25097_1_Kitrinoviricota	53	58	DNTVLD	6	50	Plus	alphaflexi-like virus_-_Amotif
Mineral_C_127_25097_1_Kitrinoviricota	53	58	DNTVLD	6	50	Plus	replicase [Garlic virus B]
Mineral_C_127_25097_1_Kitrinoviricota	53	58	DNTVLD	6	50	Plus	replicase polyprotein [Grapevine Red Globe virus]
Mineral_C_127_25097_1_Kitrinoviricota	53	58	DNTVLD	6	50	Plus	replicase [Tamus red mosaic virus]
Mineral_C_127_25097_1_Kitrinoviricota	39	44	LFAADD	6	50	Plus	RNA-dependent RNA polymerase [Bamboo mosaic virus]
Mineral_C_127_25097_1_Kitrinoviricota	53	58	DNTVLD	6	50	Plus	replicase [Entoleuca gammaflexivirus 1]
Mineral_C_127_25097_1_Kitrinoviricota	53	58	DNTVLD	6	50	Plus	replicase [Entoleuca gammaflexivirus 2]
Mineral_C_127_25097_1_Kitrinoviricota	44	49	DLKKQD	6	50	Plus	replicase, partial [White ash mosaic virus]
Mineral_C_127_25097_1_Kitrinoviricota	39	44	LFAADD	6	50	Plus	hypothetical protein DL762_004220 [Monosporascus cannonballus]
Mineral_C_127_25097_1_Kitrinoviricota	53	58	DNTVLD	6	50	Plus	RNA-dependent RNA polymerase, partial [Rhizoctonia virus RS002]
Mineral_C_127_11014_1_Kitrinoviricota	25	30	DPSCRA	6	50	Plus	NS5B protein, partial [Hepacivirus C]
Mineral_C_127_11014_1_Kitrinoviricota	5	10	DAHVNK	6	50	Plus	polyprotein [Bat pegivirus]
Mineral_C_127_11014_1_Kitrinoviricota	25	30	DPSCRA	6	50	Plus	polyprotein [Bat pegivirus]
Mineral_C_127_11014_1_Kitrinoviricota	62	67	DTNTAL	6	50	Plus	nonstructural protein 5B, partial [Hepacivirus C]
Mineral_C_127_11014_1_Kitrinoviricota	25	30	DPSCRA	6	50	Plus	NS5B protein, partial [Hepacivirus C]
Mineral_C_127_11014_1_Kitrinoviricota	66	71	ALVSPD	6	50	Plus	ORFA+B [Vicia faba alphaendornavirus]
Mineral_C_127_11014_1_Kitrinoviricota	25	30	DPSCRA	6	50	Plus	polymerase [Apple mosaic virus]
Mineral_C_127_11014_1_Kitrinoviricota	66	71	ALVSPD	6	50	Plus	alphaendornavirus 8_-_Amotif
Mineral_C_127_11014_1_Kitrinoviricota	51	56	KYKALG	6	50	Plus	JAAOEH010003970.1 1759278 OV.3 NODE_3955_truseq orf.23818
Mineral_C_127_11014_1_Kitrinoviricota	25	30	DPSCRA	6	50	Plus	RNA-dependent RNA-polymerase [Norway luteo-like virus 2]
Mineral_C_127_11014_1_Kitrinoviricota	9	14	NKEVLE	6	50	Plus	luteo-like virus_-_Amotif
Mineral_C_127_11014_1_Kitrinoviricota	5	10	DAHVNK	6	50	Plus	hypothetical protein 1 [Beihai tombuslike virus 10]
Mineral_C_127_11014_1_Kitrinoviricota	5	10	DAHVNK	6	50	Plus	JAAOEH010002321.1 30781585 OV.79 NODE_2311_truseq orf.13926
Mineral_C_127_11014_1_Kitrinoviricota	9	14	NKEVLE	6	50	Plus	JAAOEH010001190.1 1674199 OV.4 NODE_1182_truseq orf.7139
Mineral_C_127_11014_1_Kitrinoviricota	5	10	DAHVNK	6	50	Plus	JAAOEH010003107.1 11082559 OV.284 NODE_3094_truseq orf.18637
Mineral_C_127_11014_1_Kitrinoviricota	5	10	DAHVNK	6	50	Plus	JAAOEH010002527.1 8812329 OV.11 NODE_2517_truseq orf.15158
Mineral_C_127_11014_1_Kitrinoviricota	51	56	KYKALG	6	50	Plus	JAAOEH010003039.1 150866 OV.4 NODE_3026_truseq orf.18234
Mineral_C_127_11014_1_Kitrinoviricota	51	56	KYKALG	6	50	Plus	JAAOEH010003274.1 16873111 OV.4 NODE_3260_truseq orf.19639
Mineral_C_127_11014_1_Kitrinoviricota	25	30	DPSCRA	6	50	Plus	JAAOEH010004884.1 1864446 OV.4 NODE_4862_truseq orf.29302
Mineral_C_127_11014_1_Kitrinoviricota	40	45	IHNKGR	6	50	Plus	hypothetical protein [Hammarskog tombus-like virus]
Mineral_C_127_11014_1_Kitrinoviricota	58	63	RMSGDT	6	50	Plus	JAAOEH010005825.1 1641526 OV.44 NODE_5794_truseq orf.34949
Mineral_C_127_11014_1_Kitrinoviricota	57	62	RRMSGD	6	50	Plus	RNAdependent RNA polymerase [Culex associated luteo like virus]
Mineral_C_127_11014_1_Kitrinoviricota	66	71	ALVSPD	6	50	Plus	JAAOEH010004742.1 23911339 OV.116 NODE_4722_truseq orf.28450
Mineral_C_127_11014_1_Kitrinoviricota	58	63	RMSGDT	6	50	Plus	JAAOEH010002020.1 24441428 OV.301 NODE_2010_truseq orf.12120
Mineral_C_127_11014_1_Kitrinoviricota	25	30	DPSCRA	6	50	Plus	hypothetical protein 1 [Cushing virus]
Mineral_C_127_11014_1_Kitrinoviricota	63	68	TNTALV	6	50	Plus	polyprotein [Blackberry virus S]
Mineral_C_127_11014_1_Kitrinoviricota	44	49	GRTATG	6	50	Plus	hypothetical protein [Apple chlorotic leaf spot virus]
Mineral_C_127_11014_1_Kitrinoviricota	51	56	KYKALG	6	50	Plus	RNA-dependent RNA polymerase, partial [Twisted-stalk leaf streak virus]
Mineral_C_127_14161_1_Kitrinoviricota	16	21	FAIYAD	6	50	Plus	polyprotein [Guangxi chinese leopard gecko hepacivirus]
Mineral_C_127_14161_1_Kitrinoviricota	27	32	DILDFY	6	50	Plus	RNA-dependent RNA polymerase NS5B [Guereza hepacivirus]
Mineral_C_127_14161_1_Kitrinoviricota	88	93	LVLGDD	6	50	Plus	NS5 [Anopheles flavivirus variant 1]
Mineral_C_127_14161_1_Kitrinoviricota	27	32	DILDFY	6	50	Plus	NS5-like protein [Wuhan cricket virus]
Mineral_C_127_14161_1_Kitrinoviricota	16	21	FAIYAD	6	50	Plus	polyprotein precursor [Pegivirus B]
Mineral_C_127_14161_1_Kitrinoviricota	88	93	LVLGDD	6	50	Plus	polyprotein [Southern pygmy squid flavivirus]
Mineral_C_127_14161_1_Kitrinoviricota	27	32	DILDFY	6	50	Plus	NSP1 [Guaico Culex virus]
Mineral_C_127_14161_1_Kitrinoviricota	20	25	ADLGID	6	50	Plus	polyprotein [Zika virus]
Mineral_C_127_14161_1_Kitrinoviricota	25	30	DKDILD	6	50	Plus	polyprotein [Zika virus]
Mineral_C_127_14161_1_Kitrinoviricota	88	93	LVLGDD	6	50	Plus	polyprotein [Zika virus]
Mineral_C_127_14161_1_Kitrinoviricota	25	30	DKDILD	6	50	Plus	polyprotein [Xiamen sepia Stingray hepacivirus]
Mineral_C_127_14161_1_Kitrinoviricota	27	32	DILDFY	6	50	Plus	polyprotein [Guangxi houndshark hepacivirus]
Mineral_C_127_14161_1_Kitrinoviricota	27	32	DILDFY	6	50	Plus	polyprotein, partial [Nanhai ghost shark hepacivirus 1]
Mineral_C_127_14161_1_Kitrinoviricota	25	30	DKDILD	6	50	Plus	polyprotein [Western African lungfish hepacivirus]
Mineral_C_127_14161_1_Kitrinoviricota	27	32	DILDFY	6	50	Plus	polyprotein [Western African lungfish hepacivirus]
Mineral_C_127_14161_1_Kitrinoviricota	25	30	DKDILD	6	50	Plus	polyprotein, partial [Barley aphid RNA virus 9]
Mineral_C_127_14161_1_Kitrinoviricota	76	81	LYKRNE	6	50	Plus	NS5 protein, partial [Ilheus virus]
Mineral_C_127_14161_1_Kitrinoviricota	27	32	DILDFY	6	50	Plus	polyprotein [Wenzhou pestilike virus 1]
Mineral_C_127_14161_1_Kitrinoviricota	27	32	DILDFY	6	50	Plus	polyprotein [Nanhai ghost shark hepacivirus 2]
Mineral_C_127_14161_1_Kitrinoviricota	25	30	DKDILD	6	50	Plus	polyprotein, partial [Culex tritaeniorhynchus flavi-like virus]
Mineral_C_127_14161_1_Kitrinoviricota	38	43	DWRWKG	6	50	Plus	RNA dependent-RNA polymerase, partial [Hepacivirus C]
Mineral_C_127_14161_1_Kitrinoviricota	27	32	DILDFY	6	50	Plus	RNA-dependent RNA polymerase, partial [Hepacivirus C]
Mineral_C_127_14161_1_Kitrinoviricota	27	32	DILDFY	6	50	Plus	non-structural protein 5b, partial [Hepatitis C virus genotype 1]
Mineral_C_127_14161_1_Kitrinoviricota	27	32	DILDFY	6	50	Plus	non-structural protein 5b, partial [Hepatitis C virus genotype 1]
Mineral_C_127_14161_1_Kitrinoviricota	27	32	DILDFY	6	50	Plus	non-structural protein 5b, partial [Hepatitis C virus genotype 1]
Mineral_C_127_14161_1_Kitrinoviricota	27	32	DILDFY	6	50	Plus	RNA-dependent RNA polymerase [Nudaurelia capensis beta virus]
Mineral_C_127_14161_1_Kitrinoviricota	54	59	RLSGQV	6	50	Plus	replicase [Wenling hepe-like virus 1]
Mineral_C_127_14161_1_Kitrinoviricota	27	32	DILDFY	6	50	Plus	replicase, partial [Hepeviridae sp.]
Mineral_C_127_14161_1_Kitrinoviricota	30	35	DFYRQI	6	50	Plus	RNAdependent RNA polymerase [Wenling thamnaconus striatus hepevirus]
Mineral_C_127_14161_1_Kitrinoviricota	22	27	LGIDKD	6	50	Plus	non-structural polyprotein [Diabrotica undecimpunctata virus 2]
Mineral_C_127_14161_1_Kitrinoviricota	4	9	DAQTTY	6	50	Plus	polyprotein [Sclerotium rolfsii beny-like virus 1]
Mineral_C_127_14161_1_Kitrinoviricota	5	10	AQTTYD	6	50	Plus	polyprotein [Sclerotium rolfsii beny-like virus 1]
Mineral_C_127_14161_1_Kitrinoviricota	25	30	DKDILD	6	50	Plus	replicative protein [Halhan virus 2]
Mineral_C_127_14161_1_Kitrinoviricota	25	30	DKDILD	6	50	Plus	alphaendornavirus 3_-_Amotif
Mineral_C_127_14161_1_Kitrinoviricota	54	59	RLSGQV	6	50	Plus	alphaendornavirus 30_-_Amotif
Mineral_C_127_14161_1_Kitrinoviricota	54	59	RLSGQV	6	50	Plus	alphaendornavirus 5_-_Amotif
Mineral_C_127_14161_1_Kitrinoviricota	27	32	DILDFY	6	50	Plus	nonstructural polyprotein precursor nsP1234 [Whataroa virus]
Mineral_C_127_14161_1_Kitrinoviricota	27	32	DILDFY	6	50	Plus	nonstructural polyprotein [Wenling hagfish alphavirus]
Mineral_C_127_14161_1_Kitrinoviricota	30	35	DFYRQI	6	50	Plus	hypothetical protein PEV1p1 [Phytophthora alphaendornavirus 1]
Mineral_C_127_14161_1_Kitrinoviricota	27	32	DILDFY	6	50	Plus	RdRp [Culex negev-like virus 1]
Mineral_C_127_14161_1_Kitrinoviricota	30	35	DFYRQI	6	50	Plus	replicase [Agaricus bisporus endornavirus 1]
Mineral_C_127_14161_1_Kitrinoviricota	30	35	DFYRQI	6	50	Plus	RdRp [Plasmopara viticola associated alphalike virus 1]
Mineral_C_127_14161_1_Kitrinoviricota	27	32	DILDFY	6	50	Plus	RNAdependent RNA polymerase [Passion fruit green spot virus]
Mineral_C_127_14161_1_Kitrinoviricota	21	26	DLGIDK	6	50	Plus	ORFA+B [Vicia faba alphaendornavirus]
Mineral_C_127_14161_1_Kitrinoviricota	25	30	DKDILD	6	50	Plus	ORFA+B [Vicia faba alphaendornavirus]
Mineral_C_127_14161_1_Kitrinoviricota	87	92	MLVLGD	6	50	Plus	ORFA+B [Vicia faba alphaendornavirus]
Mineral_C_127_14161_1_Kitrinoviricota	30	35	DFYRQI	6	50	Plus	polyprotein [Morchella importuna endornavirus 1]
Mineral_C_127_14161_1_Kitrinoviricota	54	59	RLSGQV	6	50	Plus	alphaendornavirus 8_-_Amotif
Mineral_C_127_14161_1_Kitrinoviricota	87	92	MLVLGD	6	50	Plus	alphaendornavirus 8_-_Amotif
Mineral_C_127_14161_1_Kitrinoviricota	13	18	DVEFAI	6	50	Plus	polyprotein [Sclerotium rolfsii alphavirus-like virus 1]
Mineral_C_127_14161_1_Kitrinoviricota	27	32	DILDFY	6	50	Plus	putative replicase readthrough protein [Eutypa lata UCREL1]
Mineral_C_127_14161_1_Kitrinoviricota	27	32	DILDFY	6	50	Plus	ORF2 [Nesidiocoris tenuis virus]
Mineral_C_127_14161_1_Kitrinoviricota	51	56	DAMRLS	6	50	Plus	JAAOEH010001530.1 32541812 OV.3 NODE_1520_truseq orf.9178
Mineral_C_127_14161_1_Kitrinoviricota	51	56	DAMRLS	6	50	Plus	JAAOEH010001852.1 11312618 OV.3 NODE_1842_truseq orf.11109
Mineral_C_127_14161_1_Kitrinoviricota	51	56	DAMRLS	6	50	Plus	JAAOEH010010935.1 11873 OV.3 NODE_10874_truseq orf.65614
Mineral_C_127_14161_1_Kitrinoviricota	51	56	DAMRLS	6	50	Plus	JAAOEH010002340.1 26551159 OV.3 NODE_2330_truseq orf.14039
Mineral_C_127_14161_1_Kitrinoviricota	51	56	DAMRLS	6	50	Plus	JAAOEH010011972.1 3221485 OV.3 NODE_11904_truseq orf.71833
Mineral_C_127_14161_1_Kitrinoviricota	25	30	DKDILD	6	50	Plus	JAAOEH010000584.1 13562819 OV.3 NODE_580_truseq orf.3501
Mineral_C_127_14161_1_Kitrinoviricota	25	30	DKDILD	6	50	Plus	JAAOEH010003970.1 1759278 OV.3 NODE_3955_truseq orf.23818
Mineral_C_127_14161_1_Kitrinoviricota	27	32	DILDFY	6	50	Plus	putative RNA-dependent RNA polymerase, partial [Grapevine associated mycovirus-2]
Mineral_C_127_14161_1_Kitrinoviricota	5	10	AQTTYD	6	50	Plus	JAAOEH010002288.1 13652837 OV.61 NODE_2278_truseq orf.13725
Mineral_C_127_14161_1_Kitrinoviricota	15	20	EFAIYA	6	50	Plus	JAAOEH010001428.1 14622946 OV.3 NODE_1418_truseq orf.8563
Mineral_C_127_14161_1_Kitrinoviricota	30	35	DFYRQI	6	50	Plus	hypothetical protein 1 [Nodaviridae sp.]
Mineral_C_127_14161_1_Kitrinoviricota	30	35	DFYRQI	6	50	Plus	sediment noda-like virus 2_-_Amotif
Mineral_C_127_14161_1_Kitrinoviricota	25	30	DKDILD	6	50	Plus	RNAdependent RNA polymerase, partial [Hypnovirus RML54]
Mineral_C_127_14161_1_Kitrinoviricota	25	30	DKDILD	6	50	Plus	sediment noda-like virus 6_-_Amotif
Mineral_C_127_14161_1_Kitrinoviricota	25	30	DKDILD	6	50	Plus	sediment noda-like virus 1_-_Amotif
Mineral_C_127_14161_1_Kitrinoviricota	30	35	DFYRQI	6	50	Plus	JAAOEH010006511.1 4971966 OV.3 NODE_6473_truseq orf.39062
Mineral_C_127_14161_1_Kitrinoviricota	30	35	DFYRQI	6	50	Plus	JAAOEH010004052.1 10942560 OV.3 NODE_4037_truseq orf.24308
Mineral_C_127_14161_1_Kitrinoviricota	30	35	DFYRQI	6	50	Plus	JAAOEH010007275.1 1672203 OV.3 NODE_7235_truseq orf.43648
Mineral_C_127_14161_1_Kitrinoviricota	25	30	DKDILD	6	50	Plus	JAAOEH010004028.1 10952552 OV.3 NODE_4013_truseq orf.24165
Mineral_C_127_14161_1_Kitrinoviricota	30	35	DFYRQI	6	50	Plus	JAAOEH010008484.1 1291607 OV.3 NODE_8440_truseq orf.50901
Mineral_C_127_14161_1_Kitrinoviricota	30	35	DFYRQI	6	50	Plus	JAAOEH010001981.1 30321512 OV.3 NODE_1971_truseq orf.11885
Mineral_C_127_14161_1_Kitrinoviricota	30	35	DFYRQI	6	50	Plus	JAAOEH010003868.1 11902665 OV.3 NODE_3853_truseq orf.23204
Mineral_C_127_14161_1_Kitrinoviricota	30	35	DFYRQI	6	50	Plus	JAAOEH010004141.1 1677214 OV.3 NODE_4125_truseq orf.24845
Mineral_C_127_14161_1_Kitrinoviricota	25	30	DKDILD	6	50	Plus	JAAOEH010014501.1 11104 OV.3 NODE_14423_truseq orf.87007
Mineral_C_127_14161_1_Kitrinoviricota	30	35	DFYRQI	6	50	Plus	JAAOEH010014501.1 11104 OV.3 NODE_14423_truseq orf.87007
Mineral_C_127_14161_1_Kitrinoviricota	51	56	DAMRLS	6	50	Plus	JAAOEH010014501.1 11104 OV.3 NODE_14423_truseq orf.87007
Mineral_C_127_14161_1_Kitrinoviricota	25	30	DKDILD	6	50	Plus	JAAOEH010003354.1 13822860 OV.3 NODE_3340_truseq orf.20120
Mineral_C_127_14161_1_Kitrinoviricota	25	30	DKDILD	6	50	Plus	hypothetical protein [Hubei noda-like virus 14]
Mineral_C_127_14161_1_Kitrinoviricota	25	30	DKDILD	6	50	Plus	putative RdRp [Bat guano associated nodavirus GF4n]
Mineral_C_127_14161_1_Kitrinoviricota	30	35	DFYRQI	6	50	Plus	putative RdRp [Bat guano associated nodavirus GF4n]
Mineral_C_127_14161_1_Kitrinoviricota	51	56	DAMRLS	6	50	Plus	putative RdRp [Bat guano associated nodavirus GF4n]
Mineral_C_127_14161_1_Kitrinoviricota	30	35	DFYRQI	6	50	Plus	sediment noda-like virus 5_-_Amotif
Mineral_C_127_14161_1_Kitrinoviricota	30	35	DFYRQI	6	50	Plus	JAAOEH010001347.1 18433318 OV.3 NODE_1339_truseq orf.8077
Mineral_C_127_14161_1_Kitrinoviricota	30	35	DFYRQI	6	50	Plus	JAAOEH010002962.1 16983188 OV.3 NODE_2950_truseq orf.17769
Mineral_C_127_14161_1_Kitrinoviricota	5	10	AQTTYD	6	50	Plus	JAAOEH010014419.1 21237 OV.3 NODE_14341_truseq orf.86516
Mineral_C_127_14161_1_Kitrinoviricota	30	35	DFYRQI	6	50	Plus	JAAOEH010002731.1 30811627 OV.3 NODE_2720_truseq orf.16384
Mineral_C_127_14161_1_Kitrinoviricota	30	35	DFYRQI	6	50	Plus	RNAdependent RNA polymerase, partial [Lunovirus]
Mineral_C_127_14161_1_Kitrinoviricota	25	30	DKDILD	6	50	Plus	JAAOEH010003462.1 27251292 OV.3 NODE_3448_truseq orf.20770
Mineral_C_127_14161_1_Kitrinoviricota	30	35	DFYRQI	6	50	Plus	JAAOEH010003462.1 27251292 OV.3 NODE_3448_truseq orf.20770
Mineral_C_127_14161_1_Kitrinoviricota	51	56	DAMRLS	6	50	Plus	JAAOEH010003462.1 27251292 OV.3 NODE_3448_truseq orf.20770
Mineral_C_127_14161_1_Kitrinoviricota	5	10	AQTTYD	6	50	Plus	JAAOEH010015699.1 12896 OV.169 NODE_15611_truseq orf.94206
Mineral_C_127_14161_1_Kitrinoviricota	44	49	HGSRGT	6	50	Plus	JAAOEH010001585.1 33541819 OV.3 NODE_1575_truseq orf.9508
Mineral_C_127_14161_1_Kitrinoviricota	44	49	HGSRGT	6	50	Plus	JAAOEH010002638.1 13172828 OV.3 NODE_2627_truseq orf.15825
Mineral_C_127_14161_1_Kitrinoviricota	44	49	HGSRGT	6	50	Plus	JAAOEH010001388.1 32641831 OV.3 NODE_1378_truseq orf.8326
Mineral_C_127_14161_1_Kitrinoviricota	44	49	HGSRGT	6	50	Plus	JAAOEH010000910.1 14972951 OV.3 NODE_903_truseq orf.5457
Mineral_C_127_14161_1_Kitrinoviricota	25	30	DKDILD	6	50	Plus	JAAOEH010003328.1 2063603 OV.3 NODE_3314_truseq orf.19968
Mineral_C_127_14161_1_Kitrinoviricota	25	30	DKDILD	6	50	Plus	hypothetical protein [Hubei noda-like virus 6]
Mineral_C_127_14161_1_Kitrinoviricota	51	56	DAMRLS	6	50	Plus	hypothetical protein [Hubei noda-like virus 6]
Mineral_C_127_14161_1_Kitrinoviricota	25	30	DKDILD	6	50	Plus	hypothetical protein 2 [Beihai sobemo-like virus 27]
Mineral_C_127_14161_1_Kitrinoviricota	25	30	DKDILD	6	50	Plus	RdRp [Wuhan house centipede virus 5]
Mineral_C_127_14161_1_Kitrinoviricota	30	35	DFYRQI	6	50	Plus	JAAOEH010003314.1 11112577 OV.3 NODE_3300_truseq orf.19879
Mineral_C_127_14161_1_Kitrinoviricota	54	59	RLSGQV	6	50	Plus	JAAOEH010003314.1 11112577 OV.3 NODE_3300_truseq orf.19879
Mineral_C_127_14161_1_Kitrinoviricota	27	32	DILDFY	6	50	Plus	RNAdependent RNA polymerase [Rutstroemia firma fusarivirus 1]
Mineral_C_127_14161_1_Kitrinoviricota	27	32	DILDFY	6	50	Plus	175 kDa protein [Pleospora typhicola fusarivirus 1]
Mineral_C_127_14161_1_Kitrinoviricota	18	23	IYADLG	6	50	Plus	forest noda-like virus 8_-_Amotif
Mineral_C_127_14161_1_Kitrinoviricota	25	30	DKDILD	6	50	Plus	forest noda-like virus 8_-_Amotif
Mineral_C_127_14161_1_Kitrinoviricota	8	13	TYDHID	6	50	Plus	JAAOEH010002288.1 13652837 OV.61 NODE_2278_truseq orf.13725
Mineral_C_127_14161_1_Kitrinoviricota	25	30	DKDILD	6	50	Plus	JAAOEH010002288.1 13652837 OV.61 NODE_2278_truseq orf.13725
Mineral_C_127_14161_1_Kitrinoviricota	30	35	DFYRQI	6	50	Plus	hypothetical protein [Hubei noda-like virus 2]
Mineral_C_127_14161_1_Kitrinoviricota	25	30	DKDILD	6	50	Plus	sediment noda-like virus 6_-_Amotif
Mineral_C_127_14161_1_Kitrinoviricota	51	56	DAMRLS	6	50	Plus	sediment noda-like virus 6_-_Amotif
Mineral_C_127_14161_1_Kitrinoviricota	25	30	DKDILD	6	50	Plus	Islands sediment noda-like virus 1_-_Amotif
Mineral_C_127_14161_1_Kitrinoviricota	25	30	DKDILD	6	50	Plus	putative polymerase, partial [Craigmillar Park virus]
Mineral_C_127_14161_1_Kitrinoviricota	51	56	DAMRLS	6	50	Plus	putative polymerase, partial [Craigmillar Park virus]
Mineral_C_127_14161_1_Kitrinoviricota	30	35	DFYRQI	6	50	Plus	JAAOEH010004761.1 1672182 OV.3 NODE_4740_truseq orf.28565
Mineral_C_127_14161_1_Kitrinoviricota	25	30	DKDILD	6	50	Plus	hypothetical protein [Beihai noda-like virus 23]
Mineral_C_127_14161_1_Kitrinoviricota	25	30	DKDILD	6	50	Plus	farmland noda-like virus_-_Amotif
Mineral_C_127_14161_1_Kitrinoviricota	25	30	DKDILD	6	50	Plus	JAAOEH010001899.1 28761437 OV.3 NODE_1889_truseq orf.11392
Mineral_C_127_14161_1_Kitrinoviricota	51	56	DAMRLS	6	50	Plus	JAAOEH010001899.1 28761437 OV.3 NODE_1889_truseq orf.11392
Mineral_C_127_14161_1_Kitrinoviricota	5	10	AQTTYD	6	50	Plus	JAAOEH010011093.1 1547186 OV.3 NODE_11031_truseq orf.66562
Mineral_C_127_14161_1_Kitrinoviricota	10	15	DHIDVE	6	50	Plus	putative replicase, partial [Barns Ness breadcrumb sponge tombuslike virus 1]
Mineral_C_127_14161_1_Kitrinoviricota	35	40	IHSDWR	6	50	Plus	putative replicase, partial [Barns Ness breadcrumb sponge tombuslike virus 1]
Mineral_C_127_14161_1_Kitrinoviricota	51	56	DAMRLS	6	50	Plus	Mongolia betacarmovirus_-_Amotif
Mineral_C_127_14161_1_Kitrinoviricota	51	56	DAMRLS	6	50	Plus	sediment alphanecrovirus_-_Amotif
Mineral_C_127_14161_1_Kitrinoviricota	25	30	DKDILD	6	50	Plus	sobeli-like virus 1_-_Amotif
Mineral_C_127_14161_1_Kitrinoviricota	25	30	DKDILD	6	50	Plus	luteo-like virus 4_-_Amotif
Mineral_C_127_14161_1_Kitrinoviricota	25	30	DKDILD	6	50	Plus	luteo-like virus_-_Amotif
Mineral_C_127_14161_1_Kitrinoviricota	35	40	IHSDWR	6	50	Plus	putative replicase [Barns Ness breadcrumb sponge tombuslike virus 2]
Mineral_C_127_14161_1_Kitrinoviricota	25	30	DKDILD	6	50	Plus	RNA-dependent RNA-polymerase [Norway luteo-like virus 2]
Mineral_C_127_14161_1_Kitrinoviricota	25	30	DKDILD	6	50	Plus	luteo-like virus_-_Amotif
Mineral_C_127_14161_1_Kitrinoviricota	25	30	DKDILD	6	50	Plus	RNAdependent RNApolymerase [Norway luteolike virus 4]
Mineral_C_127_14161_1_Kitrinoviricota	51	56	DAMRLS	6	50	Plus	tombus-like virus 1_-_Amotif
Mineral_C_127_14161_1_Kitrinoviricota	51	56	DAMRLS	6	50	Plus	hypothetical protein 1 [Beihai tombuslike virus 10]
Mineral_C_127_14161_1_Kitrinoviricota	5	10	AQTTYD	6	50	Plus	RNAdependent RNA polymerase [Hubei tombuslike virus 28]
Mineral_C_127_14161_1_Kitrinoviricota	25	30	DKDILD	6	50	Plus	RNAdependent RNApolymerase [Norway luteolike virus 1]
Mineral_C_127_14161_1_Kitrinoviricota	51	56	DAMRLS	6	50	Plus	JAAOEH010003333.1 10142537 OV.71 NODE_3319_truseq orf.19995
Mineral_C_127_14161_1_Kitrinoviricota	51	56	DAMRLS	6	50	Plus	JAAOEH010002408.1 33311811 OV.137 NODE_2398_truseq orf.14446
Mineral_C_127_14161_1_Kitrinoviricota	25	30	DKDILD	6	50	Plus	JAAOEH010001768.1 35032004 OV.5 NODE_1758_truseq orf.10607
Mineral_C_127_14161_1_Kitrinoviricota	66	71	TITNLL	6	50	Plus	JAAOEH010001768.1 35032004 OV.5 NODE_1758_truseq orf.10607
Mineral_C_127_14161_1_Kitrinoviricota	51	56	DAMRLS	6	50	Plus	JAAOEH010002321.1 30781585 OV.79 NODE_2311_truseq orf.13926
Mineral_C_127_14161_1_Kitrinoviricota	51	56	DAMRLS	6	50	Plus	JAAOEH010002676.1 27071217 OV.11 NODE_2665_truseq orf.16054
Mineral_C_127_14161_1_Kitrinoviricota	51	56	DAMRLS	6	50	Plus	JAAOEH010002545.1 7622246 OV.5 NODE_2535_truseq orf.15267
Mineral_C_127_14161_1_Kitrinoviricota	51	56	DAMRLS	6	50	Plus	JAAOEH010003490.1 8842356 OV.35 NODE_3475_truseq orf.20936
Mineral_C_127_14161_1_Kitrinoviricota	25	30	DKDILD	6	50	Plus	JAAOEH010001987.1 8682325 OV.5 NODE_1977_truseq orf.11917
Mineral_C_127_14161_1_Kitrinoviricota	25	30	DKDILD	6	50	Plus	JAAOEH010002292.1 31131656 OV.5 NODE_2282_truseq orf.13751
Mineral_C_127_14161_1_Kitrinoviricota	16	21	FAIYAD	6	50	Plus	JAAOEH010001228.1 14882942 OV.5 NODE_1220_truseq orf.7365
Mineral_C_127_14161_1_Kitrinoviricota	51	56	DAMRLS	6	50	Plus	JAAOEH010003107.1 11082559 OV.284 NODE_3094_truseq orf.18637
Mineral_C_127_14161_1_Kitrinoviricota	10	15	DHIDVE	6	50	Plus	JAAOEH010003299.1 1562111 OV.4 NODE_3285_truseq orf.19794
Mineral_C_127_14161_1_Kitrinoviricota	51	56	DAMRLS	6	50	Plus	JAAOEH010002527.1 8812329 OV.11 NODE_2517_truseq orf.15158
Mineral_C_127_14161_1_Kitrinoviricota	76	81	LYKRNE	6	50	Plus	JAAOEH010003039.1 150866 OV.4 NODE_3026_truseq orf.18234
Mineral_C_127_14161_1_Kitrinoviricota	5	10	AQTTYD	6	50	Plus	JAAOEH010001759.1 11402576 OV.5 NODE_1749_truseq orf.10551
Mineral_C_127_14161_1_Kitrinoviricota	25	30	DKDILD	6	50	Plus	RdRp [Xingshan nematode virus 5]
Mineral_C_127_14161_1_Kitrinoviricota	51	56	DAMRLS	6	50	Plus	JAAOEH010002850.1 25031073 OV.112 NODE_2838_truseq orf.17100
Mineral_C_127_14161_1_Kitrinoviricota	51	56	DAMRLS	6	50	Plus	JAAOEH010001109.1 16193046 OV.126 NODE_1101_truseq orf.6650
Mineral_C_127_14161_1_Kitrinoviricota	76	81	LYKRNE	6	50	Plus	JAAOEH010003274.1 16873111 OV.4 NODE_3260_truseq orf.19639
Mineral_C_127_14161_1_Kitrinoviricota	10	15	DHIDVE	6	50	Plus	JAAOEH010001929.1 26314052 OV.4 NODE_1919_truseq orf.11571
Mineral_C_127_14161_1_Kitrinoviricota	25	30	DKDILD	6	50	Plus	JAAOEH010002165.1 11802601 OV.5 NODE_2155_truseq orf.12985
Mineral_C_127_14161_1_Kitrinoviricota	51	56	DAMRLS	6	50	Plus	hypothetical protein 2 [Wenzhou tombuslike virus 7]
Mineral_C_127_14161_1_Kitrinoviricota	49	54	TLDAMR	6	50	Plus	JAAOEH010001540.1 1539172 OV.4 NODE_1530_truseq orf.9240
Mineral_C_127_14161_1_Kitrinoviricota	88	93	LVLGDD	6	50	Plus	RdRp [Beihai sobemolike virus 1]
Mineral_C_127_14161_1_Kitrinoviricota	25	30	DKDILD	6	50	Plus	RdRp [Hubei diptera virus 13]
Mineral_C_127_14161_1_Kitrinoviricota	27	32	DILDFY	6	50	Plus	JAAOEH010003459.1 1469201 OV.282 NODE_3445_truseq orf.20753
Mineral_C_127_14161_1_Kitrinoviricota	16	21	FAIYAD	6	50	Plus	JAAOEH010008938.1 111279 OV.26 NODE_8891_truseq orf.53624
Mineral_C_127_14161_1_Kitrinoviricota	30	35	DFYRQI	6	50	Plus	JAAOEH010008938.1 111279 OV.26 NODE_8891_truseq orf.53624
Mineral_C_127_14161_1_Kitrinoviricota	51	56	DAMRLS	6	50	Plus	JAAOEH010008938.1 111279 OV.26 NODE_8891_truseq orf.53624
Mineral_C_127_14161_1_Kitrinoviricota	5	10	AQTTYD	6	50	Plus	JAAOEH010000771.1 29484207 OV.15 NODE_767_truseq orf.4622
Mineral_C_127_14161_1_Kitrinoviricota	4	9	DAQTTY	6	50	Plus	JAAOEH010001834.1 23241086 OV.62 NODE_1824_truseq orf.11002
Mineral_C_127_14161_1_Kitrinoviricota	76	81	LYKRNE	6	50	Plus	JAAOEH010015328.1 131476 OV.4 NODE_15242_truseq orf.91973
Mineral_C_127_14161_1_Kitrinoviricota	25	30	DKDILD	6	50	Plus	JAAOEH010003463.1 22551047 OV.12 NODE_3449_truseq orf.20777
Mineral_C_127_14161_1_Kitrinoviricota	25	30	DKDILD	6	50	Plus	JAAOEH010004294.1 6441852 OV.12 NODE_4278_truseq orf.25760
Mineral_C_127_14161_1_Kitrinoviricota	25	30	DKDILD	6	50	Plus	JAAOEH010002732.1 17622934 OV.12 NODE_2721_truseq orf.16387
Mineral_C_127_14161_1_Kitrinoviricota	25	30	DKDILD	6	50	Plus	JAAOEH010000743.1 37942649 OV.12 NODE_739_truseq orf.4457
Mineral_C_127_14161_1_Kitrinoviricota	25	30	DKDILD	6	50	Plus	JAAOEH010001181.1 15562692 OV.12 NODE_1173_truseq orf.7082
Mineral_C_127_14161_1_Kitrinoviricota	25	30	DKDILD	6	50	Plus	JAAOEH010001053.1 23413474 OV.12 NODE_1045_truseq orf.6313
Mineral_C_127_14161_1_Kitrinoviricota	25	30	DKDILD	6	50	Plus	JAAOEH010010670.1 118362 OV.12 NODE_10609_truseq orf.64024
Mineral_C_127_14161_1_Kitrinoviricota	4	9	DAQTTY	6	50	Plus	JAAOEH010007655.1 1929820 OV.5 NODE_7614_truseq orf.45930
Mineral_C_127_14161_1_Kitrinoviricota	25	30	DKDILD	6	50	Plus	JAAOEH010017387.1 1281237 OV.12 NODE_17293_truseq orf.104342
Mineral_C_127_14161_1_Kitrinoviricota	4	9	DAQTTY	6	50	Plus	JAAOEH010012968.1 11086 OV.12 NODE_12898_truseq orf.77809
Mineral_C_127_14161_1_Kitrinoviricota	25	30	DKDILD	6	50	Plus	JAAOEH010012968.1 11086 OV.12 NODE_12898_truseq orf.77809
Mineral_C_127_14161_1_Kitrinoviricota	25	30	DKDILD	6	50	Plus	putative polymerase [Teise virus]
Mineral_C_127_14161_1_Kitrinoviricota	25	30	DKDILD	6	50	Plus	hypothetical protein 2 [Hubei sobemo-like virus 40]
Mineral_C_127_14161_1_Kitrinoviricota	25	30	DKDILD	6	50	Plus	hypothetical protein 3 [Hubei sobemo-like virus 38]
Mineral_C_127_14161_1_Kitrinoviricota	25	30	DKDILD	6	50	Plus	hypothetical protein 2 [Hubei sobemo-like virus 15]
Mineral_C_127_14161_1_Kitrinoviricota	5	10	AQTTYD	6	50	Plus	hypothetical protein 3 [Sanxia sobemo-like virus 1]
Mineral_C_127_14161_1_Kitrinoviricota	25	30	DKDILD	6	50	Plus	RNA-dependent RNA polymerase [Caenorhabditis remanei]
Mineral_C_127_14161_1_Kitrinoviricota	25	30	DKDILD	6	50	Plus	hypothetical protein 3, partial [Hubei sobemo-like virus 39]
Mineral_C_127_14161_1_Kitrinoviricota	10	15	DHIDVE	6	50	Plus	hypothetical protein 2 [Hubei tombus-like virus 26]
Mineral_C_127_14161_1_Kitrinoviricota	10	15	DHIDVE	6	50	Plus	hypothetical protein 2 [Changjiang tombus-like virus 21]
Mineral_C_127_14161_1_Kitrinoviricota	25	30	DKDILD	6	50	Plus	hypothetical protein 2 [Hubei diptera virus 12]
Mineral_C_127_14161_1_Kitrinoviricota	25	30	DKDILD	6	50	Plus	hypothetical protein 2 [Hubei sobemo-like virus 35]
Mineral_C_127_14161_1_Kitrinoviricota	25	30	DKDILD	6	50	Plus	RNA-dependent RNA polymerase [Sherman virus]
Mineral_C_127_14161_1_Kitrinoviricota	25	30	DKDILD	6	50	Plus	hypothetical protein 2 [Beihai sobemo-like virus 22]
Mineral_C_127_14161_1_Kitrinoviricota	5	10	AQTTYD	6	50	Plus	alphaflexi-like virus_-_Amotif
Mineral_C_127_14161_1_Kitrinoviricota	5	10	AQTTYD	6	50	Plus	replicase [Garlic virus B]
Mineral_C_127_14161_1_Kitrinoviricota	5	10	AQTTYD	6	50	Plus	replicase polyprotein [Grapevine Red Globe virus]
Mineral_C_127_14161_1_Kitrinoviricota	27	32	DILDFY	6	50	Plus	polyprotein, partial [Leucoagaricus tymovirus B]
Mineral_C_127_7368_1_Kitrinoviricota	151	156	DLTKQD	6	50	Plus	polyprotein [Pegivirus A]
Mineral_C_127_7368_1_Kitrinoviricota	52	57	DAILEE	6	50	Plus	polyprotein [Guangxi chinese leopard gecko hepacivirus]
Mineral_C_127_7368_1_Kitrinoviricota	180	185	VLKAWR	6	50	Plus	polyprotein [Bat pestivirus BtSkPestV1/GX2017]
Mineral_C_127_7368_1_Kitrinoviricota	33	38	GIEGWL	6	50	Plus	RNA-dependent RNA polymerase NS5 [Aedes flavivirus]
Mineral_C_127_7368_1_Kitrinoviricota	127	132	DGLRPD	6	50	Plus	polyprotein [Pegivirus G]
Mineral_C_127_7368_1_Kitrinoviricota	127	132	DGLRPD	6	50	Plus	polyprotein [Rodent pegivirus]
Mineral_C_127_7368_1_Kitrinoviricota	151	156	DLTKQD	6	50	Plus	polyprotein [Rodent pegivirus]
Mineral_C_127_7368_1_Kitrinoviricota	151	156	DLTKQD	6	50	Plus	polyprotein [Hepacivirus sp.]
Mineral_C_127_7368_1_Kitrinoviricota	122	127	EVIYTD	6	50	Plus	NS5B protein peptide [Bovine hepacivirus]
Mineral_C_127_7368_1_Kitrinoviricota	52	57	DAILEE	6	50	Plus	polyprotein precursor [Pegivirus B]
Mineral_C_127_7368_1_Kitrinoviricota	11	16	FRAGYS	6	50	Plus	polyprotein [Zika virus]
Mineral_C_127_7368_1_Kitrinoviricota	25	30	DPLQYD	6	50	Plus	polyprotein [Zika virus]
Mineral_C_127_7368_1_Kitrinoviricota	30	35	DDEGIE	6	50	Plus	polyprotein [Zika virus]
Mineral_C_127_7368_1_Kitrinoviricota	33	38	GIEGWL	6	50	Plus	polyprotein [Zika virus]
Mineral_C_127_7368_1_Kitrinoviricota	47	52	VGAELD	6	50	Plus	polyprotein [Zika virus]
Mineral_C_127_7368_1_Kitrinoviricota	127	132	DGLRPD	6	50	Plus	polyprotein [Zika virus]
Mineral_C_127_7368_1_Kitrinoviricota	151	156	DLTKQD	6	50	Plus	polyprotein [Zika virus]
Mineral_C_127_7368_1_Kitrinoviricota	151	156	DLTKQD	6	50	Plus	polyprotein [Rodent hepacvirus]
Mineral_C_127_7368_1_Kitrinoviricota	151	156	DLTKQD	6	50	Plus	polyprotein [Xiamen guitarfish hepacivirus]
Mineral_C_127_7368_1_Kitrinoviricota	25	30	DPLQYD	6	50	Plus	polyprotein [Guangxi houndshark hepacivirus]
Mineral_C_127_7368_1_Kitrinoviricota	116	121	KALLRD	6	50	Plus	polyprotein [Guangxi houndshark hepacivirus]
Mineral_C_127_7368_1_Kitrinoviricota	127	132	DGLRPD	6	50	Plus	polyprotein [Guangxi houndshark hepacivirus]
Mineral_C_127_7368_1_Kitrinoviricota	25	30	DPLQYD	6	50	Plus	polyprotein, partial [Nanhai ghost shark hepacivirus 1]
Mineral_C_127_7368_1_Kitrinoviricota	25	30	DPLQYD	6	50	Plus	flavivirus polyprotein [Wenling shark virus]
Mineral_C_127_7368_1_Kitrinoviricota	47	52	VGAELD	6	50	Plus	polyprotein [Bat pegivirus]
Mineral_C_127_7368_1_Kitrinoviricota	127	132	DGLRPD	6	50	Plus	polyprotein [Bat pegivirus]
Mineral_C_127_7368_1_Kitrinoviricota	25	30	DPLQYD	6	50	Plus	polyprotein, partial [Atrato Flavi-like virus 1]
Mineral_C_127_7368_1_Kitrinoviricota	151	156	DLTKQD	6	50	Plus	polyprotein [Wenzhou pestilike virus 1]
Mineral_C_127_7368_1_Kitrinoviricota	65	70	NAVKVH	6	50	Plus	polyprotein [Bald eagle hepacivirus]
Mineral_C_127_7368_1_Kitrinoviricota	151	156	DLTKQD	6	50	Plus	polyprotein [Bald eagle hepacivirus]
Mineral_C_127_7368_1_Kitrinoviricota	25	30	DPLQYD	6	50	Plus	polyprotein [Nanhai ghost shark hepacivirus 2]
Mineral_C_127_7368_1_Kitrinoviricota	33	38	GIEGWL	6	50	Plus	polyprotein [Wenzhou shark flavivirus]
Mineral_C_127_7368_1_Kitrinoviricota	140	145	AISGPA	6	50	Plus	polyprotein [Wenzhou shark flavivirus]
Mineral_C_127_7368_1_Kitrinoviricota	151	156	DLTKQD	6	50	Plus	polyprotein [Soybean cyst nematode virus 5]
Mineral_C_127_7368_1_Kitrinoviricota	151	156	DLTKQD	6	50	Plus	polyprotein [Xiamen fanray pesti-like virus]
Mineral_C_127_7368_1_Kitrinoviricota	25	30	DPLQYD	6	50	Plus	polyprotein, partial [Hepacivirus C]
Mineral_C_127_7368_1_Kitrinoviricota	176	181	VSPQVL	6	50	Plus	nonstructural protein 5B, partial [Hepacivirus C]
Mineral_C_127_7368_1_Kitrinoviricota	25	30	DPLQYD	6	50	Plus	RNA dependent-RNA polymerase, partial [Hepacivirus C]
Mineral_C_127_7368_1_Kitrinoviricota	143	148	GPAWFI	6	50	Plus	RNA dependent-RNA polymerase, partial [Hepacivirus C]
Mineral_C_127_7368_1_Kitrinoviricota	25	30	DPLQYD	6	50	Plus	RNA-dependent RNA polymerase, partial [Hepacivirus C]
Mineral_C_127_7368_1_Kitrinoviricota	127	132	DGLRPD	6	50	Plus	RNA-dependent RNA polymerase, partial [Hepacivirus C]
Mineral_C_127_7368_1_Kitrinoviricota	25	30	DPLQYD	6	50	Plus	non-structural protein 5b, partial [Hepatitis C virus genotype 1]
Mineral_C_127_7368_1_Kitrinoviricota	127	132	DGLRPD	6	50	Plus	non-structural protein 5b, partial [Hepatitis C virus genotype 1]
Mineral_C_127_7368_1_Kitrinoviricota	25	30	DPLQYD	6	50	Plus	non-structural protein 5b, partial [Hepatitis C virus genotype 1]
Mineral_C_127_7368_1_Kitrinoviricota	127	132	DGLRPD	6	50	Plus	non-structural protein 5b, partial [Hepatitis C virus genotype 1]
Mineral_C_127_7368_1_Kitrinoviricota	146	151	WFIEND	6	50	Plus	hepe-like virus 5_-_Amotif
Mineral_C_127_7368_1_Kitrinoviricota	146	151	WFIEND	6	50	Plus	porcine bastro-like virus_-_Amotif
Mineral_C_127_7368_1_Kitrinoviricota	151	156	DLTKQD	6	50	Plus	porcine bastro-like virus_-_Amotif
Mineral_C_127_7368_1_Kitrinoviricota	151	156	DLTKQD	6	50	Plus	hepe-like virus 3_-_Amotif
Mineral_C_127_7368_1_Kitrinoviricota	151	156	DLTKQD	6	50	Plus	hepe-like virus 4_-_Amotif
Mineral_C_127_7368_1_Kitrinoviricota	146	151	WFIEND	6	50	Plus	orthohepevirus_-_Amotif
Mineral_C_127_7368_1_Kitrinoviricota	25	30	DPLQYD	6	50	Plus	hepe-like virus 6_-_Amotif
Mineral_C_127_7368_1_Kitrinoviricota	25	30	DPLQYD	6	50	Plus	RNA-dependent RNA polymerase [Hepeviridae sp.]
Mineral_C_127_7368_1_Kitrinoviricota	151	156	DLTKQD	6	50	Plus	replicase [Wenzhou shrimp virus 3]
Mineral_C_127_7368_1_Kitrinoviricota	175	180	GVSPQV	6	50	Plus	replicase [Wenzhou shrimp virus 3]
Mineral_C_127_7368_1_Kitrinoviricota	151	156	DLTKQD	6	50	Plus	replicase [Hubei hepe-like virus 3]
Mineral_C_127_7368_1_Kitrinoviricota	151	156	DLTKQD	6	50	Plus	replicase [Goji berry chlorosis virus]
Mineral_C_127_7368_1_Kitrinoviricota	151	156	DLTKQD	6	50	Plus	replicase, partial [Hepeviridae sp.]
Mineral_C_127_7368_1_Kitrinoviricota	151	156	DLTKQD	6	50	Plus	replicase [Beihai tiger crab virus 1]
Mineral_C_127_7368_1_Kitrinoviricota	146	151	WFIEND	6	50	Plus	putative replicase [Barns Ness breadcrumb sponge hepelike virus 2]
Mineral_C_127_7368_1_Kitrinoviricota	127	132	DGLRPD	6	50	Plus	RNAdependent RNA polymerase [Wenling thamnaconus striatus hepevirus]
Mineral_C_127_7368_1_Kitrinoviricota	25	30	DPLQYD	6	50	Plus	JAAOEH010000688.1 137455 OV.271 NODE_684_truseq orf.4126
Mineral_C_127_7368_1_Kitrinoviricota	107	112	IFKQAK	6	50	Plus	JAAOEH010000688.1 137455 OV.271 NODE_684_truseq orf.4126
Mineral_C_127_7368_1_Kitrinoviricota	127	132	DGLRPD	6	50	Plus	JAAOEH010001535.1 13702632 OV.194 NODE_1525_truseq orf.9206
Mineral_C_127_7368_1_Kitrinoviricota	127	132	DGLRPD	6	50	Plus	hypothetical protein [Hubei Beny-like virus 1]
Mineral_C_127_7368_1_Kitrinoviricota	151	156	DLTKQD	6	50	Plus	RNAdependent RNA polymerase, partial [Fesavirus 2]
Mineral_C_127_7368_1_Kitrinoviricota	25	30	DPLQYD	6	50	Plus	non-structural polyprotein [Diabrotica undecimpunctata virus 2]
Mineral_C_127_7368_1_Kitrinoviricota	127	132	DGLRPD	6	50	Plus	non-structural polyprotein [Diabrotica undecimpunctata virus 2]
Mineral_C_127_7368_1_Kitrinoviricota	25	30	DPLQYD	6	50	Plus	multifunctional replicase, partial [Chara australis virus]
Mineral_C_127_7368_1_Kitrinoviricota	127	132	DGLRPD	6	50	Plus	multifunctional replicase, partial [Chara australis virus]
Mineral_C_127_7368_1_Kitrinoviricota	151	156	DLTKQD	6	50	Plus	multifunctional replicase, partial [Chara australis virus]
Mineral_C_127_7368_1_Kitrinoviricota	151	156	DLTKQD	6	50	Plus	polyprotein [Sclerotium rolfsii beny-like virus 1]
Mineral_C_127_7368_1_Kitrinoviricota	25	30	DPLQYD	6	50	Plus	replicative protein [Halhan virus 2]
Mineral_C_127_7368_1_Kitrinoviricota	84	89	AMKQQQ	6	50	Plus	replicative protein [Halhan virus 2]
Mineral_C_127_7368_1_Kitrinoviricota	151	156	DLTKQD	6	50	Plus	replicative protein [Halhan virus 2]
Mineral_C_127_7368_1_Kitrinoviricota	151	156	DLTKQD	6	50	Plus	replicative protein [Elicom virus 1]
Mineral_C_127_7368_1_Kitrinoviricota	151	156	DLTKQD	6	50	Plus	nonstructural polyprotein, partial [Guangdong chinese water snake rubivirus]
Mineral_C_127_7368_1_Kitrinoviricota	25	30	DPLQYD	6	50	Plus	hypothetical protein [Hubei virgalike virus 12]
Mineral_C_127_7368_1_Kitrinoviricota	25	30	DPLQYD	6	50	Plus	replication associated protein 3 [Grapevine leafroll-associated virus 3]
Mineral_C_127_7368_1_Kitrinoviricota	151	156	DLTKQD	6	50	Plus	replication associated protein 3 [Grapevine leafroll-associated virus 3]
Mineral_C_127_7368_1_Kitrinoviricota	25	30	DPLQYD	6	50	Plus	virgavirus 1_-_Amotif
Mineral_C_127_7368_1_Kitrinoviricota	151	156	DLTKQD	6	50	Plus	virgavirus 1_-_Amotif
Mineral_C_127_7368_1_Kitrinoviricota	43	48	DGHKVG	6	50	Plus	alphaendornavirus 3_-_Amotif
Mineral_C_127_7368_1_Kitrinoviricota	127	132	DGLRPD	6	50	Plus	alphaendornavirus 3_-_Amotif
Mineral_C_127_7368_1_Kitrinoviricota	25	30	DPLQYD	6	50	Plus	closterovirus 2_-_Amotif
Mineral_C_127_7368_1_Kitrinoviricota	151	156	DLTKQD	6	50	Plus	closterovirus 2_-_Amotif
Mineral_C_127_7368_1_Kitrinoviricota	151	156	DLTKQD	6	50	Plus	RNA dependent RNA polymerase [Blueberry virus A]
Mineral_C_127_7368_1_Kitrinoviricota	25	30	DPLQYD	6	50	Plus	alphaendornavirus 5_-_Amotif
Mineral_C_127_7368_1_Kitrinoviricota	25	30	DPLQYD	6	50	Plus	polyprotein [Sclerotinia sclerotiorum RNA virus L]
Mineral_C_127_7368_1_Kitrinoviricota	151	156	DLTKQD	6	50	Plus	polyprotein, partial [Maize pteridovirus 1]
Mineral_C_127_7368_1_Kitrinoviricota	25	30	DPLQYD	6	50	Plus	polyprotein [Bell pepper alphaendornavirus]
Mineral_C_127_7368_1_Kitrinoviricota	25	30	DPLQYD	6	50	Plus	RdRp [Hubei virga-like virus 16]
Mineral_C_127_7368_1_Kitrinoviricota	151	156	DLTKQD	6	50	Plus	RdRp [Hubei virga-like virus 16]
Mineral_C_127_7368_1_Kitrinoviricota	25	30	DPLQYD	6	50	Plus	RNAdependent RNA polymerase [Auricularia heimuer mycovirgavirus 1]
Mineral_C_127_7368_1_Kitrinoviricota	25	30	DPLQYD	6	50	Plus	replicase protein [Hubei virgalike virus 11]
Mineral_C_127_7368_1_Kitrinoviricota	151	156	DLTKQD	6	50	Plus	replicase protein [Hubei virgalike virus 11]
Mineral_C_127_7368_1_Kitrinoviricota	25	30	DPLQYD	6	50	Plus	RNAdependent RNA polymerase [Rhizoctonia solani alphaviruslike 3]
Mineral_C_127_7368_1_Kitrinoviricota	151	156	DLTKQD	6	50	Plus	RNAdependent RNA polymerase [Rhizoctonia solani alphaviruslike 3]
Mineral_C_127_7368_1_Kitrinoviricota	25	30	DPLQYD	6	50	Plus	replicase protein [Nephila clavipes virus 4]
Mineral_C_127_7368_1_Kitrinoviricota	151	156	DLTKQD	6	50	Plus	replicase protein [Nephila clavipes virus 4]
Mineral_C_127_7368_1_Kitrinoviricota	127	132	DGLRPD	6	50	Plus	hypothetical protein PEV1p1 [Phytophthora alphaendornavirus 1]
Mineral_C_127_7368_1_Kitrinoviricota	25	30	DPLQYD	6	50	Plus	replicase-associated polyprotein [Japanese holly fern mottle virus]
Mineral_C_127_7368_1_Kitrinoviricota	151	156	DLTKQD	6	50	Plus	RdRp [Culex negev-like virus 1]
Mineral_C_127_7368_1_Kitrinoviricota	43	48	DGHKVG	6	50	Plus	polyprotein [Rhizoctonia solani endornavirus 1]
Mineral_C_127_7368_1_Kitrinoviricota	127	132	DGLRPD	6	50	Plus	polyprotein [Rhizoctonia solani endornavirus 1]
Mineral_C_127_7368_1_Kitrinoviricota	151	156	DLTKQD	6	50	Plus	putative replicase [Soilborne virus 2]
Mineral_C_127_7368_1_Kitrinoviricota	25	30	DPLQYD	6	50	Plus	RNAdependent RNA polymerase [Macrophomina phaseolina tobamolike virus]
Mineral_C_127_7368_1_Kitrinoviricota	151	156	DLTKQD	6	50	Plus	209KDa protein [Broad bean necrosis virus]
Mineral_C_127_7368_1_Kitrinoviricota	127	132	DGLRPD	6	50	Plus	RdRp [Plasmopara viticola associated alphalike virus 1]
Mineral_C_127_7368_1_Kitrinoviricota	151	156	DLTKQD	6	50	Plus	RdRp [Plasmopara viticola associated alphalike virus 1]
Mineral_C_127_7368_1_Kitrinoviricota	25	30	DPLQYD	6	50	Plus	polyprotein [Cluster bean endornavirus 1]
Mineral_C_127_7368_1_Kitrinoviricota	84	89	AMKQQQ	6	50	Plus	polyprotein [Cluster bean endornavirus 1]
Mineral_C_127_7368_1_Kitrinoviricota	85	90	MKQQQV	6	50	Plus	polyprotein [Cluster bean endornavirus 1]
Mineral_C_127_7368_1_Kitrinoviricota	151	156	DLTKQD	6	50	Plus	polyprotein [Cluster bean endornavirus 1]
Mineral_C_127_7368_1_Kitrinoviricota	25	30	DPLQYD	6	50	Plus	replicase [Hibiscusinfecting cilevirus]
Mineral_C_127_7368_1_Kitrinoviricota	151	156	DLTKQD	6	50	Plus	replicase [Hibiscusinfecting cilevirus]
Mineral_C_127_7368_1_Kitrinoviricota	151	156	DLTKQD	6	50	Plus	RNAdependent RNA polymerase [Passion fruit green spot virus]
Mineral_C_127_7368_1_Kitrinoviricota	151	156	DLTKQD	6	50	Plus	RNA polymerase [Tea plant line pattern virus]
Mineral_C_127_7368_1_Kitrinoviricota	121	126	DEVIYT	6	50	Plus	ORFA+B [Vicia faba alphaendornavirus]
Mineral_C_127_7368_1_Kitrinoviricota	43	48	DGHKVG	6	50	Plus	polyprotein, partial [Sclerotinia sclerotiorum endornavirus 3]
Mineral_C_127_7368_1_Kitrinoviricota	127	132	DGLRPD	6	50	Plus	polyprotein, partial [Sclerotinia sclerotiorum endornavirus 3]
Mineral_C_127_7368_1_Kitrinoviricota	25	30	DPLQYD	6	50	Plus	polymerase [Apple mosaic virus]
Mineral_C_127_7368_1_Kitrinoviricota	25	30	DPLQYD	6	50	Plus	polyprotein [Hordeum vulgare alphaendornavirus]
Mineral_C_127_7368_1_Kitrinoviricota	5	10	GMAKAY	6	50	Plus	polyprotein [Rhizoctonia cerealis alphaendornavirus 1]
Mineral_C_127_7368_1_Kitrinoviricota	175	180	GVSPQV	6	50	Plus	polyprotein, partial [Sclerotium rolfsii alphavirus-like virus 2]
Mineral_C_127_7368_1_Kitrinoviricota	83	88	KAMKQQ	6	50	Plus	polyprotein [Ceratobasidium endornavirus D]
Mineral_C_127_7368_1_Kitrinoviricota	151	156	DLTKQD	6	50	Plus	RNA polymerase [Tobacco rattle virus]
Mineral_C_127_7368_1_Kitrinoviricota	25	30	DPLQYD	6	50	Plus	ORF1 [Adelphocoris suturalis virus]
Mineral_C_127_7368_1_Kitrinoviricota	151	156	DLTKQD	6	50	Plus	ORF1 [Adelphocoris suturalis virus]
Mineral_C_127_7368_1_Kitrinoviricota	84	89	AMKQQQ	6	50	Plus	polyprotein [Diplodia seriata endornavirus 1]
Mineral_C_127_7368_1_Kitrinoviricota	25	30	DPLQYD	6	50	Plus	RNAdependent RNA polymerase, partial [Rhizoctonia solani alphaviruslike 2]
Mineral_C_127_7368_1_Kitrinoviricota	127	132	DGLRPD	6	50	Plus	RNAdependent RNA polymerase, partial [Rosellinia necatrix virgalikevirus 1]
Mineral_C_127_7368_1_Kitrinoviricota	6	11	MAKAYF	6	50	Plus	putative RdRp [Leucocoprinus tobamovirus A]
Mineral_C_127_7368_1_Kitrinoviricota	25	30	DPLQYD	6	50	Plus	putative RdRp [Leucocoprinus tobamovirus A]
Mineral_C_127_7368_1_Kitrinoviricota	151	156	DLTKQD	6	50	Plus	hypothetical protein, partial [Thrips tabaci associated virga-like virus 1]
Mineral_C_127_7368_1_Kitrinoviricota	151	156	DLTKQD	6	50	Plus	ORF2 [Nesidiocoris tenuis virus]
Mineral_C_127_7368_1_Kitrinoviricota	43	48	DGHKVG	6	50	Plus	polyprotein, partial [Endornavirus-like virus]
Mineral_C_127_7368_1_Kitrinoviricota	127	132	DGLRPD	6	50	Plus	polyprotein, partial [Endornavirus-like virus]
Mineral_C_127_7368_1_Kitrinoviricota	25	30	DPLQYD	6	50	Plus	hypothetical protein, partial [Hubei virga-like virus 14]
Mineral_C_127_7368_1_Kitrinoviricota	151	156	DLTKQD	6	50	Plus	hypothetical protein, partial [Hubei virga-like virus 14]
Mineral_C_127_7368_1_Kitrinoviricota	25	30	DPLQYD	6	50	Plus	putative RdRp [Uromyces virgavirus F]
Mineral_C_127_7368_1_Kitrinoviricota	127	132	DGLRPD	6	50	Plus	JAAOEH010001530.1 32541812 OV.3 NODE_1520_truseq orf.9178
Mineral_C_127_7368_1_Kitrinoviricota	127	132	DGLRPD	6	50	Plus	JAAOEH010001852.1 11312618 OV.3 NODE_1842_truseq orf.11109
Mineral_C_127_7368_1_Kitrinoviricota	151	156	DLTKQD	6	50	Plus	JAAOEH010002794.1 11622511 OV.3 NODE_2782_truseq orf.16759
Mineral_C_127_7368_1_Kitrinoviricota	127	132	DGLRPD	6	50	Plus	JAAOEH010010935.1 11873 OV.3 NODE_10874_truseq orf.65614
Mineral_C_127_7368_1_Kitrinoviricota	127	132	DGLRPD	6	50	Plus	JAAOEH010002340.1 26551159 OV.3 NODE_2330_truseq orf.14039
Mineral_C_127_7368_1_Kitrinoviricota	127	132	DGLRPD	6	50	Plus	JAAOEH010011972.1 3221485 OV.3 NODE_11904_truseq orf.71833
Mineral_C_127_7368_1_Kitrinoviricota	151	156	DLTKQD	6	50	Plus	JAAOEH010011972.1 3221485 OV.3 NODE_11904_truseq orf.71833
Mineral_C_127_7368_1_Kitrinoviricota	151	156	DLTKQD	6	50	Plus	JAAOEH010000584.1 13562819 OV.3 NODE_580_truseq orf.3501
Mineral_C_127_7368_1_Kitrinoviricota	114	119	RLKALL	6	50	Plus	JAAOEH010003970.1 1759278 OV.3 NODE_3955_truseq orf.23818
Mineral_C_127_7368_1_Kitrinoviricota	127	132	DGLRPD	6	50	Plus	JAAOEH010009171.1 1613138 OV.3 NODE_9123_truseq orf.55024
Mineral_C_127_7368_1_Kitrinoviricota	151	156	DLTKQD	6	50	Plus	RNAdependent RNA polymerase [Rhizoctonia solani fusarivirus 1]
Mineral_C_127_7368_1_Kitrinoviricota	151	156	DLTKQD	6	50	Plus	RNAdependent RNA polymerase [Sclerotinia homoeocarpa fusarivirus 1]
Mineral_C_127_7368_1_Kitrinoviricota	151	156	DLTKQD	6	50	Plus	JAAOEH010001438.1 11012423 OV.3 NODE_1428_truseq orf.8625
Mineral_C_127_7368_1_Kitrinoviricota	25	30	DPLQYD	6	50	Plus	JAAOEH010002288.1 13652837 OV.61 NODE_2278_truseq orf.13725
Mineral_C_127_7368_1_Kitrinoviricota	121	126	DEVIYT	6	50	Plus	JAAOEH010002288.1 13652837 OV.61 NODE_2278_truseq orf.13725
Mineral_C_127_7368_1_Kitrinoviricota	151	156	DLTKQD	6	50	Plus	JAAOEH010002288.1 13652837 OV.61 NODE_2278_truseq orf.13725
Mineral_C_127_7368_1_Kitrinoviricota	151	156	DLTKQD	6	50	Plus	JAAOEH010002198.1 24881025 OV.61 NODE_2188_truseq orf.13186
Mineral_C_127_7368_1_Kitrinoviricota	167	172	EFALYQ	6	50	Plus	JAAOEH010001428.1 14622946 OV.3 NODE_1418_truseq orf.8563
Mineral_C_127_7368_1_Kitrinoviricota	127	132	DGLRPD	6	50	Plus	hypothetical protein 1 [Nodaviridae sp.]
Mineral_C_127_7368_1_Kitrinoviricota	127	132	DGLRPD	6	50	Plus	sediment noda-like virus 2_-_Amotif
Mineral_C_127_7368_1_Kitrinoviricota	146	151	WFIEND	6	50	Plus	RNAdependent RNA polymerase [Zymoseptoria tritici fusarivirus 1]
Mineral_C_127_7368_1_Kitrinoviricota	151	156	DLTKQD	6	50	Plus	JAAOEH010001625.1 12382665 OV.61 NODE_1615_truseq orf.9746
Mineral_C_127_7368_1_Kitrinoviricota	160	165	DNETLN	6	50	Plus	sediment noda-like virus 1_-_Amotif
Mineral_C_127_7368_1_Kitrinoviricota	25	30	DPLQYD	6	50	Plus	permutotetra-like virus 3_-_Amotif
Mineral_C_127_7368_1_Kitrinoviricota	127	132	DGLRPD	6	50	Plus	JAAOEH010006511.1 4971966 OV.3 NODE_6473_truseq orf.39062
Mineral_C_127_7368_1_Kitrinoviricota	127	132	DGLRPD	6	50	Plus	JAAOEH010008219.1 581542 OV.3 NODE_8176_truseq orf.49309
Mineral_C_127_7368_1_Kitrinoviricota	151	156	DLTKQD	6	50	Plus	JAAOEH010008219.1 581542 OV.3 NODE_8176_truseq orf.49309
Mineral_C_127_7368_1_Kitrinoviricota	127	132	DGLRPD	6	50	Plus	JAAOEH010004052.1 10942560 OV.3 NODE_4037_truseq orf.24308
Mineral_C_127_7368_1_Kitrinoviricota	127	132	DGLRPD	6	50	Plus	JAAOEH010007275.1 1672203 OV.3 NODE_7235_truseq orf.43648
Mineral_C_127_7368_1_Kitrinoviricota	146	151	WFIEND	6	50	Plus	JAAOEH010004028.1 10952552 OV.3 NODE_4013_truseq orf.24165
Mineral_C_127_7368_1_Kitrinoviricota	151	156	DLTKQD	6	50	Plus	JAAOEH010004028.1 10952552 OV.3 NODE_4013_truseq orf.24165
Mineral_C_127_7368_1_Kitrinoviricota	25	30	DPLQYD	6	50	Plus	permutotetra-like virus 1_-_Amotif
Mineral_C_127_7368_1_Kitrinoviricota	107	112	IFKQAK	6	50	Plus	permutotetra-like virus 1_-_Amotif
Mineral_C_127_7368_1_Kitrinoviricota	127	132	DGLRPD	6	50	Plus	JAAOEH010008484.1 1291607 OV.3 NODE_8440_truseq orf.50901
Mineral_C_127_7368_1_Kitrinoviricota	127	132	DGLRPD	6	50	Plus	JAAOEH010001981.1 30321512 OV.3 NODE_1971_truseq orf.11885
Mineral_C_127_7368_1_Kitrinoviricota	127	132	DGLRPD	6	50	Plus	JAAOEH010003868.1 11902665 OV.3 NODE_3853_truseq orf.23204
Mineral_C_127_7368_1_Kitrinoviricota	25	30	DPLQYD	6	50	Plus	RdRp [Hubei permutotetralike virus 5]
Mineral_C_127_7368_1_Kitrinoviricota	127	132	DGLRPD	6	50	Plus	JAAOEH010004141.1 1677214 OV.3 NODE_4125_truseq orf.24845
Mineral_C_127_7368_1_Kitrinoviricota	25	30	DPLQYD	6	50	Plus	RdRp [Hubei permutotetralike virus 7]
Mineral_C_127_7368_1_Kitrinoviricota	155	160	QDRQTD	6	50	Plus	RdRp [Hubei permutotetralike virus 7]
Mineral_C_127_7368_1_Kitrinoviricota	127	132	DGLRPD	6	50	Plus	JAAOEH010014501.1 11104 OV.3 NODE_14423_truseq orf.87007
Mineral_C_127_7368_1_Kitrinoviricota	151	156	DLTKQD	6	50	Plus	JAAOEH010003354.1 13822860 OV.3 NODE_3340_truseq orf.20120
Mineral_C_127_7368_1_Kitrinoviricota	151	156	DLTKQD	6	50	Plus	putative RNAdependent RNA polymerase, partial [Barns Ness serrated wrack nodalike virus 1]
Mineral_C_127_7368_1_Kitrinoviricota	25	30	DPLQYD	6	50	Plus	hypothetical protein [Hubei noda-like virus 25]
Mineral_C_127_7368_1_Kitrinoviricota	25	30	DPLQYD	6	50	Plus	RNA-dependent RNA polymerase [Macrophomina phaseolina single-stranded RNA virus 1]
Mineral_C_127_7368_1_Kitrinoviricota	25	30	DPLQYD	6	50	Plus	RdRp [Sanxia water strider virus 19]
Mineral_C_127_7368_1_Kitrinoviricota	14	19	GYSRLL	6	50	Plus	putative RdRp [Bat guano associated nodavirus GF4n]
Mineral_C_127_7368_1_Kitrinoviricota	127	132	DGLRPD	6	50	Plus	putative RdRp [Bat guano associated nodavirus GF4n]
Mineral_C_127_7368_1_Kitrinoviricota	134	139	LTSRLH	6	50	Plus	putative RdRp [Bat guano associated nodavirus GF4n]
Mineral_C_127_7368_1_Kitrinoviricota	127	132	DGLRPD	6	50	Plus	sediment noda-like virus 5_-_Amotif
Mineral_C_127_7368_1_Kitrinoviricota	127	132	DGLRPD	6	50	Plus	farmland noda-like virus_-_Amotif
Mineral_C_127_7368_1_Kitrinoviricota	151	156	DLTKQD	6	50	Plus	farmland noda-like virus_-_Amotif
Mineral_C_127_7368_1_Kitrinoviricota	127	132	DGLRPD	6	50	Plus	JAAOEH010001347.1 18433318 OV.3 NODE_1339_truseq orf.8077
Mineral_C_127_7368_1_Kitrinoviricota	25	30	DPLQYD	6	50	Plus	JAAOEH010002962.1 16983188 OV.3 NODE_2950_truseq orf.17769
Mineral_C_127_7368_1_Kitrinoviricota	127	132	DGLRPD	6	50	Plus	JAAOEH010002962.1 16983188 OV.3 NODE_2950_truseq orf.17769
Mineral_C_127_7368_1_Kitrinoviricota	25	30	DPLQYD	6	50	Plus	JAAOEH010014419.1 21237 OV.3 NODE_14341_truseq orf.86516
Mineral_C_127_7368_1_Kitrinoviricota	151	156	DLTKQD	6	50	Plus	replicase [Neofusicoccum luteum fusarivirus 1]
Mineral_C_127_7368_1_Kitrinoviricota	151	156	DLTKQD	6	50	Plus	RNAdependent RNA polymerase [Sclerotium rolfsii fusarivirus 1]
Mineral_C_127_7368_1_Kitrinoviricota	151	156	DLTKQD	6	50	Plus	forest noda-like virus_-_Amotif
Mineral_C_127_7368_1_Kitrinoviricota	151	156	DLTKQD	6	50	Plus	hypothetical protein 1 [Hubei noda-like virus 24]
Mineral_C_127_7368_1_Kitrinoviricota	25	30	DPLQYD	6	50	Plus	permutotetra-like virus 1_-_Amotif
Mineral_C_127_7368_1_Kitrinoviricota	151	156	DLTKQD	6	50	Plus	permutotetra-like virus 1_-_Amotif
Mineral_C_127_7368_1_Kitrinoviricota	127	132	DGLRPD	6	50	Plus	RNAdependent RNA polymerase, partial [Lunovirus]
Mineral_C_127_7368_1_Kitrinoviricota	151	156	DLTKQD	6	50	Plus	RNAdependent RNA polymerase, partial [Lunovirus]
Mineral_C_127_7368_1_Kitrinoviricota	127	132	DGLRPD	6	50	Plus	JAAOEH010003462.1 27251292 OV.3 NODE_3448_truseq orf.20770
Mineral_C_127_7368_1_Kitrinoviricota	151	156	DLTKQD	6	50	Plus	JAAOEH010003462.1 27251292 OV.3 NODE_3448_truseq orf.20770
Mineral_C_127_7368_1_Kitrinoviricota	151	156	DLTKQD	6	50	Plus	JAAOEH010015699.1 12896 OV.169 NODE_15611_truseq orf.94206
Mineral_C_127_7368_1_Kitrinoviricota	25	30	DPLQYD	6	50	Plus	permutotetra-like virus 7_-_Amotif
Mineral_C_127_7368_1_Kitrinoviricota	127	132	DGLRPD	6	50	Plus	JAAOEH010011396.1 2111530 OV.3 NODE_11332_truseq orf.68377
Mineral_C_127_7368_1_Kitrinoviricota	151	156	DLTKQD	6	50	Plus	JAAOEH010011396.1 2111530 OV.3 NODE_11332_truseq orf.68377
Mineral_C_127_7368_1_Kitrinoviricota	43	48	DGHKVG	6	50	Plus	JAAOEH010001036.1 18283336 OV.3 NODE_1028_truseq orf.6211
Mineral_C_127_7368_1_Kitrinoviricota	127	132	DGLRPD	6	50	Plus	JAAOEH010001036.1 18283336 OV.3 NODE_1028_truseq orf.6211
Mineral_C_127_7368_1_Kitrinoviricota	151	156	DLTKQD	6	50	Plus	JAAOEH010001036.1 18283336 OV.3 NODE_1028_truseq orf.6211
Mineral_C_127_7368_1_Kitrinoviricota	127	132	DGLRPD	6	50	Plus	JAAOEH010002638.1 13172828 OV.3 NODE_2627_truseq orf.15825
Mineral_C_127_7368_1_Kitrinoviricota	25	30	DPLQYD	6	50	Plus	JAAOEH010000910.1 14972951 OV.3 NODE_903_truseq orf.5457
Mineral_C_127_7368_1_Kitrinoviricota	47	52	VGAELD	6	50	Plus	JAAOEH010003328.1 2063603 OV.3 NODE_3314_truseq orf.19968
Mineral_C_127_7368_1_Kitrinoviricota	127	132	DGLRPD	6	50	Plus	JAAOEH010003328.1 2063603 OV.3 NODE_3314_truseq orf.19968
Mineral_C_127_7368_1_Kitrinoviricota	127	132	DGLRPD	6	50	Plus	JAAOEH010019199.1 11723 OV.3 NODE_19096_truseq orf.115235
Mineral_C_127_7368_1_Kitrinoviricota	14	19	GYSRLL	6	50	Plus	hypothetical protein [Hubei noda-like virus 6]
Mineral_C_127_7368_1_Kitrinoviricota	127	132	DGLRPD	6	50	Plus	hypothetical protein [Hubei noda-like virus 6]
Mineral_C_127_7368_1_Kitrinoviricota	134	139	LTSRLH	6	50	Plus	hypothetical protein [Hubei noda-like virus 6]
Mineral_C_127_7368_1_Kitrinoviricota	108	113	FKQAKD	6	50	Plus	hypothetical protein 2 [Beihai sobemo-like virus 27]
Mineral_C_127_7368_1_Kitrinoviricota	180	185	VLKAWR	6	50	Plus	hypothetical protein 2 [Beihai sobemo-like virus 27]
Mineral_C_127_7368_1_Kitrinoviricota	108	113	FKQAKD	6	50	Plus	RdRp [Wuhan house centipede virus 5]
Mineral_C_127_7368_1_Kitrinoviricota	127	132	DGLRPD	6	50	Plus	JAAOEH010001516.1 14792975 OV.3 NODE_1506_truseq orf.9093
Mineral_C_127_7368_1_Kitrinoviricota	151	156	DLTKQD	6	50	Plus	JAAOEH010001516.1 14792975 OV.3 NODE_1506_truseq orf.9093
Mineral_C_127_7368_1_Kitrinoviricota	127	132	DGLRPD	6	50	Plus	JAAOEH010004522.1 1624134 OV.3 NODE_4502_truseq orf.27132
Mineral_C_127_7368_1_Kitrinoviricota	151	156	DLTKQD	6	50	Plus	JAAOEH010004522.1 1624134 OV.3 NODE_4502_truseq orf.27132
Mineral_C_127_7368_1_Kitrinoviricota	127	132	DGLRPD	6	50	Plus	JAAOEH010004214.1 1700213 OV.3 NODE_4198_truseq orf.25283
Mineral_C_127_7368_1_Kitrinoviricota	151	156	DLTKQD	6	50	Plus	JAAOEH010004214.1 1700213 OV.3 NODE_4198_truseq orf.25283
Mineral_C_127_7368_1_Kitrinoviricota	127	132	DGLRPD	6	50	Plus	JAAOEH010007878.1 2471737 OV.3 NODE_7836_truseq orf.47263
Mineral_C_127_7368_1_Kitrinoviricota	151	156	DLTKQD	6	50	Plus	JAAOEH010007878.1 2471737 OV.3 NODE_7836_truseq orf.47263
Mineral_C_127_7368_1_Kitrinoviricota	127	132	DGLRPD	6	50	Plus	JAAOEH010002304.1 28041332 OV.3 NODE_2294_truseq orf.13822
Mineral_C_127_7368_1_Kitrinoviricota	151	156	DLTKQD	6	50	Plus	JAAOEH010002304.1 28041332 OV.3 NODE_2294_truseq orf.13822
Mineral_C_127_7368_1_Kitrinoviricota	127	132	DGLRPD	6	50	Plus	JAAOEH010001780.1 11562610 OV.3 NODE_1770_truseq orf.10675
Mineral_C_127_7368_1_Kitrinoviricota	151	156	DLTKQD	6	50	Plus	JAAOEH010001780.1 11562610 OV.3 NODE_1770_truseq orf.10675
Mineral_C_127_7368_1_Kitrinoviricota	127	132	DGLRPD	6	50	Plus	JAAOEH010001155.1 38682309 OV.3 NODE_1147_truseq orf.6928
Mineral_C_127_7368_1_Kitrinoviricota	151	156	DLTKQD	6	50	Plus	JAAOEH010001155.1 38682309 OV.3 NODE_1147_truseq orf.6928
Mineral_C_127_7368_1_Kitrinoviricota	127	132	DGLRPD	6	50	Plus	JAAOEH010009200.1 4051622 OV.3 NODE_9152_truseq orf.55197
Mineral_C_127_7368_1_Kitrinoviricota	151	156	DLTKQD	6	50	Plus	JAAOEH010009200.1 4051622 OV.3 NODE_9152_truseq orf.55197
Mineral_C_127_7368_1_Kitrinoviricota	127	132	DGLRPD	6	50	Plus	JAAOEH010003314.1 11112577 OV.3 NODE_3300_truseq orf.19879
Mineral_C_127_7368_1_Kitrinoviricota	127	132	DGLRPD	6	50	Plus	carmotetra-like virus_-_Amotif
Mineral_C_127_7368_1_Kitrinoviricota	151	156	DLTKQD	6	50	Plus	carmotetra-like virus_-_Amotif
Mineral_C_127_7368_1_Kitrinoviricota	127	132	DGLRPD	6	50	Plus	JAAOEH010004331.1 1632181 OV.3 NODE_4315_truseq orf.25984
Mineral_C_127_7368_1_Kitrinoviricota	127	132	DGLRPD	6	50	Plus	JAAOEH010009009.1 13294 OV.3 NODE_8962_truseq orf.54052
Mineral_C_127_7368_1_Kitrinoviricota	151	156	DLTKQD	6	50	Plus	RNA-depedent RNA polymerase [Pernambuco nodavirus]
Mineral_C_127_7368_1_Kitrinoviricota	151	156	DLTKQD	6	50	Plus	polyprotein [Monilinia fusarivirus G]
Mineral_C_127_7368_1_Kitrinoviricota	127	132	DGLRPD	6	50	Plus	JAAOEH010005328.1 1704238 OV.3 NODE_5299_truseq orf.31968
Mineral_C_127_7368_1_Kitrinoviricota	19	24	LQEYND	6	50	Plus	JAAOEH010002141.1 12152663 OV.61 NODE_2131_truseq orf.12843
Mineral_C_127_7368_1_Kitrinoviricota	127	132	DGLRPD	6	50	Plus	JAAOEH010002141.1 12152663 OV.61 NODE_2131_truseq orf.12843
Mineral_C_127_7368_1_Kitrinoviricota	127	132	DGLRPD	6	50	Plus	JAAOEH010002151.1 28011305 OV.61 NODE_2141_truseq orf.12905
Mineral_C_127_7368_1_Kitrinoviricota	127	132	DGLRPD	6	50	Plus	JAAOEH010004345.1 1624140 OV.3 NODE_4328_truseq orf.26068
Mineral_C_127_7368_1_Kitrinoviricota	127	132	DGLRPD	6	50	Plus	JAAOEH010004532.1 14242686 OV.3 NODE_4512_truseq orf.27188
Mineral_C_127_7368_1_Kitrinoviricota	127	132	DGLRPD	6	50	Plus	forest noda-like virus 5_-_Amotif
Mineral_C_127_7368_1_Kitrinoviricota	127	132	DGLRPD	6	50	Plus	JAAOEH010002196.1 13032703 OV.3 NODE_2186_truseq orf.13171
Mineral_C_127_7368_1_Kitrinoviricota	151	156	DLTKQD	6	50	Plus	JAAOEH010002196.1 13032703 OV.3 NODE_2186_truseq orf.13171
Mineral_C_127_7368_1_Kitrinoviricota	47	52	VGAELD	6	50	Plus	forest noda-like virus 8_-_Amotif
Mineral_C_127_7368_1_Kitrinoviricota	127	132	DGLRPD	6	50	Plus	hypothetical protein 1, partial [Emilia sonchifolia noda-like virus]
Mineral_C_127_7368_1_Kitrinoviricota	25	30	DPLQYD	6	50	Plus	JAAOEH010005000.1 10032490 OV.4 NODE_4975_truseq orf.29995
Mineral_C_127_7368_1_Kitrinoviricota	127	132	DGLRPD	6	50	Plus	JAAOEH010005000.1 10032490 OV.4 NODE_4975_truseq orf.29995
Mineral_C_127_7368_1_Kitrinoviricota	151	156	DLTKQD	6	50	Plus	JAAOEH010002288.1 13652837 OV.61 NODE_2278_truseq orf.13725
Mineral_C_127_7368_1_Kitrinoviricota	160	165	DNETLN	6	50	Plus	RNAdependent RNA polymerase [Culex mosquito virus 2]
Mineral_C_127_7368_1_Kitrinoviricota	127	132	DGLRPD	6	50	Plus	JAAOEH010012984.1 1423197 OV.3 NODE_12914_truseq orf.77908
Mineral_C_127_7368_1_Kitrinoviricota	127	132	DGLRPD	6	50	Plus	hypothetical protein [Hubei noda-like virus 2]
Mineral_C_127_7368_1_Kitrinoviricota	151	156	DLTKQD	6	50	Plus	hypothetical protein [Hubei noda-like virus 2]
Mineral_C_127_7368_1_Kitrinoviricota	127	132	DGLRPD	6	50	Plus	sediment noda-like virus 3_-_Amotif
Mineral_C_127_7368_1_Kitrinoviricota	14	19	GYSRLL	6	50	Plus	sediment noda-like virus 6_-_Amotif
Mineral_C_127_7368_1_Kitrinoviricota	127	132	DGLRPD	6	50	Plus	sediment noda-like virus 6_-_Amotif
Mineral_C_127_7368_1_Kitrinoviricota	127	132	DGLRPD	6	50	Plus	putative RNA dependent RNA polymerase [Sclerophthora macrospora virus A]
Mineral_C_127_7368_1_Kitrinoviricota	127	132	DGLRPD	6	50	Plus	reverse transcriptase [Rice Noda-like virus]
Mineral_C_127_7368_1_Kitrinoviricota	151	156	DLTKQD	6	50	Plus	sediment noda-like virus 2_-_Amotif
Mineral_C_127_7368_1_Kitrinoviricota	14	19	GYSRLL	6	50	Plus	Islands sediment noda-like virus 1_-_Amotif
Mineral_C_127_7368_1_Kitrinoviricota	14	19	GYSRLL	6	50	Plus	RNAdependent RNA polymerase [Beihai shrimp virus 6]
Mineral_C_127_7368_1_Kitrinoviricota	127	132	DGLRPD	6	50	Plus	RNAdependent RNA polymerase [Beihai shrimp virus 6]
Mineral_C_127_7368_1_Kitrinoviricota	127	132	DGLRPD	6	50	Plus	putative polymerase, partial [Craigmillar Park virus]
Mineral_C_127_7368_1_Kitrinoviricota	134	139	LTSRLH	6	50	Plus	putative polymerase, partial [Craigmillar Park virus]
Mineral_C_127_7368_1_Kitrinoviricota	14	19	GYSRLL	6	50	Plus	sediment noda-like virus 2_-_Amotif
Mineral_C_127_7368_1_Kitrinoviricota	127	132	DGLRPD	6	50	Plus	sediment noda-like virus 2_-_Amotif
Mineral_C_127_7368_1_Kitrinoviricota	14	19	GYSRLL	6	50	Plus	JAAOEH010004761.1 1672182 OV.3 NODE_4740_truseq orf.28565
Mineral_C_127_7368_1_Kitrinoviricota	127	132	DGLRPD	6	50	Plus	JAAOEH010004761.1 1672182 OV.3 NODE_4740_truseq orf.28565
Mineral_C_127_7368_1_Kitrinoviricota	151	156	DLTKQD	6	50	Plus	JAAOEH010004761.1 1672182 OV.3 NODE_4740_truseq orf.28565
Mineral_C_127_7368_1_Kitrinoviricota	14	19	GYSRLL	6	50	Plus	RNA-dependent RNA polymerase [Hubei noda-like virus 8]
Mineral_C_127_7368_1_Kitrinoviricota	25	30	DPLQYD	6	50	Plus	RNA-dependent RNA polymerase [Hubei noda-like virus 8]
Mineral_C_127_7368_1_Kitrinoviricota	127	132	DGLRPD	6	50	Plus	RNA-dependent RNA polymerase [Hubei noda-like virus 8]
Mineral_C_127_7368_1_Kitrinoviricota	14	19	GYSRLL	6	50	Plus	hypothetical protein [Beihai noda-like virus 23]
Mineral_C_127_7368_1_Kitrinoviricota	151	156	DLTKQD	6	50	Plus	farmland noda-like virus_-_Amotif
Mineral_C_127_7368_1_Kitrinoviricota	151	156	DLTKQD	6	50	Plus	RNA-dependent RNA polymerase [Pieris rapae virus]
Mineral_C_127_7368_1_Kitrinoviricota	151	156	DLTKQD	6	50	Plus	uncharacterized protein LOC115883759 [Sitophilus oryzae]
Mineral_C_127_7368_1_Kitrinoviricota	151	156	DLTKQD	6	50	Plus	sediment noda-like virus 9_-_Amotif
Mineral_C_127_7368_1_Kitrinoviricota	127	132	DGLRPD	6	50	Plus	RNA-dependent RNA polymerase [Hubei noda-like virus 9]
Mineral_C_127_7368_1_Kitrinoviricota	151	156	DLTKQD	6	50	Plus	RNA-dependent RNA polymerase [Hubei noda-like virus 9]
Mineral_C_127_7368_1_Kitrinoviricota	14	19	GYSRLL	6	50	Plus	JAAOEH010001899.1 28761437 OV.3 NODE_1889_truseq orf.11392
Mineral_C_127_7368_1_Kitrinoviricota	127	132	DGLRPD	6	50	Plus	JAAOEH010001899.1 28761437 OV.3 NODE_1889_truseq orf.11392
Mineral_C_127_7368_1_Kitrinoviricota	151	156	DLTKQD	6	50	Plus	JAAOEH010001899.1 28761437 OV.3 NODE_1889_truseq orf.11392
Mineral_C_127_7368_1_Kitrinoviricota	127	132	DGLRPD	6	50	Plus	JAAOEH010004257.1 11192615 OV.3 NODE_4241_truseq orf.25539
Mineral_C_127_7368_1_Kitrinoviricota	151	156	DLTKQD	6	50	Plus	JAAOEH010004257.1 11192615 OV.3 NODE_4241_truseq orf.25539
Mineral_C_127_7368_1_Kitrinoviricota	25	30	DPLQYD	6	50	Plus	JAAOEH010011093.1 1547186 OV.3 NODE_11031_truseq orf.66562
Mineral_C_127_7368_1_Kitrinoviricota	151	156	DLTKQD	6	50	Plus	JAAOEH010011093.1 1547186 OV.3 NODE_11031_truseq orf.66562
Mineral_C_127_7368_1_Kitrinoviricota	127	132	DGLRPD	6	50	Plus	p89 [Melon necrotic spot virus]
Mineral_C_127_7368_1_Kitrinoviricota	127	132	DGLRPD	6	50	Plus	RNAdependent RNA polymerase [Jasmine mosaicassociated virus 2]
Mineral_C_127_7368_1_Kitrinoviricota	151	156	DLTKQD	6	50	Plus	tombus-like virus 7_-_Amotif
Mineral_C_127_7368_1_Kitrinoviricota	127	132	DGLRPD	6	50	Plus	Mongolia betacarmovirus_-_Amotif
Mineral_C_127_7368_1_Kitrinoviricota	127	132	DGLRPD	6	50	Plus	sediment alphanecrovirus_-_Amotif
Mineral_C_127_7368_1_Kitrinoviricota	151	156	DLTKQD	6	50	Plus	putative replicase [Barns Ness breadcrumb sponge tombuslike virus 2]
Mineral_C_127_7368_1_Kitrinoviricota	151	156	DLTKQD	6	50	Plus	RNAdependent RNApolymerase [Norway luteolike virus 4]
Mineral_C_127_7368_1_Kitrinoviricota	127	132	DGLRPD	6	50	Plus	tombus-like virus 1_-_Amotif
Mineral_C_127_7368_1_Kitrinoviricota	127	132	DGLRPD	6	50	Plus	hypothetical protein 1 [Beihai tombuslike virus 10]
Mineral_C_127_7368_1_Kitrinoviricota	127	132	DGLRPD	6	50	Plus	RNA-dependent RNA polymerase [Riboviria sp.]
Mineral_C_127_7368_1_Kitrinoviricota	151	156	DLTKQD	6	50	Plus	RNAdependent RNA polymerase [Hubei tombuslike virus 28]
Mineral_C_127_7368_1_Kitrinoviricota	151	156	DLTKQD	6	50	Plus	RNAdependent RNA polymerase, partial [Erinaceus virus H14]
Mineral_C_127_7368_1_Kitrinoviricota	127	132	DGLRPD	6	50	Plus	replicase/polymerase, partial [Nootka lupine vein clearing virus]
Mineral_C_127_7368_1_Kitrinoviricota	151	156	DLTKQD	6	50	Plus	hypothetical protein 2 [Changjiang tombuslike virus 8]
Mineral_C_127_7368_1_Kitrinoviricota	127	132	DGLRPD	6	50	Plus	hypothetical protein 2 [Hubei tombuslike virus 12]
Mineral_C_127_7368_1_Kitrinoviricota	127	132	DGLRPD	6	50	Plus	JAAOEH010003333.1 10142537 OV.71 NODE_3319_truseq orf.19995
Mineral_C_127_7368_1_Kitrinoviricota	151	156	DLTKQD	6	50	Plus	JAAOEH010003333.1 10142537 OV.71 NODE_3319_truseq orf.19995
Mineral_C_127_7368_1_Kitrinoviricota	127	132	DGLRPD	6	50	Plus	JAAOEH010002408.1 33311811 OV.137 NODE_2398_truseq orf.14446
Mineral_C_127_7368_1_Kitrinoviricota	127	132	DGLRPD	6	50	Plus	JAAOEH010008114.1 2921812 OV.54 NODE_8071_truseq orf.48679
Mineral_C_127_7368_1_Kitrinoviricota	60	65	EINKLN	6	50	Plus	JAAOEH010001768.1 35032004 OV.5 NODE_1758_truseq orf.10607
Mineral_C_127_7368_1_Kitrinoviricota	127	132	DGLRPD	6	50	Plus	JAAOEH010001814.1 34471954 OV.74 NODE_1804_truseq orf.10884
Mineral_C_127_7368_1_Kitrinoviricota	52	57	DAILEE	6	50	Plus	JAAOEH010002321.1 30781585 OV.79 NODE_2311_truseq orf.13926
Mineral_C_127_7368_1_Kitrinoviricota	127	132	DGLRPD	6	50	Plus	JAAOEH010002676.1 27071217 OV.11 NODE_2665_truseq orf.16054
Mineral_C_127_7368_1_Kitrinoviricota	151	156	DLTKQD	6	50	Plus	JAAOEH010002676.1 27071217 OV.11 NODE_2665_truseq orf.16054
Mineral_C_127_7368_1_Kitrinoviricota	25	30	DPLQYD	6	50	Plus	JAAOEH010000898.1 21533640 OV.15 NODE_891_truseq orf.5384
Mineral_C_127_7368_1_Kitrinoviricota	127	132	DGLRPD	6	50	Plus	JAAOEH010004196.1 12242711 OV.79 NODE_4180_truseq orf.25173
Mineral_C_127_7368_1_Kitrinoviricota	127	132	DGLRPD	6	50	Plus	JAAOEH010002545.1 7622246 OV.5 NODE_2535_truseq orf.15267
Mineral_C_127_7368_1_Kitrinoviricota	52	57	DAILEE	6	50	Plus	RdRp [Plasmopara viticola associated ambiguivirus 2]
Mineral_C_127_7368_1_Kitrinoviricota	6	11	MAKAYF	6	50	Plus	RNA-dependent RNA polymerase [Riboviria sp.]
Mineral_C_127_7368_1_Kitrinoviricota	52	57	DAILEE	6	50	Plus	RNA-dependent RNA polymerase [Riboviria sp.]
Mineral_C_127_7368_1_Kitrinoviricota	151	156	DLTKQD	6	50	Plus	JAAOEH010003472.1 2248770 OV.5 NODE_3457_truseq orf.20831
Mineral_C_127_7368_1_Kitrinoviricota	30	35	DDEGIE	6	50	Plus	JAAOEH010001190.1 1674199 OV.4 NODE_1182_truseq orf.7139
Mineral_C_127_7368_1_Kitrinoviricota	72	77	ELESLL	6	50	Plus	JAAOEH010001190.1 1674199 OV.4 NODE_1182_truseq orf.7139
Mineral_C_127_7368_1_Kitrinoviricota	160	165	DNETLN	6	50	Plus	JAAOEH010001190.1 1674199 OV.4 NODE_1182_truseq orf.7139
Mineral_C_127_7368_1_Kitrinoviricota	5	10	GMAKAY	6	50	Plus	hypothetical protein 2 [Hubei tombuslike virus 4]
Mineral_C_127_7368_1_Kitrinoviricota	151	156	DLTKQD	6	50	Plus	hypothetical protein 2 [Hubei tombuslike virus 4]
Mineral_C_127_7368_1_Kitrinoviricota	127	132	DGLRPD	6	50	Plus	JAAOEH010002079.1 32141742 OV.35 NODE_2069_truseq orf.12473
Mineral_C_127_7368_1_Kitrinoviricota	127	132	DGLRPD	6	50	Plus	JAAOEH010003490.1 8842356 OV.35 NODE_3475_truseq orf.20936
Mineral_C_127_7368_1_Kitrinoviricota	52	57	DAILEE	6	50	Plus	JAAOEH010004159.1 11282600 OV.4 NODE_4143_truseq orf.24951
Mineral_C_127_7368_1_Kitrinoviricota	52	57	DAILEE	6	50	Plus	JAAOEH010002650.1 1614154 OV.4 NODE_2639_truseq orf.15898
Mineral_C_127_7368_1_Kitrinoviricota	60	65	EINKLN	6	50	Plus	JAAOEH010001987.1 8682325 OV.5 NODE_1977_truseq orf.11917
Mineral_C_127_7368_1_Kitrinoviricota	151	156	DLTKQD	6	50	Plus	JAAOEH010001987.1 8682325 OV.5 NODE_1977_truseq orf.11917
Mineral_C_127_7368_1_Kitrinoviricota	151	156	DLTKQD	6	50	Plus	JAAOEH010002292.1 31131656 OV.5 NODE_2282_truseq orf.13751
Mineral_C_127_7368_1_Kitrinoviricota	52	57	DAILEE	6	50	Plus	JAAOEH010001228.1 14882942 OV.5 NODE_1220_truseq orf.7365
Mineral_C_127_7368_1_Kitrinoviricota	151	156	DLTKQD	6	50	Plus	JAAOEH010001228.1 14882942 OV.5 NODE_1220_truseq orf.7365
Mineral_C_127_7368_1_Kitrinoviricota	127	132	DGLRPD	6	50	Plus	JAAOEH010003107.1 11082559 OV.284 NODE_3094_truseq orf.18637
Mineral_C_127_7368_1_Kitrinoviricota	30	35	DDEGIE	6	50	Plus	JAAOEH010003299.1 1562111 OV.4 NODE_3285_truseq orf.19794
Mineral_C_127_7368_1_Kitrinoviricota	55	60	LEEGFE	6	50	Plus	JAAOEH010003299.1 1562111 OV.4 NODE_3285_truseq orf.19794
Mineral_C_127_7368_1_Kitrinoviricota	127	132	DGLRPD	6	50	Plus	JAAOEH010002527.1 8812329 OV.11 NODE_2517_truseq orf.15158
Mineral_C_127_7368_1_Kitrinoviricota	6	11	MAKAYF	6	50	Plus	JAAOEH010000773.1 31251680 OV.4 NODE_769_truseq orf.4637
Mineral_C_127_7368_1_Kitrinoviricota	25	30	DPLQYD	6	50	Plus	JAAOEH010002455.1 241469 OV.4 NODE_2445_truseq orf.14727
Mineral_C_127_7368_1_Kitrinoviricota	30	35	DDEGIE	6	50	Plus	JAAOEH010002630.1 34301985 OV.4 NODE_2619_truseq orf.15779
Mineral_C_127_7368_1_Kitrinoviricota	55	60	LEEGFE	6	50	Plus	JAAOEH010002630.1 34301985 OV.4 NODE_2619_truseq orf.15779
Mineral_C_127_7368_1_Kitrinoviricota	121	126	DEVIYT	6	50	Plus	JAAOEH010006007.1 1559114 OV.4 NODE_5974_truseq orf.36040
Mineral_C_127_7368_1_Kitrinoviricota	25	30	DPLQYD	6	50	Plus	JAAOEH010001759.1 11402576 OV.5 NODE_1749_truseq orf.10551
Mineral_C_127_7368_1_Kitrinoviricota	127	132	DGLRPD	6	50	Plus	JAAOEH010002850.1 25031073 OV.112 NODE_2838_truseq orf.17100
Mineral_C_127_7368_1_Kitrinoviricota	151	156	DLTKQD	6	50	Plus	JAAOEH010005501.1 2441674 OV.5 NODE_5471_truseq orf.33001
Mineral_C_127_7368_1_Kitrinoviricota	25	30	DPLQYD	6	50	Plus	JAAOEH010001109.1 16193046 OV.126 NODE_1101_truseq orf.6650
Mineral_C_127_7368_1_Kitrinoviricota	127	132	DGLRPD	6	50	Plus	JAAOEH010001109.1 16193046 OV.126 NODE_1101_truseq orf.6650
Mineral_C_127_7368_1_Kitrinoviricota	151	156	DLTKQD	6	50	Plus	JAAOEH010002165.1 11802601 OV.5 NODE_2155_truseq orf.12985
Mineral_C_127_7368_1_Kitrinoviricota	25	30	DPLQYD	6	50	Plus	JAAOEH010004839.1 2339918 OV.25 NODE_4818_truseq orf.29034
Mineral_C_127_7368_1_Kitrinoviricota	127	132	DGLRPD	6	50	Plus	JAAOEH010004839.1 2339918 OV.25 NODE_4818_truseq orf.29034
Mineral_C_127_7368_1_Kitrinoviricota	127	132	DGLRPD	6	50	Plus	JAAOEH010007227.1 661487 OV.26 NODE_7187_truseq orf.43359
Mineral_C_127_7368_1_Kitrinoviricota	103	108	IYSHIF	6	50	Plus	JAAOEH010001713.1 30261611 OV.4 NODE_1703_truseq orf.10277
Mineral_C_127_7368_1_Kitrinoviricota	52	57	DAILEE	6	50	Plus	hypothetical protein 2 [Wenzhou tombuslike virus 7]
Mineral_C_127_7368_1_Kitrinoviricota	127	132	DGLRPD	6	50	Plus	JAAOEH010002011.1 32131819 OV.168 NODE_2001_truseq orf.12065
Mineral_C_127_7368_1_Kitrinoviricota	30	35	DDEGIE	6	50	Plus	JAAOEH010002234.1 11392533 OV.4 NODE_2224_truseq orf.13400
Mineral_C_127_7368_1_Kitrinoviricota	55	60	LEEGFE	6	50	Plus	JAAOEH010002234.1 11392533 OV.4 NODE_2224_truseq orf.13400
Mineral_C_127_7368_1_Kitrinoviricota	127	132	DGLRPD	6	50	Plus	JAAOEH010002790.1 27331339 OV.26 NODE_2778_truseq orf.16738
Mineral_C_127_7368_1_Kitrinoviricota	151	156	DLTKQD	6	50	Plus	JAAOEH010004059.1 71395 OV.5 NODE_4044_truseq orf.24349
Mineral_C_127_7368_1_Kitrinoviricota	30	35	DDEGIE	6	50	Plus	RNA-dependent RNA polymerase [Verticillium dahliae RNA virus]
Mineral_C_127_7368_1_Kitrinoviricota	55	60	LEEGFE	6	50	Plus	RNA-dependent RNA polymerase [Verticillium dahliae RNA virus]
Mineral_C_127_7368_1_Kitrinoviricota	52	57	DAILEE	6	50	Plus	JAAOEH010007247.1 133112 OV.4 NODE_7207_truseq orf.43482
Mineral_C_127_7368_1_Kitrinoviricota	151	156	DLTKQD	6	50	Plus	RdRp [Hubei diptera virus 13]
Mineral_C_127_7368_1_Kitrinoviricota	151	156	DLTKQD	6	50	Plus	hypothetical protein 2 [Hubei tombuslike virus 29]
Mineral_C_127_7368_1_Kitrinoviricota	151	156	DLTKQD	6	50	Plus	hypothetical protein [Hammarskog tombus-like virus]
Mineral_C_127_7368_1_Kitrinoviricota	140	145	AISGPA	6	50	Plus	JAAOEH010003459.1 1469201 OV.282 NODE_3445_truseq orf.20753
Mineral_C_127_7368_1_Kitrinoviricota	52	57	DAILEE	6	50	Plus	JAAOEH010008938.1 111279 OV.26 NODE_8891_truseq orf.53624
Mineral_C_127_7368_1_Kitrinoviricota	127	132	DGLRPD	6	50	Plus	JAAOEH010008938.1 111279 OV.26 NODE_8891_truseq orf.53624
Mineral_C_127_7368_1_Kitrinoviricota	151	156	DLTKQD	6	50	Plus	JAAOEH010008938.1 111279 OV.26 NODE_8891_truseq orf.53624
Mineral_C_127_7368_1_Kitrinoviricota	151	156	DLTKQD	6	50	Plus	hypothetical protein 2 [Wuhan spider virus 9]
Mineral_C_127_7368_1_Kitrinoviricota	25	30	DPLQYD	6	50	Plus	JAAOEH010000771.1 29484207 OV.15 NODE_767_truseq orf.4622
Mineral_C_127_7368_1_Kitrinoviricota	151	156	DLTKQD	6	50	Plus	JAAOEH010000771.1 29484207 OV.15 NODE_767_truseq orf.4622
Mineral_C_127_7368_1_Kitrinoviricota	142	147	SGPAWF	6	50	Plus	JAAOEH010006918.1 128458 OV.4 NODE_6878_truseq orf.41507
Mineral_C_127_7368_1_Kitrinoviricota	25	30	DPLQYD	6	50	Plus	JAAOEH010004294.1 6441852 OV.12 NODE_4278_truseq orf.25760
Mineral_C_127_7368_1_Kitrinoviricota	127	132	DGLRPD	6	50	Plus	JAAOEH010004294.1 6441852 OV.12 NODE_4278_truseq orf.25760
Mineral_C_127_7368_1_Kitrinoviricota	108	113	FKQAKD	6	50	Plus	JAAOEH010002732.1 17622934 OV.12 NODE_2721_truseq orf.16387
Mineral_C_127_7368_1_Kitrinoviricota	25	30	DPLQYD	6	50	Plus	JAAOEH010002919.1 30471890 OV.15 NODE_2907_truseq orf.17514
Mineral_C_127_7368_1_Kitrinoviricota	6	11	MAKAYF	6	50	Plus	JAAOEH010003334.1 2341382 OV.80 NODE_3320_truseq orf.20001
Mineral_C_127_7368_1_Kitrinoviricota	160	165	DNETLN	6	50	Plus	JAAOEH010000743.1 37942649 OV.12 NODE_739_truseq orf.4457
Mineral_C_127_7368_1_Kitrinoviricota	151	156	DLTKQD	6	50	Plus	JAAOEH010010670.1 118362 OV.12 NODE_10609_truseq orf.64024
Mineral_C_127_7368_1_Kitrinoviricota	151	156	DLTKQD	6	50	Plus	JAAOEH010007655.1 1929820 OV.5 NODE_7614_truseq orf.45930
Mineral_C_127_7368_1_Kitrinoviricota	151	156	DLTKQD	6	50	Plus	JAAOEH010017387.1 1281237 OV.12 NODE_17293_truseq orf.104342
Mineral_C_127_7368_1_Kitrinoviricota	108	113	FKQAKD	6	50	Plus	JAAOEH010012968.1 11086 OV.12 NODE_12898_truseq orf.77809
Mineral_C_127_7368_1_Kitrinoviricota	156	161	DRQTDN	6	50	Plus	JAAOEH010012968.1 11086 OV.12 NODE_12898_truseq orf.77809
Mineral_C_127_7368_1_Kitrinoviricota	151	156	DLTKQD	6	50	Plus	JAAOEH010004742.1 23911339 OV.116 NODE_4722_truseq orf.28450
Mineral_C_127_7368_1_Kitrinoviricota	151	156	DLTKQD	6	50	Plus	hypothetical protein 1 [Tartou virus]
Mineral_C_127_7368_1_Kitrinoviricota	25	30	DPLQYD	6	50	Plus	JAAOEH010002020.1 24441428 OV.301 NODE_2010_truseq orf.12120
Mineral_C_127_7368_1_Kitrinoviricota	25	30	DPLQYD	6	50	Plus	JAAOEH010011108.1 521038 OV.44 NODE_11046_truseq orf.66649
Mineral_C_127_7368_1_Kitrinoviricota	81	86	PVKAMK	6	50	Plus	JAAOEH010021844.1 1101069 OV.78 NODE_21727_truseq orf.131102
Mineral_C_127_7368_1_Kitrinoviricota	180	185	VLKAWR	6	50	Plus	JAAOEH010021844.1 1101069 OV.78 NODE_21727_truseq orf.131102
Mineral_C_127_7368_1_Kitrinoviricota	6	11	MAKAYF	6	50	Plus	JAAOEH010014439.1 97115 OV.80 NODE_14361_truseq orf.86640
Mineral_C_127_7368_1_Kitrinoviricota	180	185	VLKAWR	6	50	Plus	JAAOEH010014439.1 97115 OV.80 NODE_14361_truseq orf.86640
Mineral_C_127_7368_1_Kitrinoviricota	108	113	FKQAKD	6	50	Plus	hypothetical protein 3 [Hubei sobemo-like virus 38]
Mineral_C_127_7368_1_Kitrinoviricota	108	113	FKQAKD	6	50	Plus	hypothetical protein 2 [Hubei sobemo-like virus 15]
Mineral_C_127_7368_1_Kitrinoviricota	151	156	DLTKQD	6	50	Plus	hypothetical protein 3 [Sanxia sobemo-like virus 1]
Mineral_C_127_7368_1_Kitrinoviricota	108	113	FKQAKD	6	50	Plus	RNA-dependent RNA polymerase [Caenorhabditis remanei]
Mineral_C_127_7368_1_Kitrinoviricota	151	156	DLTKQD	6	50	Plus	RNA-dependent RNA polymerase [Caenorhabditis remanei]
Mineral_C_127_7368_1_Kitrinoviricota	151	156	DLTKQD	6	50	Plus	hypothetical protein 3, partial [Hubei sobemo-like virus 39]
Mineral_C_127_7368_1_Kitrinoviricota	180	185	VLKAWR	6	50	Plus	hypothetical protein 2 [Wenling sobemo-like virus 2]
Mineral_C_127_7368_1_Kitrinoviricota	151	156	DLTKQD	6	50	Plus	hypothetical protein 2 [Hubei sobemo-like virus 35]
Mineral_C_127_7368_1_Kitrinoviricota	25	30	DPLQYD	6	50	Plus	hypothetical protein 2 [Beihai sobemo-like virus 22]
Mineral_C_127_7368_1_Kitrinoviricota	122	127	EVIYTD	6	50	Plus	hypothetical protein 2 [Beihai sobemo-like virus 2]
Mineral_C_127_7368_1_Kitrinoviricota	151	156	DLTKQD	6	50	Plus	deltaflexi-like virus 2_-_Amotif
Mineral_C_127_7368_1_Kitrinoviricota	25	30	DPLQYD	6	50	Plus	alphaflexi-like virus_-_Amotif
Mineral_C_127_7368_1_Kitrinoviricota	151	156	DLTKQD	6	50	Plus	alphaflexi-like virus_-_Amotif
Mineral_C_127_7368_1_Kitrinoviricota	25	30	DPLQYD	6	50	Plus	Replicase [Cherry virus A]
Mineral_C_127_7368_1_Kitrinoviricota	151	156	DLTKQD	6	50	Plus	replicase [Garlic virus B]
Mineral_C_127_7368_1_Kitrinoviricota	25	30	DPLQYD	6	50	Plus	replicase polyprotein [Grapevine Red Globe virus]
Mineral_C_127_7368_1_Kitrinoviricota	151	156	DLTKQD	6	50	Plus	replicase polyprotein [Grapevine Red Globe virus]
Mineral_C_127_7368_1_Kitrinoviricota	25	30	DPLQYD	6	50	Plus	replicase [Tamus red mosaic virus]
Mineral_C_127_7368_1_Kitrinoviricota	151	156	DLTKQD	6	50	Plus	replicase [Tamus red mosaic virus]
Mineral_C_127_7368_1_Kitrinoviricota	25	30	DPLQYD	6	50	Plus	RNA-dependent RNA polymerase [Bamboo mosaic virus]
Mineral_C_127_7368_1_Kitrinoviricota	151	156	DLTKQD	6	50	Plus	replicase [Entoleuca gammaflexivirus 1]
Mineral_C_127_7368_1_Kitrinoviricota	151	156	DLTKQD	6	50	Plus	replicase [Entoleuca gammaflexivirus 2]
Mineral_C_127_7368_1_Kitrinoviricota	25	30	DPLQYD	6	50	Plus	alphaflexi-like virus 1_-_Amotif
Mineral_C_127_7368_1_Kitrinoviricota	121	126	DEVIYT	6	50	Plus	alphaflexi-like virus 1_-_Amotif
Mineral_C_127_7368_1_Kitrinoviricota	146	151	WFIEND	6	50	Plus	hypothetical protein DL762_004220 [Monosporascus cannonballus]
Mineral_C_127_7368_1_Kitrinoviricota	151	156	DLTKQD	6	50	Plus	RNA-dependent RNA polymerase, partial [Rhizoctonia virus RS002]
Mineral_C_127_7368_1_Kitrinoviricota	30	35	DDEGIE	6	50	Plus	replicase, partial [Grapevine virus B]
Mineral_C_127_7368_1_Kitrinoviricota	55	60	LEEGFE	6	50	Plus	replicase, partial [Grapevine virus B]
Mineral_C_127_25641_1_Kitrinoviricota	83	88	DVEAEL	6	50	Plus	polyprotein, partial [Wenling pestilike virus 2]
Mineral_C_127_25641_1_Kitrinoviricota	10	15	HLAGVF	6	50	Plus	polyprotein [Zika virus]
Mineral_C_127_25641_1_Kitrinoviricota	78	83	ANRGLD	6	50	Plus	polyprotein [Zika virus]
Mineral_C_127_25641_1_Kitrinoviricota	53	58	DELMFA	6	50	Plus	polyprotein [Guangxi houndshark hepacivirus]
Mineral_C_127_25641_1_Kitrinoviricota	53	58	DELMFA	6	50	Plus	polyprotein, partial [Nanhai ghost shark hepacivirus 1]
Mineral_C_127_25641_1_Kitrinoviricota	11	16	LAGVFC	6	50	Plus	polyprotein [Bat pegivirus]
Mineral_C_127_25641_1_Kitrinoviricota	53	58	DELMFA	6	50	Plus	polyprotein [Nanhai ghost shark hepacivirus 2]
Mineral_C_127_25641_1_Kitrinoviricota	14	19	VFCSLL	6	50	Plus	polyprotein, partial [Culex tritaeniorhynchus flavi-like virus]
Mineral_C_127_25641_1_Kitrinoviricota	78	83	ANRGLD	6	50	Plus	polyprotein, partial [Hepacivirus C]
Mineral_C_127_25641_1_Kitrinoviricota	83	88	DVEAEL	6	50	Plus	nonstructural protein 5B, partial [Hepacivirus C]
Mineral_C_127_25641_1_Kitrinoviricota	53	58	DELMFA	6	50	Plus	RNA-dependent RNA polymerase, partial [Hepacivirus C]
Mineral_C_127_25641_1_Kitrinoviricota	53	58	DELMFA	6	50	Plus	non-structural protein 5b, partial [Hepatitis C virus genotype 1]
Mineral_C_127_25641_1_Kitrinoviricota	53	58	DELMFA	6	50	Plus	non-structural protein 5b, partial [Hepatitis C virus genotype 1]
Mineral_C_127_25641_1_Kitrinoviricota	53	58	DELMFA	6	50	Plus	hepe-like virus 3_-_Amotif
Mineral_C_127_25641_1_Kitrinoviricota	48	53	QHEATD	6	50	Plus	replicase [Hubei hepe-like virus 3]
Mineral_C_127_25641_1_Kitrinoviricota	83	88	DVEAEL	6	50	Plus	replicase [Hubei hepe-like virus 3]
Mineral_C_127_25641_1_Kitrinoviricota	53	58	DELMFA	6	50	Plus	hypothetical protein [Hubei Beny-like virus 1]
Mineral_C_127_25641_1_Kitrinoviricota	53	58	DELMFA	6	50	Plus	polyprotein [Cucurbit yellow stunting disorder virus]
Mineral_C_127_25641_1_Kitrinoviricota	2	7	MQSKAN	6	50	Plus	RNA replicase [Kyuri green mottle mosaic virus]
Mineral_C_127_25641_1_Kitrinoviricota	83	88	DVEAEL	6	50	Plus	polyprotein [Sclerotium rolfsii alphavirus-like virus 1]
Mineral_C_127_25641_1_Kitrinoviricota	77	82	RANRGL	6	50	Plus	JAAOEH010001530.1 32541812 OV.3 NODE_1520_truseq orf.9178
Mineral_C_127_25641_1_Kitrinoviricota	77	82	RANRGL	6	50	Plus	JAAOEH010001852.1 11312618 OV.3 NODE_1842_truseq orf.11109
Mineral_C_127_25641_1_Kitrinoviricota	53	58	DELMFA	6	50	Plus	JAAOEH010001438.1 11012423 OV.3 NODE_1428_truseq orf.8625
Mineral_C_127_25641_1_Kitrinoviricota	86	91	AELWYD	6	50	Plus	JAAOEH010002288.1 13652837 OV.61 NODE_2278_truseq orf.13725
Mineral_C_127_25641_1_Kitrinoviricota	56	61	MFARGN	6	50	Plus	hypothetical protein 1 [Nodaviridae sp.]
Mineral_C_127_25641_1_Kitrinoviricota	56	61	MFARGN	6	50	Plus	sediment noda-like virus 2_-_Amotif
Mineral_C_127_25641_1_Kitrinoviricota	48	53	QHEATD	6	50	Plus	RdRp [Botryosphaeria dothidea fusarivirus 1]
Mineral_C_127_25641_1_Kitrinoviricota	83	88	DVEAEL	6	50	Plus	RdRp [Botryosphaeria dothidea fusarivirus 1]
Mineral_C_127_25641_1_Kitrinoviricota	78	83	ANRGLD	6	50	Plus	JAAOEH010014501.1 11104 OV.3 NODE_14423_truseq orf.87007
Mineral_C_127_25641_1_Kitrinoviricota	25	30	EFSTNT	6	50	Plus	JAAOEH010001870.1 27101226 OV.3 NODE_1860_truseq orf.11220
Mineral_C_127_25641_1_Kitrinoviricota	25	30	EFSTNT	6	50	Plus	JAAOEH010004163.1 11272572 OV.3 NODE_4147_truseq orf.24974
Mineral_C_127_25641_1_Kitrinoviricota	25	30	EFSTNT	6	50	Plus	JAAOEH010014419.1 21237 OV.3 NODE_14341_truseq orf.86516
Mineral_C_127_25641_1_Kitrinoviricota	38	43	LRRRFE	6	50	Plus	JAAOEH010002638.1 13172828 OV.3 NODE_2627_truseq orf.15825
Mineral_C_127_25641_1_Kitrinoviricota	34	39	NIKRLR	6	50	Plus	hypothetical protein [Hubei noda-like virus 6]
Mineral_C_127_25641_1_Kitrinoviricota	4	9	SKANFK	6	50	Plus	hypothetical protein 2 [Beihai noda-like virus 25]
Mineral_C_127_25641_1_Kitrinoviricota	62	67	SYLTML	6	50	Plus	hypothetical protein [Beihai noda-like virus 24]
Mineral_C_127_25641_1_Kitrinoviricota	83	88	DVEAEL	6	50	Plus	barna-like virus 1_-_Amotif
Mineral_C_127_25641_1_Kitrinoviricota	48	53	QHEATD	6	50	Plus	hypothetical protein 2 [Hubei tombuslike virus 17]
Mineral_C_127_25641_1_Kitrinoviricota	38	43	LRRRFE	6	50	Plus	JAAOEH010002040.1 30531557 OV.299 NODE_2030_truseq orf.12240
Mineral_C_127_25641_1_Kitrinoviricota	38	43	LRRRFE	6	50	Plus	JAAOEH010002321.1 30781585 OV.79 NODE_2311_truseq orf.13926
Mineral_C_127_25641_1_Kitrinoviricota	77	82	RANRGL	6	50	Plus	JAAOEH010002545.1 7622246 OV.5 NODE_2535_truseq orf.15267
Mineral_C_127_25641_1_Kitrinoviricota	14	19	VFCSLL	6	50	Plus	JAAOEH010001190.1 1674199 OV.4 NODE_1182_truseq orf.7139
Mineral_C_127_25641_1_Kitrinoviricota	20	25	AHHSHE	6	50	Plus	JAAOEH010003299.1 1562111 OV.4 NODE_3285_truseq orf.19794
Mineral_C_127_25641_1_Kitrinoviricota	77	82	RANRGL	6	50	Plus	JAAOEH010002850.1 25031073 OV.112 NODE_2838_truseq orf.17100
Mineral_C_127_25641_1_Kitrinoviricota	38	43	LRRRFE	6	50	Plus	hypothetical protein 2 [Wenzhou tombuslike virus 7]
Mineral_C_127_25641_1_Kitrinoviricota	48	53	QHEATD	6	50	Plus	hypothetical protein 2 [Wuhan spider virus 9]
Mineral_C_127_25641_1_Kitrinoviricota	53	58	DELMFA	6	50	Plus	JAAOEH010002479.1 1694495 OV.15 NODE_2469_truseq orf.14874
Mineral_C_127_25641_1_Kitrinoviricota	20	25	AHHSHE	6	50	Plus	JAAOEH010006821.1 9382080 OV.4 NODE_6781_truseq orf.40922
Mineral_C_127_25641_1_Kitrinoviricota	83	88	DVEAEL	6	50	Plus	JAAOEH010021844.1 1101069 OV.78 NODE_21727_truseq orf.131102
Mineral_C_127_25641_1_Kitrinoviricota	48	53	QHEATD	6	50	Plus	putative replication-associated protein (RP) [Loquat virus A]
Mineral_C_127_25641_1_Kitrinoviricota	83	88	DVEAEL	6	50	Plus	putative replication-associated protein (RP) [Loquat virus A]
Mineral_C_127_25641_1_Kitrinoviricota	48	53	QHEATD	6	50	Plus	Replicase [Cherry virus A]
Mineral_C_127_25641_1_Kitrinoviricota	83	88	DVEAEL	6	50	Plus	Replicase [Cherry virus A]
Mineral_C_127_25641_1_Kitrinoviricota	48	53	QHEATD	6	50	Plus	RdRP [Pepper virus A]
Mineral_C_127_25641_1_Kitrinoviricota	48	53	QHEATD	6	50	Plus	RNA-dependent RNA polymerase [Bamboo mosaic virus]
Mineral_C_127_25641_1_Kitrinoviricota	83	88	DVEAEL	6	50	Plus	RNA-dependent RNA polymerase [Bamboo mosaic virus]
Mineral_C_127_25641_1_Kitrinoviricota	48	53	QHEATD	6	50	Plus	polyprotein [Sclerotinia sclerotiorum debilitationassociated RNA virus 2]
Mineral_C_127_25641_1_Kitrinoviricota	83	88	DVEAEL	6	50	Plus	polyprotein [Sclerotinia sclerotiorum debilitationassociated RNA virus 2]
Mineral_C_127_25641_1_Kitrinoviricota	83	88	DVEAEL	6	50	Plus	RNA-dependent RNA polymerase, partial [Twisted-stalk leaf streak virus]
Mineral_C_127_16300_1_Kitrinoviricota	145	150	ESRLKD	6	50	Plus	hypothetical polyprotein [Diatom colony associated ssRNA virus 1]
Mineral_C_127_16300_1_Kitrinoviricota	150	155	DVLIGD	6	50	Plus	NS5 [Anopheles flavivirus variant 1]
Mineral_C_127_16300_1_Kitrinoviricota	150	155	DVLIGD	6	50	Plus	polyprotein, partial [Wenling pestilike virus 2]
Mineral_C_127_16300_1_Kitrinoviricota	150	155	DVLIGD	6	50	Plus	polyprotein [Hepacivirus sp.]
Mineral_C_127_16300_1_Kitrinoviricota	89	94	MIKGFK	6	50	Plus	NS5-like protein [Wuhan cricket virus]
Mineral_C_127_16300_1_Kitrinoviricota	155	160	DEAERG	6	50	Plus	polyprotein, partial [Powassan virus]
Mineral_C_127_16300_1_Kitrinoviricota	150	155	DVLIGD	6	50	Plus	NS5B protein peptide [Bovine hepacivirus]
Mineral_C_127_16300_1_Kitrinoviricota	150	155	DVLIGD	6	50	Plus	polyprotein [Southern pygmy squid flavivirus]
Mineral_C_127_16300_1_Kitrinoviricota	46	51	FMAIPD	6	50	Plus	polyprotein [Zika virus]
Mineral_C_127_16300_1_Kitrinoviricota	51	56	DAAMKL	6	50	Plus	polyprotein [Zika virus]
Mineral_C_127_16300_1_Kitrinoviricota	150	155	DVLIGD	6	50	Plus	polyprotein [Zika virus]
Mineral_C_127_16300_1_Kitrinoviricota	155	160	DEAERG	6	50	Plus	polyprotein [Zika virus]
Mineral_C_127_16300_1_Kitrinoviricota	160	165	GAATID	6	50	Plus	polyprotein [Zika virus]
Mineral_C_127_16300_1_Kitrinoviricota	42	47	YTTQFM	6	50	Plus	polyprotein [Rodent hepacvirus]
Mineral_C_127_16300_1_Kitrinoviricota	150	155	DVLIGD	6	50	Plus	polyprotein [Guangxi houndshark hepacivirus]
Mineral_C_127_16300_1_Kitrinoviricota	150	155	DVLIGD	6	50	Plus	polyprotein, partial [Nanhai ghost shark hepacivirus 1]
Mineral_C_127_16300_1_Kitrinoviricota	207	212	DGLTPS	6	50	Plus	polyprotein, partial [Nanhai ghost shark hepacivirus 1]
Mineral_C_127_16300_1_Kitrinoviricota	183	188	FAPVFL	6	50	Plus	polyprotein [Bat pegivirus]
Mineral_C_127_16300_1_Kitrinoviricota	225	230	PSSCFT	6	50	Plus	polyprotein [Bat pegivirus]
Mineral_C_127_16300_1_Kitrinoviricota	25	30	EIEKFT	6	50	Plus	polyprotein [Wenzhou pestilike virus 1]
Mineral_C_127_16300_1_Kitrinoviricota	236	241	DISLGV	6	50	Plus	polyprotein [Wenzhou pestilike virus 1]
Mineral_C_127_16300_1_Kitrinoviricota	150	155	DVLIGD	6	50	Plus	polyprotein [Nanhai ghost shark hepacivirus 2]
Mineral_C_127_16300_1_Kitrinoviricota	207	212	DGLTPS	6	50	Plus	polyprotein [Nanhai ghost shark hepacivirus 2]
Mineral_C_127_16300_1_Kitrinoviricota	236	241	DISLGV	6	50	Plus	polyprotein [Wenzhou shark flavivirus]
Mineral_C_127_16300_1_Kitrinoviricota	150	155	DVLIGD	6	50	Plus	RdRp [Plasmopara viticola associated flavilike virus 1]
Mineral_C_127_16300_1_Kitrinoviricota	150	155	DVLIGD	6	50	Plus	polyprotein [Xiamen fanray pesti-like virus]
Mineral_C_127_16300_1_Kitrinoviricota	225	230	PSSCFT	6	50	Plus	NS5B protein, partial [Hepacivirus C]
Mineral_C_127_16300_1_Kitrinoviricota	150	155	DVLIGD	6	50	Plus	RNA-dependent RNA polymerase, partial [Hepacivirus C]
Mineral_C_127_16300_1_Kitrinoviricota	236	241	DISLGV	6	50	Plus	non-structural protein 5b, partial [Hepatitis C virus genotype 1]
Mineral_C_127_16300_1_Kitrinoviricota	150	155	DVLIGD	6	50	Plus	non-structural protein 5b, partial [Hepatitis C virus genotype 1]
Mineral_C_127_16300_1_Kitrinoviricota	150	155	DVLIGD	6	50	Plus	non-structural protein 5b, partial [Hepatitis C virus genotype 1]
Mineral_C_127_16300_1_Kitrinoviricota	1	6	LIKELE	6	50	Plus	RNA-dependent RNA polymerase [Nudaurelia capensis beta virus]
Mineral_C_127_16300_1_Kitrinoviricota	89	94	MIKGFK	6	50	Plus	RNA-dependent RNA polymerase [Nudaurelia capensis beta virus]
Mineral_C_127_16300_1_Kitrinoviricota	150	155	DVLIGD	6	50	Plus	replicase [Hepeviridae sp.]
Mineral_C_127_16300_1_Kitrinoviricota	150	155	DVLIGD	6	50	Plus	replicase [Wenzhou shrimp virus 3]
Mineral_C_127_16300_1_Kitrinoviricota	150	155	DVLIGD	6	50	Plus	replicase [Murine fecesassociated hepelike virus]
Mineral_C_127_16300_1_Kitrinoviricota	51	56	DAAMKL	6	50	Plus	RNAdependent RNA polymerase [Beet soilborne mosaic virus]
Mineral_C_127_16300_1_Kitrinoviricota	160	165	GAATID	6	50	Plus	RNAdependent RNA polymerase [Beet soilborne mosaic virus]
Mineral_C_127_16300_1_Kitrinoviricota	124	129	ELLASD	6	50	Plus	replicase [Hubei hepe-like virus 3]
Mineral_C_127_16300_1_Kitrinoviricota	187	192	FLEAKE	6	50	Plus	replicase [Hubei hepe-like virus 3]
Mineral_C_127_16300_1_Kitrinoviricota	213	218	EISERF	6	50	Plus	replicase [Beihai tiger crab virus 1]
Mineral_C_127_16300_1_Kitrinoviricota	236	241	DISLGV	6	50	Plus	replicase [Beihai tiger crab virus 1]
Mineral_C_127_16300_1_Kitrinoviricota	189	194	EAKERF	6	50	Plus	replicase [Agaricus bisporus virus 8]
Mineral_C_127_16300_1_Kitrinoviricota	155	160	DEAERG	6	50	Plus	JAAOEH010001535.1 13702632 OV.194 NODE_1525_truseq orf.9206
Mineral_C_127_16300_1_Kitrinoviricota	42	47	YTTQFM	6	50	Plus	multifunctional replicase, partial [Chara australis virus]
Mineral_C_127_16300_1_Kitrinoviricota	160	165	GAATID	6	50	Plus	polyprotein [Sclerotium rolfsii beny-like virus 1]
Mineral_C_127_16300_1_Kitrinoviricota	150	155	DVLIGD	6	50	Plus	replicative protein [Elicom virus 1]
Mineral_C_127_16300_1_Kitrinoviricota	67	72	KIKKYN	6	50	Plus	replication associated protein 3 [Grapevine leafroll-associated virus 3]
Mineral_C_127_16300_1_Kitrinoviricota	236	241	DISLGV	6	50	Plus	replication associated protein 3 [Grapevine leafroll-associated virus 3]
Mineral_C_127_16300_1_Kitrinoviricota	150	155	DVLIGD	6	50	Plus	virgavirus 1_-_Amotif
Mineral_C_127_16300_1_Kitrinoviricota	60	65	QLKLQK	6	50	Plus	alphaendornavirus 3_-_Amotif
Mineral_C_127_16300_1_Kitrinoviricota	108	113	WLKKRP	6	50	Plus	alphaendornavirus 3_-_Amotif
Mineral_C_127_16300_1_Kitrinoviricota	124	129	ELLASD	6	50	Plus	alphaendornavirus 1_-_Amotif
Mineral_C_127_16300_1_Kitrinoviricota	236	241	DISLGV	6	50	Plus	polyprotein, partial [Maize pteridovirus 1]
Mineral_C_127_16300_1_Kitrinoviricota	67	72	KIKKYN	6	50	Plus	replicase protein [Hubei virgalike virus 11]
Mineral_C_127_16300_1_Kitrinoviricota	236	241	DISLGV	6	50	Plus	RNAdependent RNA polymerase [Rhizoctonia solani alphaviruslike 3]
Mineral_C_127_16300_1_Kitrinoviricota	236	241	DISLGV	6	50	Plus	nonstructural polyprotein [Wenling hagfish alphavirus]
Mineral_C_127_16300_1_Kitrinoviricota	236	241	DISLGV	6	50	Plus	replicase-associated polyprotein [Japanese holly fern mottle virus]
Mineral_C_127_16300_1_Kitrinoviricota	25	30	EIEKFT	6	50	Plus	RdRp [Culex negev-like virus 1]
Mineral_C_127_16300_1_Kitrinoviricota	165	170	DENKVR	6	50	Plus	polyprotein [Rhizoctonia solani endornavirus 1]
Mineral_C_127_16300_1_Kitrinoviricota	199	204	DSNKVV	6	50	Plus	polyprotein [Rhizoctonia solani endornavirus 1]
Mineral_C_127_16300_1_Kitrinoviricota	150	155	DVLIGD	6	50	Plus	RdRp [Plasmopara viticola associated alphalike virus 1]
Mineral_C_127_16300_1_Kitrinoviricota	25	30	EIEKFT	6	50	Plus	RNAdependent RNA polymerase [Passion fruit green spot virus]
Mineral_C_127_16300_1_Kitrinoviricota	67	72	KIKKYN	6	50	Plus	RNAdependent RNA polymerase [Passion fruit green spot virus]
Mineral_C_127_16300_1_Kitrinoviricota	89	94	MIKGFK	6	50	Plus	RNAdependent RNA polymerase [Passion fruit green spot virus]
Mineral_C_127_16300_1_Kitrinoviricota	150	155	DVLIGD	6	50	Plus	ORFA+B [Vicia faba alphaendornavirus]
Mineral_C_127_16300_1_Kitrinoviricota	67	72	KIKKYN	6	50	Plus	RNA replicase [Kyuri green mottle mosaic virus]
Mineral_C_127_16300_1_Kitrinoviricota	129	134	DPSINK	6	50	Plus	polymerase [Apple mosaic virus]
Mineral_C_127_16300_1_Kitrinoviricota	134	139	KLNKLN	6	50	Plus	replication-related polyprotein [Grapevine leafroll-associated virus 1]
Mineral_C_127_16300_1_Kitrinoviricota	46	51	FMAIPD	6	50	Plus	polyprotein [Rhizoctonia cerealis alphaendornavirus 1]
Mineral_C_127_16300_1_Kitrinoviricota	150	155	DVLIGD	6	50	Plus	polyprotein, partial [Sclerotium rolfsii alphavirus-like virus 2]
Mineral_C_127_16300_1_Kitrinoviricota	53	58	AMKLYG	6	50	Plus	ORF1 [Adelphocoris suturalis virus]
Mineral_C_127_16300_1_Kitrinoviricota	67	72	KIKKYN	6	50	Plus	ORF1 [Adelphocoris suturalis virus]
Mineral_C_127_16300_1_Kitrinoviricota	150	155	DVLIGD	6	50	Plus	RNAdependent RNA polymerase [Kerstinbo virus]
Mineral_C_127_16300_1_Kitrinoviricota	124	129	ELLASD	6	50	Plus	alphaendornavirus 8_-_Amotif
Mineral_C_127_16300_1_Kitrinoviricota	150	155	DVLIGD	6	50	Plus	polyprotein [Sclerotium rolfsii alphavirus-like virus 1]
Mineral_C_127_16300_1_Kitrinoviricota	129	134	DPSINK	6	50	Plus	RNAdependent RNA polymerase, partial [Rosellinia necatrix virgalikevirus 1]
Mineral_C_127_16300_1_Kitrinoviricota	25	30	EIEKFT	6	50	Plus	ORF2 [Nesidiocoris tenuis virus]
Mineral_C_127_16300_1_Kitrinoviricota	213	218	EISERF	6	50	Plus	putative RdRp [Uromyces virgavirus F]
Mineral_C_127_16300_1_Kitrinoviricota	236	241	DISLGV	6	50	Plus	putative RdRp [Uromyces virgavirus F]
Mineral_C_127_16300_1_Kitrinoviricota	11	16	ECKARI	6	50	Plus	JAAOEH010003970.1 1759278 OV.3 NODE_3955_truseq orf.23818
Mineral_C_127_16300_1_Kitrinoviricota	165	170	DENKVR	6	50	Plus	JAAOEH010001438.1 11012423 OV.3 NODE_1428_truseq orf.8625
Mineral_C_127_16300_1_Kitrinoviricota	25	30	EIEKFT	6	50	Plus	JAAOEH010001625.1 12382665 OV.61 NODE_1615_truseq orf.9746
Mineral_C_127_16300_1_Kitrinoviricota	217	222	RFRHVN	6	50	Plus	JAAOEH010009237.1 821557 OV.3 NODE_9189_truseq orf.55417
Mineral_C_127_16300_1_Kitrinoviricota	144	149	LESRLK	6	50	Plus	putative RdRp [Bat guano associated nodavirus GF4n]
Mineral_C_127_16300_1_Kitrinoviricota	228	233	CFTCLN	6	50	Plus	JAAOEH010002731.1 30811627 OV.3 NODE_2720_truseq orf.16384
Mineral_C_127_16300_1_Kitrinoviricota	228	233	CFTCLN	6	50	Plus	JAAOEH010003462.1 27251292 OV.3 NODE_3448_truseq orf.20770
Mineral_C_127_16300_1_Kitrinoviricota	190	195	AKERFK	6	50	Plus	JAAOEH010004250.1 7102182 OV.3 NODE_4234_truseq orf.25496
Mineral_C_127_16300_1_Kitrinoviricota	214	219	ISERFR	6	50	Plus	JAAOEH010004250.1 7102182 OV.3 NODE_4234_truseq orf.25496
Mineral_C_127_16300_1_Kitrinoviricota	236	241	DISLGV	6	50	Plus	RNA-dependent RNA polymerase [Humaita-Tubiacanga virus]
Mineral_C_127_16300_1_Kitrinoviricota	144	149	LESRLK	6	50	Plus	hypothetical protein [Hubei noda-like virus 6]
Mineral_C_127_16300_1_Kitrinoviricota	236	241	DISLGV	6	50	Plus	hypothetical protein [Hubei noda-like virus 6]
Mineral_C_127_16300_1_Kitrinoviricota	175	180	QKKAIT	6	50	Plus	hypothetical protein 2 [Beihai sobemo-like virus 27]
Mineral_C_127_16300_1_Kitrinoviricota	36	41	ELSRPS	6	50	Plus	JAAOEH010001780.1 11562610 OV.3 NODE_1770_truseq orf.10675
Mineral_C_127_16300_1_Kitrinoviricota	36	41	ELSRPS	6	50	Plus	JAAOEH010001155.1 38682309 OV.3 NODE_1147_truseq orf.6928
Mineral_C_127_16300_1_Kitrinoviricota	36	41	ELSRPS	6	50	Plus	JAAOEH010009200.1 4051622 OV.3 NODE_9152_truseq orf.55197
Mineral_C_127_16300_1_Kitrinoviricota	36	41	ELSRPS	6	50	Plus	JAAOEH010003314.1 11112577 OV.3 NODE_3300_truseq orf.19879
Mineral_C_127_16300_1_Kitrinoviricota	36	41	ELSRPS	6	50	Plus	carmotetra-like virus_-_Amotif
Mineral_C_127_16300_1_Kitrinoviricota	190	195	AKERFK	6	50	Plus	JAAOEH010002141.1 12152663 OV.61 NODE_2131_truseq orf.12843
Mineral_C_127_16300_1_Kitrinoviricota	214	219	ISERFR	6	50	Plus	JAAOEH010002141.1 12152663 OV.61 NODE_2131_truseq orf.12843
Mineral_C_127_16300_1_Kitrinoviricota	237	242	ISLGVN	6	50	Plus	RNA-dependent RNA polymerase [Wenling chuvirus-like virus 2]
Mineral_C_127_16300_1_Kitrinoviricota	150	155	DVLIGD	6	50	Plus	forest noda-like virus 5_-_Amotif
Mineral_C_127_16300_1_Kitrinoviricota	150	155	DVLIGD	6	50	Plus	JAAOEH010002196.1 13032703 OV.3 NODE_2186_truseq orf.13171
Mineral_C_127_16300_1_Kitrinoviricota	144	149	LESRLK	6	50	Plus	putative polymerase, partial [Craigmillar Park virus]
Mineral_C_127_16300_1_Kitrinoviricota	228	233	CFTCLN	6	50	Plus	farmland noda-like virus_-_Amotif
Mineral_C_127_16300_1_Kitrinoviricota	150	155	DVLIGD	6	50	Plus	barna-like virus 1_-_Amotif
Mineral_C_127_16300_1_Kitrinoviricota	51	56	DAAMKL	6	50	Plus	sobeli-like virus_-_Amotif
Mineral_C_127_16300_1_Kitrinoviricota	190	195	AKERFK	6	50	Plus	replicase/polymerase, partial [Nootka lupine vein clearing virus]
Mineral_C_127_16300_1_Kitrinoviricota	214	219	ISERFR	6	50	Plus	replicase/polymerase, partial [Nootka lupine vein clearing virus]
Mineral_C_127_16300_1_Kitrinoviricota	17	22	RGTSHE	6	50	Plus	JAAOEH010001864.1 1753194 OV.4 NODE_1854_truseq orf.11183
Mineral_C_127_16300_1_Kitrinoviricota	131	136	SINKLN	6	50	Plus	JAAOEH010001768.1 35032004 OV.5 NODE_1758_truseq orf.10607
Mineral_C_127_16300_1_Kitrinoviricota	178	183	AITALF	6	50	Plus	JAAOEH010001768.1 35032004 OV.5 NODE_1758_truseq orf.10607
Mineral_C_127_16300_1_Kitrinoviricota	236	241	DISLGV	6	50	Plus	JAAOEH010001814.1 34471954 OV.74 NODE_1804_truseq orf.10884
Mineral_C_127_16300_1_Kitrinoviricota	150	155	DVLIGD	6	50	Plus	JAAOEH010004196.1 12242711 OV.79 NODE_4180_truseq orf.25173
Mineral_C_127_16300_1_Kitrinoviricota	98	103	IALSGE	6	50	Plus	RdRp [Plasmopara viticola associated ambiguivirus 2]
Mineral_C_127_16300_1_Kitrinoviricota	159	164	RGAATI	6	50	Plus	RNAdependent RNA polymerase [Sclerotinia sclerotiorum umbralike virus 3]
Mineral_C_127_16300_1_Kitrinoviricota	25	30	EIEKFT	6	50	Plus	JAAOEH010003472.1 2248770 OV.5 NODE_3457_truseq orf.20831
Mineral_C_127_16300_1_Kitrinoviricota	46	51	FMAIPD	6	50	Plus	hypothetical protein 2 [Hubei tombuslike virus 4]
Mineral_C_127_16300_1_Kitrinoviricota	156	161	EAERGA	6	50	Plus	JAAOEH010003490.1 8842356 OV.35 NODE_3475_truseq orf.20936
Mineral_C_127_16300_1_Kitrinoviricota	190	195	AKERFK	6	50	Plus	JAAOEH010003490.1 8842356 OV.35 NODE_3475_truseq orf.20936
Mineral_C_127_16300_1_Kitrinoviricota	214	219	ISERFR	6	50	Plus	JAAOEH010003490.1 8842356 OV.35 NODE_3475_truseq orf.20936
Mineral_C_127_16300_1_Kitrinoviricota	17	22	RGTSHE	6	50	Plus	JAAOEH010004159.1 11282600 OV.4 NODE_4143_truseq orf.24951
Mineral_C_127_16300_1_Kitrinoviricota	98	103	IALSGE	6	50	Plus	JAAOEH010004159.1 11282600 OV.4 NODE_4143_truseq orf.24951
Mineral_C_127_16300_1_Kitrinoviricota	161	166	AATIDE	6	50	Plus	JAAOEH010004159.1 11282600 OV.4 NODE_4143_truseq orf.24951
Mineral_C_127_16300_1_Kitrinoviricota	98	103	IALSGE	6	50	Plus	JAAOEH010002650.1 1614154 OV.4 NODE_2639_truseq orf.15898
Mineral_C_127_16300_1_Kitrinoviricota	131	136	SINKLN	6	50	Plus	JAAOEH010001987.1 8682325 OV.5 NODE_1977_truseq orf.11917
Mineral_C_127_16300_1_Kitrinoviricota	236	241	DISLGV	6	50	Plus	JAAOEH010001987.1 8682325 OV.5 NODE_1977_truseq orf.11917
Mineral_C_127_16300_1_Kitrinoviricota	150	155	DVLIGD	6	50	Plus	JAAOEH010002292.1 31131656 OV.5 NODE_2282_truseq orf.13751
Mineral_C_127_16300_1_Kitrinoviricota	20	25	SHEVKE	6	50	Plus	JAAOEH010003299.1 1562111 OV.4 NODE_3285_truseq orf.19794
Mineral_C_127_16300_1_Kitrinoviricota	17	22	RGTSHE	6	50	Plus	JAAOEH010003324.1 15793027 OV.4 NODE_3310_truseq orf.19939
Mineral_C_127_16300_1_Kitrinoviricota	28	33	KFTLTE	6	50	Plus	JAAOEH010003324.1 15793027 OV.4 NODE_3310_truseq orf.19939
Mineral_C_127_16300_1_Kitrinoviricota	129	134	DPSINK	6	50	Plus	JAAOEH010006007.1 1559114 OV.4 NODE_5974_truseq orf.36040
Mineral_C_127_16300_1_Kitrinoviricota	17	22	RGTSHE	6	50	Plus	JAAOEH010003432.1 14952928 OV.4 NODE_3418_truseq orf.20587
Mineral_C_127_16300_1_Kitrinoviricota	194	199	FKLLLD	6	50	Plus	RdRp [Xingshan nematode virus 5]
Mineral_C_127_16300_1_Kitrinoviricota	236	241	DISLGV	6	50	Plus	RdRp [Xingshan nematode virus 5]
Mineral_C_127_16300_1_Kitrinoviricota	51	56	DAAMKL	6	50	Plus	JAAOEH010005501.1 2441674 OV.5 NODE_5471_truseq orf.33001
Mineral_C_127_16300_1_Kitrinoviricota	160	165	GAATID	6	50	Plus	JAAOEH010005501.1 2441674 OV.5 NODE_5471_truseq orf.33001
Mineral_C_127_16300_1_Kitrinoviricota	28	33	KFTLTE	6	50	Plus	JAAOEH010004510.1 11792600 OV.4 NODE_4490_truseq orf.27057
Mineral_C_127_16300_1_Kitrinoviricota	150	155	DVLIGD	6	50	Plus	JAAOEH010007227.1 661487 OV.26 NODE_7187_truseq orf.43359
Mineral_C_127_16300_1_Kitrinoviricota	28	33	KFTLTE	6	50	Plus	JAAOEH010007016.1 5431955 OV.4 NODE_6976_truseq orf.42093
Mineral_C_127_16300_1_Kitrinoviricota	28	33	KFTLTE	6	50	Plus	JAAOEH010002495.1 21103519 OV.4 NODE_2485_truseq orf.14965
Mineral_C_127_16300_1_Kitrinoviricota	150	155	DVLIGD	6	50	Plus	JAAOEH010002790.1 27331339 OV.26 NODE_2778_truseq orf.16738
Mineral_C_127_16300_1_Kitrinoviricota	17	22	RGTSHE	6	50	Plus	JAAOEH010001873.1 34582070 OV.4 NODE_1863_truseq orf.11236
Mineral_C_127_16300_1_Kitrinoviricota	17	22	RGTSHE	6	50	Plus	JAAOEH010000779.1 24943873 OV.4 NODE_774_truseq orf.4669
Mineral_C_127_16300_1_Kitrinoviricota	17	22	RGTSHE	6	50	Plus	JAAOEH010008901.1 13553 OV.4 NODE_8854_truseq orf.53405
Mineral_C_127_16300_1_Kitrinoviricota	28	33	KFTLTE	6	50	Plus	JAAOEH010008901.1 13553 OV.4 NODE_8854_truseq orf.53405
Mineral_C_127_16300_1_Kitrinoviricota	89	94	MIKGFK	6	50	Plus	RNA-dependent RNA polymerase [Verticillium dahliae RNA virus]
Mineral_C_127_16300_1_Kitrinoviricota	150	155	DVLIGD	6	50	Plus	RdRp [Beihai sobemolike virus 1]
Mineral_C_127_16300_1_Kitrinoviricota	41	46	SYTTQF	6	50	Plus	JAAOEH010003803.1 14622793 OV.4 NODE_3788_truseq orf.22813
Mineral_C_127_16300_1_Kitrinoviricota	98	103	IALSGE	6	50	Plus	JAAOEH010007247.1 133112 OV.4 NODE_7207_truseq orf.43482
Mineral_C_127_16300_1_Kitrinoviricota	165	170	DENKVR	6	50	Plus	hypothetical protein [Hammarskog tombus-like virus]
Mineral_C_127_16300_1_Kitrinoviricota	199	204	DSNKVV	6	50	Plus	hypothetical protein [Hammarskog tombus-like virus]
Mineral_C_127_16300_1_Kitrinoviricota	89	94	MIKGFK	6	50	Plus	JAAOEH010003459.1 1469201 OV.282 NODE_3445_truseq orf.20753
Mineral_C_127_16300_1_Kitrinoviricota	236	241	DISLGV	6	50	Plus	JAAOEH010003459.1 1469201 OV.282 NODE_3445_truseq orf.20753
Mineral_C_127_16300_1_Kitrinoviricota	93	98	FKKNKI	6	50	Plus	JAAOEH010003463.1 22551047 OV.12 NODE_3449_truseq orf.20777
Mineral_C_127_16300_1_Kitrinoviricota	150	155	DVLIGD	6	50	Plus	JAAOEH010004294.1 6441852 OV.12 NODE_4278_truseq orf.25760
Mineral_C_127_16300_1_Kitrinoviricota	194	199	FKLLLD	6	50	Plus	JAAOEH010004294.1 6441852 OV.12 NODE_4278_truseq orf.25760
Mineral_C_127_16300_1_Kitrinoviricota	51	56	DAAMKL	6	50	Plus	JAAOEH010002479.1 1694495 OV.15 NODE_2469_truseq orf.14874
Mineral_C_127_16300_1_Kitrinoviricota	6	11	ELPNNE	6	50	Plus	JAAOEH010000824.1 32782130 OV.12 NODE_819_truseq orf.4944
Mineral_C_127_16300_1_Kitrinoviricota	17	22	RGTSHE	6	50	Plus	JAAOEH010006821.1 9382080 OV.4 NODE_6781_truseq orf.40922
Mineral_C_127_16300_1_Kitrinoviricota	17	22	RGTSHE	6	50	Plus	putative RdRp [Erysiphales associated ambiguivirus 1]
Mineral_C_127_16300_1_Kitrinoviricota	51	56	DAAMKL	6	50	Plus	JAAOEH010011108.1 521038 OV.44 NODE_11046_truseq orf.66649
Mineral_C_127_16300_1_Kitrinoviricota	160	165	GAATID	6	50	Plus	JAAOEH010011108.1 521038 OV.44 NODE_11046_truseq orf.66649
Mineral_C_127_16300_1_Kitrinoviricota	150	155	DVLIGD	6	50	Plus	JAAOEH010021844.1 1101069 OV.78 NODE_21727_truseq orf.131102
Mineral_C_127_16300_1_Kitrinoviricota	225	230	PSSCFT	6	50	Plus	hypothetical protein 1 [Cushing virus]
Mineral_C_127_16300_1_Kitrinoviricota	150	155	DVLIGD	6	50	Plus	hypothetical protein 2 [Beihai sobemo-like virus 2]
Mineral_C_127_16300_1_Kitrinoviricota	202	207	KVVYVD	6	50	Plus	hypothetical protein 2 [Beihai sobemo-like virus 2]
Mineral_C_127_16300_1_Kitrinoviricota	25	30	EIEKFT	6	50	Plus	RdRP [Pepper virus A]
Mineral_C_127_16300_1_Kitrinoviricota	124	129	ELLASD	6	50	Plus	RdRP [Pepper virus A]
Mineral_C_127_16300_1_Kitrinoviricota	150	155	DVLIGD	6	50	Plus	defective replicase [Fusarium boothii large flexivirus 1]
Mineral_C_127_16300_1_Kitrinoviricota	42	47	YTTQFM	6	50	Plus	replicase [Tamus red mosaic virus]
Mineral_C_127_16300_1_Kitrinoviricota	213	218	EISERF	6	50	Plus	polyprotein, partial [Leucoagaricus tymovirus B]
Mineral_C_127_16300_1_Kitrinoviricota	236	241	DISLGV	6	50	Plus	polyprotein, partial [Leucoagaricus tymovirus B]
Mineral_C_127_121_1_Kitrinoviricota	108	113	DCTRFD	6	50	Plus	putative NS5B [Theiler's disease-associated virus]
Mineral_C_127_121_1_Kitrinoviricota	108	113	DCTRFD	6	50	Plus	RNA-dependent RNA polymerase NS5B [Hepacivirus L]
Mineral_C_127_121_1_Kitrinoviricota	133	138	DPSCRA	6	50	Plus	NS5B protein, partial [Hepacivirus C]
Mineral_C_127_121_1_Kitrinoviricota	108	113	DCTRFD	6	50	Plus	polyprotein [Guangxi chinese leopard gecko hepacivirus]
Mineral_C_127_121_1_Kitrinoviricota	22	27	AEKAWQ	6	50	Plus	polyprotein [Bat pestivirus BtSkPestV1/GX2017]
Mineral_C_127_121_1_Kitrinoviricota	108	113	DCTRFD	6	50	Plus	non-structural protein NS5b, partial [Hepacivirus C]
Mineral_C_127_121_1_Kitrinoviricota	108	113	DCTRFD	6	50	Plus	RNA-dependent RNA polymerase NS5B [Guereza hepacivirus]
Mineral_C_127_121_1_Kitrinoviricota	108	113	DCTRFD	6	50	Plus	RNA-dependent RNA polymerase NS5B [Hepacivirus K]
Mineral_C_127_121_1_Kitrinoviricota	108	113	DCTRFD	6	50	Plus	polyprotein, partial [Wenling pestilike virus 2]
Mineral_C_127_121_1_Kitrinoviricota	108	113	DCTRFD	6	50	Plus	RNA-dependent RNA polymerase NS5B [Bat hepacivirus]
Mineral_C_127_121_1_Kitrinoviricota	75	80	KTKIFG	6	50	Plus	nonstructural protein NS5B [Equine hepacivirus JPN3/JAPAN/2013]
Mineral_C_127_121_1_Kitrinoviricota	108	113	DCTRFD	6	50	Plus	nonstructural protein NS5B [Equine hepacivirus JPN3/JAPAN/2013]
Mineral_C_127_121_1_Kitrinoviricota	108	113	DCTRFD	6	50	Plus	polyprotein [Pegivirus G]
Mineral_C_127_121_1_Kitrinoviricota	108	113	DCTRFD	6	50	Plus	polyprotein, partial [Hainan oriental leaf-toed gecko hepacivirus]
Mineral_C_127_121_1_Kitrinoviricota	108	113	DCTRFD	6	50	Plus	NS5-like protein [Wuhan cricket virus]
Mineral_C_127_121_1_Kitrinoviricota	108	113	DCTRFD	6	50	Plus	NS5B protein peptide [Bovine hepacivirus]
Mineral_C_127_121_1_Kitrinoviricota	108	113	DCTRFD	6	50	Plus	hypothetical polyprotein, partial [Gentian Kobushoassociated virus]
Mineral_C_127_121_1_Kitrinoviricota	108	113	DCTRFD	6	50	Plus	polyprotein, partial [Chinese softshell turtle hepacivirus]
Mineral_C_127_121_1_Kitrinoviricota	108	113	DCTRFD	6	50	Plus	polyprotein [Gamboa mosquito virus]
Mineral_C_127_121_1_Kitrinoviricota	108	113	DCTRFD	6	50	Plus	polyprotein precursor [Pegivirus B]
Mineral_C_127_121_1_Kitrinoviricota	34	39	PIQARD	6	50	Plus	NSP1 [Guaico Culex virus]
Mineral_C_127_121_1_Kitrinoviricota	108	113	DCTRFD	6	50	Plus	NSP1 [Guaico Culex virus]
Mineral_C_127_121_1_Kitrinoviricota	3	8	DLAVGP	6	50	Plus	polyprotein [Zika virus]
Mineral_C_127_121_1_Kitrinoviricota	108	113	DCTRFD	6	50	Plus	polyprotein [Zika virus]
Mineral_C_127_121_1_Kitrinoviricota	75	80	KTKIFG	6	50	Plus	polyprotein [Xiamen guitarfish hepacivirus]
Mineral_C_127_121_1_Kitrinoviricota	108	113	DCTRFD	6	50	Plus	polyprotein [Xiamen guitarfish hepacivirus]
Mineral_C_127_121_1_Kitrinoviricota	108	113	DCTRFD	6	50	Plus	polyprotein [Guangxi houndshark hepacivirus]
Mineral_C_127_121_1_Kitrinoviricota	108	113	DCTRFD	6	50	Plus	polyprotein, partial [Nanhai ghost shark hepacivirus 1]
Mineral_C_127_121_1_Kitrinoviricota	108	113	DCTRFD	6	50	Plus	polyprotein, partial [Wenling moray eel hepacivirus]
Mineral_C_127_121_1_Kitrinoviricota	34	39	PIQARD	6	50	Plus	polyprotein [Western African lungfish hepacivirus]
Mineral_C_127_121_1_Kitrinoviricota	108	113	DCTRFD	6	50	Plus	polyprotein [Western African lungfish hepacivirus]
Mineral_C_127_121_1_Kitrinoviricota	108	113	DCTRFD	6	50	Plus	polyprotein [Bat pegivirus]
Mineral_C_127_121_1_Kitrinoviricota	108	113	DCTRFD	6	50	Plus	polyprotein [Duck hepacivirus]
Mineral_C_127_121_1_Kitrinoviricota	13	18	DARVNM	6	50	Plus	polyprotein [Bat pegivirus]
Mineral_C_127_121_1_Kitrinoviricota	108	113	DCTRFD	6	50	Plus	polyprotein [Bat pegivirus]
Mineral_C_127_121_1_Kitrinoviricota	113	118	DAHVNK	6	50	Plus	polyprotein [Bat pegivirus]
Mineral_C_127_121_1_Kitrinoviricota	108	113	DCTRFD	6	50	Plus	polyprotein [Bat pegivirus]
Mineral_C_127_121_1_Kitrinoviricota	133	138	DPSCRA	6	50	Plus	polyprotein [Bat pegivirus]
Mineral_C_127_121_1_Kitrinoviricota	108	113	DCTRFD	6	50	Plus	polyprotein [Wenzhou pestilike virus 1]
Mineral_C_127_121_1_Kitrinoviricota	108	113	DCTRFD	6	50	Plus	polyprotein [Bald eagle hepacivirus]
Mineral_C_127_121_1_Kitrinoviricota	108	113	DCTRFD	6	50	Plus	polyprotein [Nanhai ghost shark hepacivirus 2]
Mineral_C_127_121_1_Kitrinoviricota	108	113	DCTRFD	6	50	Plus	polyprotein [Xingshan cricket virus]
Mineral_C_127_121_1_Kitrinoviricota	103	108	VCLSLD	6	50	Plus	polyprotein, partial [Culex tritaeniorhynchus flavi-like virus]
Mineral_C_127_121_1_Kitrinoviricota	34	39	PIQARD	6	50	Plus	ANT-5 [Toxocara canis]
Mineral_C_127_121_1_Kitrinoviricota	108	113	DCTRFD	6	50	Plus	polyprotein [Hepacivirus C]
Mineral_C_127_121_1_Kitrinoviricota	31	36	DPRPIQ	6	50	Plus	polyprotein, partial [Hepacivirus C]
Mineral_C_127_121_1_Kitrinoviricota	39	44	DPRHNL	6	50	Plus	polyprotein, partial [Hepacivirus C]
Mineral_C_127_121_1_Kitrinoviricota	108	113	DCTRFD	6	50	Plus	polyprotein, partial [Hepacivirus C]
Mineral_C_127_121_1_Kitrinoviricota	31	36	DPRPIQ	6	50	Plus	RNA dependent-RNA polymerase, partial [Hepacivirus C]
Mineral_C_127_121_1_Kitrinoviricota	39	44	DPRHNL	6	50	Plus	RNA dependent-RNA polymerase, partial [Hepacivirus C]
Mineral_C_127_121_1_Kitrinoviricota	108	113	DCTRFD	6	50	Plus	RNA dependent-RNA polymerase, partial [Hepacivirus C]
Mineral_C_127_121_1_Kitrinoviricota	108	113	DCTRFD	6	50	Plus	NS5B protein, partial [Hepacivirus C]
Mineral_C_127_121_1_Kitrinoviricota	133	138	DPSCRA	6	50	Plus	NS5B protein, partial [Hepacivirus C]
Mineral_C_127_121_1_Kitrinoviricota	103	108	VCLSLD	6	50	Plus	RNA-dependent RNA polymerase, partial [Hepacivirus C]
Mineral_C_127_121_1_Kitrinoviricota	108	113	DCTRFD	6	50	Plus	RNA-dependent RNA polymerase, partial [Hepacivirus C]
Mineral_C_127_121_1_Kitrinoviricota	108	113	DCTRFD	6	50	Plus	non-structural protein 5b, partial [Hepatitis C virus genotype 1]
Mineral_C_127_121_1_Kitrinoviricota	108	113	DCTRFD	6	50	Plus	non-structural protein 5b, partial [Hepatitis C virus genotype 1]
Mineral_C_127_121_1_Kitrinoviricota	108	113	DCTRFD	6	50	Plus	orthohepevirus_-_Amotif
Mineral_C_127_121_1_Kitrinoviricota	108	113	DCTRFD	6	50	Plus	RNA-dependent RNA polymerase [Nudaurelia capensis beta virus]
Mineral_C_127_121_1_Kitrinoviricota	108	113	DCTRFD	6	50	Plus	replicase [Goji berry chlorosis virus]
Mineral_C_127_121_1_Kitrinoviricota	108	113	DCTRFD	6	50	Plus	putative replicase, partial [Barns Ness breadcrumb sponge hepelike virus 3]
Mineral_C_127_121_1_Kitrinoviricota	108	113	DCTRFD	6	50	Plus	putative RdRp [Monilinia benyvirus C]
Mineral_C_127_121_1_Kitrinoviricota	108	113	DCTRFD	6	50	Plus	replicase [Agaricus bisporus virus 8]
Mineral_C_127_121_1_Kitrinoviricota	108	113	DCTRFD	6	50	Plus	JAAOEH010000688.1 137455 OV.271 NODE_684_truseq orf.4126
Mineral_C_127_121_1_Kitrinoviricota	108	113	DCTRFD	6	50	Plus	hypothetical protein [Hubei Beny-like virus 1]
Mineral_C_127_121_1_Kitrinoviricota	108	113	DCTRFD	6	50	Plus	putative RdRp [Entomophthora benyvirus E]
Mineral_C_127_121_1_Kitrinoviricota	108	113	DCTRFD	6	50	Plus	non-structural polyprotein [Diabrotica undecimpunctata virus 2]
Mineral_C_127_121_1_Kitrinoviricota	108	113	DCTRFD	6	50	Plus	polyprotein [Hepeviridae sp.]
Mineral_C_127_121_1_Kitrinoviricota	108	113	DCTRFD	6	50	Plus	alphaendornavirus 4_-_Amotif
Mineral_C_127_121_1_Kitrinoviricota	108	113	DCTRFD	6	50	Plus	RNA dependent RNA polymerase [Blueberry virus A]
Mineral_C_127_121_1_Kitrinoviricota	108	113	DCTRFD	6	50	Plus	putative RNA dependent RNA polymerase [Peanut stunt virus]
Mineral_C_127_121_1_Kitrinoviricota	108	113	DCTRFD	6	50	Plus	alphaendornavirus 1_-_Amotif
Mineral_C_127_121_1_Kitrinoviricota	108	113	DCTRFD	6	50	Plus	polyprotein [Sclerotinia sclerotiorum RNA virus L]
Mineral_C_127_121_1_Kitrinoviricota	45	50	ELASFL	6	50	Plus	nonstructural polyprotein precursor nsP1234 [Whataroa virus]
Mineral_C_127_121_1_Kitrinoviricota	108	113	DCTRFD	6	50	Plus	nonstructural polyprotein precursor nsP1234 [Whataroa virus]
Mineral_C_127_121_1_Kitrinoviricota	3	8	DLAVGP	6	50	Plus	polyprotein [Bell pepper alphaendornavirus]
Mineral_C_127_121_1_Kitrinoviricota	78	83	IFGKGA	6	50	Plus	RdRp [Hubei virga-like virus 16]
Mineral_C_127_121_1_Kitrinoviricota	108	113	DCTRFD	6	50	Plus	nonstructural polyprotein [Wenling hagfish alphavirus]
Mineral_C_127_121_1_Kitrinoviricota	92	97	ILEKWN	6	50	Plus	polyprotein [Helicobasidium mompa alphaendornavirus 1]
Mineral_C_127_121_1_Kitrinoviricota	108	113	DCTRFD	6	50	Plus	RdRp [Culex negev-like virus 1]
Mineral_C_127_121_1_Kitrinoviricota	108	113	DCTRFD	6	50	Plus	replicase [Agaricus bisporus endornavirus 1]
Mineral_C_127_121_1_Kitrinoviricota	108	113	DCTRFD	6	50	Plus	putative replicase [Soilborne virus 2]
Mineral_C_127_121_1_Kitrinoviricota	72	77	NFRKTK	6	50	Plus	209KDa protein [Broad bean necrosis virus]
Mineral_C_127_121_1_Kitrinoviricota	108	113	DCTRFD	6	50	Plus	209KDa protein [Broad bean necrosis virus]
Mineral_C_127_121_1_Kitrinoviricota	108	113	DCTRFD	6	50	Plus	RdRp [Plasmopara viticola associated alphalike virus 1]
Mineral_C_127_121_1_Kitrinoviricota	108	113	DCTRFD	6	50	Plus	RNAdependent RNA polymerase [Passion fruit green spot virus]
Mineral_C_127_121_1_Kitrinoviricota	108	113	DCTRFD	6	50	Plus	RNA polymerase [Tea plant line pattern virus]
Mineral_C_127_121_1_Kitrinoviricota	108	113	DCTRFD	6	50	Plus	polyprotein [Cucurbit yellow stunting disorder virus]
Mineral_C_127_121_1_Kitrinoviricota	3	8	DLAVGP	6	50	Plus	polyprotein [Rhizoctonia solani endornavirus 4]
Mineral_C_127_121_1_Kitrinoviricota	7	12	GPSTVL	6	50	Plus	polymerase [Apple mosaic virus]
Mineral_C_127_121_1_Kitrinoviricota	108	113	DCTRFD	6	50	Plus	polymerase [Apple mosaic virus]
Mineral_C_127_121_1_Kitrinoviricota	133	138	DPSCRA	6	50	Plus	polymerase [Apple mosaic virus]
Mineral_C_127_121_1_Kitrinoviricota	108	113	DCTRFD	6	50	Plus	polyprotein [Morchella importuna endornavirus 2]
Mineral_C_127_121_1_Kitrinoviricota	108	113	DCTRFD	6	50	Plus	RNA polymerase [Tobacco rattle virus]
Mineral_C_127_121_1_Kitrinoviricota	108	113	DCTRFD	6	50	Plus	RNAdependent RNA polymerase [Kerstinbo virus]
Mineral_C_127_121_1_Kitrinoviricota	108	113	DCTRFD	6	50	Plus	RNAdependent RNA polymerase, partial [Rhizoctonia solani alphaviruslike 2]
Mineral_C_127_121_1_Kitrinoviricota	108	113	DCTRFD	6	50	Plus	putative replicase readthrough protein [Eutypa lata UCREL1]
Mineral_C_127_121_1_Kitrinoviricota	108	113	DCTRFD	6	50	Plus	RNAdependent RNA polymerase, partial [Rosellinia necatrix virgalikevirus 1]
Mineral_C_127_121_1_Kitrinoviricota	78	83	IFGKGA	6	50	Plus	hypothetical protein, partial [Thrips tabaci associated virga-like virus 1]
Mineral_C_127_121_1_Kitrinoviricota	108	113	DCTRFD	6	50	Plus	hypothetical protein, partial [Thrips tabaci associated virga-like virus 1]
Mineral_C_127_121_1_Kitrinoviricota	108	113	DCTRFD	6	50	Plus	ORF2 [Nesidiocoris tenuis virus]
Mineral_C_127_121_1_Kitrinoviricota	108	113	DCTRFD	6	50	Plus	JAAOEH010001530.1 32541812 OV.3 NODE_1520_truseq orf.9178
Mineral_C_127_121_1_Kitrinoviricota	108	113	DCTRFD	6	50	Plus	JAAOEH010001852.1 11312618 OV.3 NODE_1842_truseq orf.11109
Mineral_C_127_121_1_Kitrinoviricota	108	113	DCTRFD	6	50	Plus	JAAOEH010002794.1 11622511 OV.3 NODE_2782_truseq orf.16759
Mineral_C_127_121_1_Kitrinoviricota	108	113	DCTRFD	6	50	Plus	JAAOEH010002340.1 26551159 OV.3 NODE_2330_truseq orf.14039
Mineral_C_127_121_1_Kitrinoviricota	108	113	DCTRFD	6	50	Plus	JAAOEH010000584.1 13562819 OV.3 NODE_580_truseq orf.3501
Mineral_C_127_121_1_Kitrinoviricota	103	108	VCLSLD	6	50	Plus	JAAOEH010003970.1 1759278 OV.3 NODE_3955_truseq orf.23818
Mineral_C_127_121_1_Kitrinoviricota	108	113	DCTRFD	6	50	Plus	JAAOEH010003970.1 1759278 OV.3 NODE_3955_truseq orf.23818
Mineral_C_127_121_1_Kitrinoviricota	108	113	DCTRFD	6	50	Plus	JAAOEH010001438.1 11012423 OV.3 NODE_1428_truseq orf.8625
Mineral_C_127_121_1_Kitrinoviricota	108	113	DCTRFD	6	50	Plus	JAAOEH010002288.1 13652837 OV.61 NODE_2278_truseq orf.13725
Mineral_C_127_121_1_Kitrinoviricota	108	113	DCTRFD	6	50	Plus	JAAOEH010002198.1 24881025 OV.61 NODE_2188_truseq orf.13186
Mineral_C_127_121_1_Kitrinoviricota	108	113	DCTRFD	6	50	Plus	sediment noda-like virus 2_-_Amotif
Mineral_C_127_121_1_Kitrinoviricota	108	113	DCTRFD	6	50	Plus	RNAdependent RNA polymerase, partial [Hypnovirus RML54]
Mineral_C_127_121_1_Kitrinoviricota	108	113	DCTRFD	6	50	Plus	RdRp [Botryosphaeria dothidea fusarivirus 1]
Mineral_C_127_121_1_Kitrinoviricota	108	113	DCTRFD	6	50	Plus	RNAdependent RNA polymerase [Zymoseptoria tritici fusarivirus 1]
Mineral_C_127_121_1_Kitrinoviricota	108	113	DCTRFD	6	50	Plus	JAAOEH010001625.1 12382665 OV.61 NODE_1615_truseq orf.9746
Mineral_C_127_121_1_Kitrinoviricota	108	113	DCTRFD	6	50	Plus	polyprotein [Auricularia heimuer fusarivirus 1]
Mineral_C_127_121_1_Kitrinoviricota	108	113	DCTRFD	6	50	Plus	JAAOEH010006511.1 4971966 OV.3 NODE_6473_truseq orf.39062
Mineral_C_127_121_1_Kitrinoviricota	108	113	DCTRFD	6	50	Plus	JAAOEH010008219.1 581542 OV.3 NODE_8176_truseq orf.49309
Mineral_C_127_121_1_Kitrinoviricota	108	113	DCTRFD	6	50	Plus	hypothetical protein [Beihai noda-like virus 30]
Mineral_C_127_121_1_Kitrinoviricota	108	113	DCTRFD	6	50	Plus	JAAOEH010007275.1 1672203 OV.3 NODE_7235_truseq orf.43648
Mineral_C_127_121_1_Kitrinoviricota	18	23	MFIKAE	6	50	Plus	JAAOEH010004028.1 10952552 OV.3 NODE_4013_truseq orf.24165
Mineral_C_127_121_1_Kitrinoviricota	108	113	DCTRFD	6	50	Plus	JAAOEH010008484.1 1291607 OV.3 NODE_8440_truseq orf.50901
Mineral_C_127_121_1_Kitrinoviricota	108	113	DCTRFD	6	50	Plus	JAAOEH010003868.1 11902665 OV.3 NODE_3853_truseq orf.23204
Mineral_C_127_121_1_Kitrinoviricota	108	113	DCTRFD	6	50	Plus	JAAOEH010004141.1 1677214 OV.3 NODE_4125_truseq orf.24845
Mineral_C_127_121_1_Kitrinoviricota	39	44	DPRHNL	6	50	Plus	JAAOEH010009237.1 821557 OV.3 NODE_9189_truseq orf.55417
Mineral_C_127_121_1_Kitrinoviricota	108	113	DCTRFD	6	50	Plus	JAAOEH010014501.1 11104 OV.3 NODE_14423_truseq orf.87007
Mineral_C_127_121_1_Kitrinoviricota	108	113	DCTRFD	6	50	Plus	RNAdependent RNA polymerase [Penaeus vannamei nodavirus]
Mineral_C_127_121_1_Kitrinoviricota	108	113	DCTRFD	6	50	Plus	RNA-dependent RNA polymerase [Macrophomina phaseolina single-stranded RNA virus 1]
Mineral_C_127_121_1_Kitrinoviricota	108	113	DCTRFD	6	50	Plus	putative RdRp [Bat guano associated nodavirus GF4n]
Mineral_C_127_121_1_Kitrinoviricota	108	113	DCTRFD	6	50	Plus	sediment noda-like virus 5_-_Amotif
Mineral_C_127_121_1_Kitrinoviricota	108	113	DCTRFD	6	50	Plus	farmland noda-like virus_-_Amotif
Mineral_C_127_121_1_Kitrinoviricota	108	113	DCTRFD	6	50	Plus	JAAOEH010001347.1 18433318 OV.3 NODE_1339_truseq orf.8077
Mineral_C_127_121_1_Kitrinoviricota	108	113	DCTRFD	6	50	Plus	JAAOEH010002962.1 16983188 OV.3 NODE_2950_truseq orf.17769
Mineral_C_127_121_1_Kitrinoviricota	108	113	DCTRFD	6	50	Plus	JAAOEH010001870.1 27101226 OV.3 NODE_1860_truseq orf.11220
Mineral_C_127_121_1_Kitrinoviricota	108	113	DCTRFD	6	50	Plus	JAAOEH010002731.1 30811627 OV.3 NODE_2720_truseq orf.16384
Mineral_C_127_121_1_Kitrinoviricota	108	113	DCTRFD	6	50	Plus	hypothetical protein 1 [Hubei noda-like virus 24]
Mineral_C_127_121_1_Kitrinoviricota	108	113	DCTRFD	6	50	Plus	permutotetra-like virus 1_-_Amotif
Mineral_C_127_121_1_Kitrinoviricota	8	13	PSTVLD	6	50	Plus	JAAOEH010003462.1 27251292 OV.3 NODE_3448_truseq orf.20770
Mineral_C_127_121_1_Kitrinoviricota	108	113	DCTRFD	6	50	Plus	JAAOEH010011396.1 2111530 OV.3 NODE_11332_truseq orf.68377
Mineral_C_127_121_1_Kitrinoviricota	108	113	DCTRFD	6	50	Plus	JAAOEH010002638.1 13172828 OV.3 NODE_2627_truseq orf.15825
Mineral_C_127_121_1_Kitrinoviricota	108	113	DCTRFD	6	50	Plus	JAAOEH010001388.1 32641831 OV.3 NODE_1378_truseq orf.8326
Mineral_C_127_121_1_Kitrinoviricota	108	113	DCTRFD	6	50	Plus	JAAOEH010000910.1 14972951 OV.3 NODE_903_truseq orf.5457
Mineral_C_127_121_1_Kitrinoviricota	108	113	DCTRFD	6	50	Plus	JAAOEH010019199.1 11723 OV.3 NODE_19096_truseq orf.115235
Mineral_C_127_121_1_Kitrinoviricota	34	39	PIQARD	6	50	Plus	RNA-dependent RNA polymerase [Humaita-Tubiacanga virus]
Mineral_C_127_121_1_Kitrinoviricota	108	113	DCTRFD	6	50	Plus	hypothetical protein [Hubei noda-like virus 6]
Mineral_C_127_121_1_Kitrinoviricota	22	27	AEKAWQ	6	50	Plus	hypothetical protein 2 [Beihai sobemo-like virus 27]
Mineral_C_127_121_1_Kitrinoviricota	3	8	DLAVGP	6	50	Plus	JAAOEH010001516.1 14792975 OV.3 NODE_1506_truseq orf.9093
Mineral_C_127_121_1_Kitrinoviricota	45	50	ELASFL	6	50	Plus	JAAOEH010001516.1 14792975 OV.3 NODE_1506_truseq orf.9093
Mineral_C_127_121_1_Kitrinoviricota	3	8	DLAVGP	6	50	Plus	JAAOEH010004522.1 1624134 OV.3 NODE_4502_truseq orf.27132
Mineral_C_127_121_1_Kitrinoviricota	108	113	DCTRFD	6	50	Plus	JAAOEH010004522.1 1624134 OV.3 NODE_4502_truseq orf.27132
Mineral_C_127_121_1_Kitrinoviricota	108	113	DCTRFD	6	50	Plus	JAAOEH010004214.1 1700213 OV.3 NODE_4198_truseq orf.25283
Mineral_C_127_121_1_Kitrinoviricota	108	113	DCTRFD	6	50	Plus	JAAOEH010007878.1 2471737 OV.3 NODE_7836_truseq orf.47263
Mineral_C_127_121_1_Kitrinoviricota	108	113	DCTRFD	6	50	Plus	JAAOEH010002304.1 28041332 OV.3 NODE_2294_truseq orf.13822
Mineral_C_127_121_1_Kitrinoviricota	108	113	DCTRFD	6	50	Plus	JAAOEH010001780.1 11562610 OV.3 NODE_1770_truseq orf.10675
Mineral_C_127_121_1_Kitrinoviricota	108	113	DCTRFD	6	50	Plus	JAAOEH010009200.1 4051622 OV.3 NODE_9152_truseq orf.55197
Mineral_C_127_121_1_Kitrinoviricota	108	113	DCTRFD	6	50	Plus	JAAOEH010003314.1 11112577 OV.3 NODE_3300_truseq orf.19879
Mineral_C_127_121_1_Kitrinoviricota	108	113	DCTRFD	6	50	Plus	carmotetra-like virus_-_Amotif
Mineral_C_127_121_1_Kitrinoviricota	108	113	DCTRFD	6	50	Plus	sediment noda-like virus 1_-_Amotif
Mineral_C_127_121_1_Kitrinoviricota	108	113	DCTRFD	6	50	Plus	JAAOEH010004331.1 1632181 OV.3 NODE_4315_truseq orf.25984
Mineral_C_127_121_1_Kitrinoviricota	108	113	DCTRFD	6	50	Plus	RNAdependent RNA polymerase [Rutstroemia firma fusarivirus 1]
Mineral_C_127_121_1_Kitrinoviricota	108	113	DCTRFD	6	50	Plus	RNA-dependent RNA polymerase [Penicillium roqueforti ssRNA mycovirus 1]
Mineral_C_127_121_1_Kitrinoviricota	108	113	DCTRFD	6	50	Plus	175 kDa protein [Pleospora typhicola fusarivirus 1]
Mineral_C_127_121_1_Kitrinoviricota	108	113	DCTRFD	6	50	Plus	RdRp [Plasmopara viticola associated fusarivirus 1]
Mineral_C_127_121_1_Kitrinoviricota	108	113	DCTRFD	6	50	Plus	RNA-dependent RNA polymerase [Neurospora crassa fusarivirus 1]
Mineral_C_127_121_1_Kitrinoviricota	108	113	DCTRFD	6	50	Plus	JAAOEH010009009.1 13294 OV.3 NODE_8962_truseq orf.54052
Mineral_C_127_121_1_Kitrinoviricota	108	113	DCTRFD	6	50	Plus
Mineral_C_127_121_1_Kitrinoviricota	108	113	DCTRFD	6	50	Plus	JAAOEH010005328.1 1704238 OV.3 NODE_5299_truseq orf.31968
Mineral_C_127_121_1_Kitrinoviricota	26	31	WQEPKD	6	50	Plus	JAAOEH010002141.1 12152663 OV.61 NODE_2131_truseq orf.12843
Mineral_C_127_121_1_Kitrinoviricota	108	113	DCTRFD	6	50	Plus	JAAOEH010004345.1 1624140 OV.3 NODE_4328_truseq orf.26068
Mineral_C_127_121_1_Kitrinoviricota	108	113	DCTRFD	6	50	Plus	JAAOEH010004532.1 14242686 OV.3 NODE_4512_truseq orf.27188
Mineral_C_127_121_1_Kitrinoviricota	108	113	DCTRFD	6	50	Plus	forest noda-like virus 5_-_Amotif
Mineral_C_127_121_1_Kitrinoviricota	108	113	DCTRFD	6	50	Plus	hypothetical protein 2 [Beihai noda-like virus 25]
Mineral_C_127_121_1_Kitrinoviricota	108	113	DCTRFD	6	50	Plus	JAAOEH010005000.1 10032490 OV.4 NODE_4975_truseq orf.29995
Mineral_C_127_121_1_Kitrinoviricota	108	113	DCTRFD	6	50	Plus	JAAOEH010002288.1 13652837 OV.61 NODE_2278_truseq orf.13725
Mineral_C_127_121_1_Kitrinoviricota	108	113	DCTRFD	6	50	Plus	mountain noda-like virus 3_-_Amotif
Mineral_C_127_121_1_Kitrinoviricota	108	113	DCTRFD	6	50	Plus	JAAOEH010012984.1 1423197 OV.3 NODE_12914_truseq orf.77908
Mineral_C_127_121_1_Kitrinoviricota	108	113	DCTRFD	6	50	Plus	hypothetical protein [Hubei noda-like virus 2]
Mineral_C_127_121_1_Kitrinoviricota	108	113	DCTRFD	6	50	Plus	sediment noda-like virus 6_-_Amotif
Mineral_C_127_121_1_Kitrinoviricota	108	113	DCTRFD	6	50	Plus	putative RNA dependent RNA polymerase [Sclerophthora macrospora virus A]
Mineral_C_127_121_1_Kitrinoviricota	108	113	DCTRFD	6	50	Plus	forest noda-like virus 2_-_Amotif
Mineral_C_127_121_1_Kitrinoviricota	108	113	DCTRFD	6	50	Plus	RNA-dependent RNA polymerase [Beihai mantis shrimp virus 6]
Mineral_C_127_121_1_Kitrinoviricota	108	113	DCTRFD	6	50	Plus	putative polymerase, partial [Craigmillar Park virus]
Mineral_C_127_121_1_Kitrinoviricota	108	113	DCTRFD	6	50	Plus	sediment noda-like virus 2_-_Amotif
Mineral_C_127_121_1_Kitrinoviricota	108	113	DCTRFD	6	50	Plus	JAAOEH010004761.1 1672182 OV.3 NODE_4740_truseq orf.28565
Mineral_C_127_121_1_Kitrinoviricota	108	113	DCTRFD	6	50	Plus	RNA-dependent RNA polymerase [Hubei noda-like virus 8]
Mineral_C_127_121_1_Kitrinoviricota	108	113	DCTRFD	6	50	Plus	hypothetical protein, partial [Culex Noda-like virus 1]
Mineral_C_127_121_1_Kitrinoviricota	103	108	VCLSLD	6	50	Plus	hypothetical protein [Beihai noda-like virus 23]
Mineral_C_127_121_1_Kitrinoviricota	8	13	PSTVLD	6	50	Plus	farmland noda-like virus_-_Amotif
Mineral_C_127_121_1_Kitrinoviricota	108	113	DCTRFD	6	50	Plus	farmland noda-like virus_-_Amotif
Mineral_C_127_121_1_Kitrinoviricota	108	113	DCTRFD	6	50	Plus	RNA-dependent RNA polymerase [Pieris rapae virus]
Mineral_C_127_121_1_Kitrinoviricota	92	97	ILEKWN	6	50	Plus	uncharacterized protein LOC115883759 [Sitophilus oryzae]
Mineral_C_127_121_1_Kitrinoviricota	8	13	PSTVLD	6	50	Plus	JAAOEH010001899.1 28761437 OV.3 NODE_1889_truseq orf.11392
Mineral_C_127_121_1_Kitrinoviricota	108	113	DCTRFD	6	50	Plus	JAAOEH010011093.1 1547186 OV.3 NODE_11031_truseq orf.66562
Mineral_C_127_121_1_Kitrinoviricota	108	113	DCTRFD	6	50	Plus	tombus-like virus 7_-_Amotif
Mineral_C_127_121_1_Kitrinoviricota	133	138	DPSCRA	6	50	Plus	RNA-dependent RNA-polymerase [Norway luteo-like virus 2]
Mineral_C_127_121_1_Kitrinoviricota	117	122	NKEVLE	6	50	Plus	luteo-like virus_-_Amotif
Mineral_C_127_121_1_Kitrinoviricota	108	113	DCTRFD	6	50	Plus	RNAdependent RNApolymerase [Norway luteolike virus 4]
Mineral_C_127_121_1_Kitrinoviricota	108	113	DCTRFD	6	50	Plus	tombus-like virus 1_-_Amotif
Mineral_C_127_121_1_Kitrinoviricota	108	113	DCTRFD	6	50	Plus	hypothetical protein 1 [Beihai tombuslike virus 10]
Mineral_C_127_121_1_Kitrinoviricota	113	118	DAHVNK	6	50	Plus	hypothetical protein 1 [Beihai tombuslike virus 10]
Mineral_C_127_121_1_Kitrinoviricota	108	113	DCTRFD	6	50	Plus	hypothetical protein 1 [Sanxia water strider virus 15]
Mineral_C_127_121_1_Kitrinoviricota	108	113	DCTRFD	6	50	Plus	hypothetical protein 2 [Hubei tombuslike virus 17]
Mineral_C_127_121_1_Kitrinoviricota	108	113	DCTRFD	6	50	Plus	hypothetical protein 2 [Changjiang tombuslike virus 8]
Mineral_C_127_121_1_Kitrinoviricota	95	100	KWNSFE	6	50	Plus	JAAOEH010000503.1 1912350 OV.4 NODE_499_truseq orf.3017
Mineral_C_127_121_1_Kitrinoviricota	95	100	KWNSFE	6	50	Plus	JAAOEH010001864.1 1753194 OV.4 NODE_1854_truseq orf.11183
Mineral_C_127_121_1_Kitrinoviricota	108	113	DCTRFD	6	50	Plus	JAAOEH010001864.1 1753194 OV.4 NODE_1854_truseq orf.11183
Mineral_C_127_121_1_Kitrinoviricota	108	113	DCTRFD	6	50	Plus	JAAOEH010002408.1 33311811 OV.137 NODE_2398_truseq orf.14446
Mineral_C_127_121_1_Kitrinoviricota	8	13	PSTVLD	6	50	Plus	JAAOEH010001768.1 35032004 OV.5 NODE_1758_truseq orf.10607
Mineral_C_127_121_1_Kitrinoviricota	108	113	DCTRFD	6	50	Plus	JAAOEH010001768.1 35032004 OV.5 NODE_1758_truseq orf.10607
Mineral_C_127_121_1_Kitrinoviricota	108	113	DCTRFD	6	50	Plus	JAAOEH010001633.1 29684464 OV.4 NODE_1623_truseq orf.9793
Mineral_C_127_121_1_Kitrinoviricota	108	113	DCTRFD	6	50	Plus	JAAOEH010002040.1 30531557 OV.299 NODE_2030_truseq orf.12240
Mineral_C_127_121_1_Kitrinoviricota	108	113	DCTRFD	6	50	Plus	JAAOEH010001814.1 34471954 OV.74 NODE_1804_truseq orf.10884
Mineral_C_127_121_1_Kitrinoviricota	108	113	DCTRFD	6	50	Plus	JAAOEH010002321.1 30781585 OV.79 NODE_2311_truseq orf.13926
Mineral_C_127_121_1_Kitrinoviricota	113	118	DAHVNK	6	50	Plus	JAAOEH010002321.1 30781585 OV.79 NODE_2311_truseq orf.13926
Mineral_C_127_121_1_Kitrinoviricota	108	113	DCTRFD	6	50	Plus	JAAOEH010000898.1 21533640 OV.15 NODE_891_truseq orf.5384
Mineral_C_127_121_1_Kitrinoviricota	108	113	DCTRFD	6	50	Plus	JAAOEH010002225.1 10302517 OV.294 NODE_2215_truseq orf.13345
Mineral_C_127_121_1_Kitrinoviricota	21	26	KAEKAW	6	50	Plus	JAAOEH010003472.1 2248770 OV.5 NODE_3457_truseq orf.20831
Mineral_C_127_121_1_Kitrinoviricota	108	113	DCTRFD	6	50	Plus	JAAOEH010003472.1 2248770 OV.5 NODE_3457_truseq orf.20831
Mineral_C_127_121_1_Kitrinoviricota	117	122	NKEVLE	6	50	Plus	JAAOEH010001190.1 1674199 OV.4 NODE_1182_truseq orf.7139
Mineral_C_127_121_1_Kitrinoviricota	108	113	DCTRFD	6	50	Plus	putative RNA-dependent RNA-polymerase [Castleton Burn virus]
Mineral_C_127_121_1_Kitrinoviricota	108	113	DCTRFD	6	50	Plus	hypothetical protein 2 [Hubei tombuslike virus 4]
Mineral_C_127_121_1_Kitrinoviricota	95	100	KWNSFE	6	50	Plus	JAAOEH010004159.1 11282600 OV.4 NODE_4143_truseq orf.24951
Mineral_C_127_121_1_Kitrinoviricota	108	113	DCTRFD	6	50	Plus	JAAOEH010004159.1 11282600 OV.4 NODE_4143_truseq orf.24951
Mineral_C_127_121_1_Kitrinoviricota	108	113	DCTRFD	6	50	Plus	JAAOEH010001855.1 32281759 OV.5 NODE_1845_truseq orf.11129
Mineral_C_127_121_1_Kitrinoviricota	95	100	KWNSFE	6	50	Plus	JAAOEH010002650.1 1614154 OV.4 NODE_2639_truseq orf.15898
Mineral_C_127_121_1_Kitrinoviricota	108	113	DCTRFD	6	50	Plus	JAAOEH010001228.1 14882942 OV.5 NODE_1220_truseq orf.7365
Mineral_C_127_121_1_Kitrinoviricota	108	113	DCTRFD	6	50	Plus	JAAOEH010003107.1 11082559 OV.284 NODE_3094_truseq orf.18637
Mineral_C_127_121_1_Kitrinoviricota	113	118	DAHVNK	6	50	Plus	JAAOEH010003107.1 11082559 OV.284 NODE_3094_truseq orf.18637
Mineral_C_127_121_1_Kitrinoviricota	95	100	KWNSFE	6	50	Plus	JAAOEH010003299.1 1562111 OV.4 NODE_3285_truseq orf.19794
Mineral_C_127_121_1_Kitrinoviricota	113	118	DAHVNK	6	50	Plus	JAAOEH010002527.1 8812329 OV.11 NODE_2517_truseq orf.15158
Mineral_C_127_121_1_Kitrinoviricota	95	100	KWNSFE	6	50	Plus	JAAOEH010003324.1 15793027 OV.4 NODE_3310_truseq orf.19939
Mineral_C_127_121_1_Kitrinoviricota	108	113	DCTRFD	6	50	Plus	JAAOEH010003324.1 15793027 OV.4 NODE_3310_truseq orf.19939
Mineral_C_127_121_1_Kitrinoviricota	95	100	KWNSFE	6	50	Plus	JAAOEH010002630.1 34301985 OV.4 NODE_2619_truseq orf.15779
Mineral_C_127_121_1_Kitrinoviricota	95	100	KWNSFE	6	50	Plus	JAAOEH010003973.1 12702712 OV.4 NODE_3958_truseq orf.23833
Mineral_C_127_121_1_Kitrinoviricota	108	113	DCTRFD	6	50	Plus	JAAOEH010001759.1 11402576 OV.5 NODE_1749_truseq orf.10551
Mineral_C_127_121_1_Kitrinoviricota	108	113	DCTRFD	6	50	Plus	JAAOEH010002850.1 25031073 OV.112 NODE_2838_truseq orf.17100
Mineral_C_127_121_1_Kitrinoviricota	108	113	DCTRFD	6	50	Plus	JAAOEH010005501.1 2441674 OV.5 NODE_5471_truseq orf.33001
Mineral_C_127_121_1_Kitrinoviricota	108	113	DCTRFD	6	50	Plus	JAAOEH010001109.1 16193046 OV.126 NODE_1101_truseq orf.6650
Mineral_C_127_121_1_Kitrinoviricota	108	113	DCTRFD	6	50	Plus	JAAOEH010001929.1 26314052 OV.4 NODE_1919_truseq orf.11571
Mineral_C_127_121_1_Kitrinoviricota	103	108	VCLSLD	6	50	Plus	JAAOEH010002165.1 11802601 OV.5 NODE_2155_truseq orf.12985
Mineral_C_127_121_1_Kitrinoviricota	108	113	DCTRFD	6	50	Plus	JAAOEH010002165.1 11802601 OV.5 NODE_2155_truseq orf.12985
Mineral_C_127_121_1_Kitrinoviricota	108	113	DCTRFD	6	50	Plus	JAAOEH010004510.1 11792600 OV.4 NODE_4490_truseq orf.27057
Mineral_C_127_121_1_Kitrinoviricota	108	113	DCTRFD	6	50	Plus	JAAOEH010007227.1 661487 OV.26 NODE_7187_truseq orf.43359
Mineral_C_127_121_1_Kitrinoviricota	133	138	DPSCRA	6	50	Plus	JAAOEH010004884.1 1864446 OV.4 NODE_4862_truseq orf.29302
Mineral_C_127_121_1_Kitrinoviricota	108	113	DCTRFD	6	50	Plus	JAAOEH010007016.1 5431955 OV.4 NODE_6976_truseq orf.42093
Mineral_C_127_121_1_Kitrinoviricota	108	113	DCTRFD	6	50	Plus	hypothetical protein 2 [Hubei tombuslike virus 27]
Mineral_C_127_121_1_Kitrinoviricota	108	113	DCTRFD	6	50	Plus	hypothetical protein 2 [Wenzhou tombuslike virus 7]
Mineral_C_127_121_1_Kitrinoviricota	95	100	KWNSFE	6	50	Plus	JAAOEH010000891.1 32291832 OV.4 NODE_884_truseq orf.5344
Mineral_C_127_121_1_Kitrinoviricota	108	113	DCTRFD	6	50	Plus	JAAOEH010002234.1 11392533 OV.4 NODE_2224_truseq orf.13400
Mineral_C_127_121_1_Kitrinoviricota	13	18	DARVNM	6	50	Plus	JAAOEH010004059.1 71395 OV.5 NODE_4044_truseq orf.24349
Mineral_C_127_121_1_Kitrinoviricota	108	113	DCTRFD	6	50	Plus	JAAOEH010004059.1 71395 OV.5 NODE_4044_truseq orf.24349
Mineral_C_127_121_1_Kitrinoviricota	108	113	DCTRFD	6	50	Plus	hypothetical protein 2 [Hubei tombuslike virus 30]
Mineral_C_127_121_1_Kitrinoviricota	79	84	FGKGAN	6	50	Plus	RNA-dependent RNA polymerase [Verticillium dahliae RNA virus]
Mineral_C_127_121_1_Kitrinoviricota	108	113	DCTRFD	6	50	Plus	RdRp [Beihai sobemolike virus 1]
Mineral_C_127_121_1_Kitrinoviricota	108	113	DCTRFD	6	50	Plus	JAAOEH010003803.1 14622793 OV.4 NODE_3788_truseq orf.22813
Mineral_C_127_121_1_Kitrinoviricota	108	113	DCTRFD	6	50	Plus	RdRp [Hubei diptera virus 13]
Mineral_C_127_121_1_Kitrinoviricota	18	23	MFIKAE	6	50	Plus	JAAOEH010000879.1 1789479 OV.4 NODE_872_truseq orf.5273
Mineral_C_127_121_1_Kitrinoviricota	108	113	DCTRFD	6	50	Plus	JAAOEH010004178.1 27951488 OV.211 NODE_4162_truseq orf.25067
Mineral_C_127_121_1_Kitrinoviricota	108	113	DCTRFD	6	50	Plus	hypothetical protein [Hammarskog tombus-like virus]
Mineral_C_127_121_1_Kitrinoviricota	108	113	DCTRFD	6	50	Plus	JAAOEH010003459.1 1469201 OV.282 NODE_3445_truseq orf.20753
Mineral_C_127_121_1_Kitrinoviricota	108	113	DCTRFD	6	50	Plus	JAAOEH010008938.1 111279 OV.26 NODE_8891_truseq orf.53624
Mineral_C_127_121_1_Kitrinoviricota	108	113	DCTRFD	6	50	Plus	JAAOEH010000771.1 29484207 OV.15 NODE_767_truseq orf.4622
Mineral_C_127_121_1_Kitrinoviricota	95	100	KWNSFE	6	50	Plus	JAAOEH010015328.1 131476 OV.4 NODE_15242_truseq orf.91973
Mineral_C_127_121_1_Kitrinoviricota	45	50	ELASFL	6	50	Plus	JAAOEH010014788.1 31226 OV.4 NODE_14706_truseq orf.88731
Mineral_C_127_121_1_Kitrinoviricota	95	100	KWNSFE	6	50	Plus	JAAOEH010014788.1 31226 OV.4 NODE_14706_truseq orf.88731
Mineral_C_127_121_1_Kitrinoviricota	108	113	DCTRFD	6	50	Plus	JAAOEH010002479.1 1694495 OV.15 NODE_2469_truseq orf.14874
Mineral_C_127_121_1_Kitrinoviricota	108	113	DCTRFD	6	50	Plus	JAAOEH010002919.1 30471890 OV.15 NODE_2907_truseq orf.17514
Mineral_C_127_121_1_Kitrinoviricota	108	113	DCTRFD	6	50	Plus	JAAOEH010003334.1 2341382 OV.80 NODE_3320_truseq orf.20001
Mineral_C_127_121_1_Kitrinoviricota	108	113	DCTRFD	6	50	Plus	JAAOEH010001181.1 15562692 OV.12 NODE_1173_truseq orf.7082
Mineral_C_127_121_1_Kitrinoviricota	45	50	ELASFL	6	50	Plus	putative RdRp [Erysiphales associated ambiguivirus 1]
Mineral_C_127_121_1_Kitrinoviricota	95	100	KWNSFE	6	50	Plus	putative RdRp [Erysiphales associated ambiguivirus 1]
Mineral_C_127_121_1_Kitrinoviricota	108	113	DCTRFD	6	50	Plus	JAAOEH010007655.1 1929820 OV.5 NODE_7614_truseq orf.45930
Mineral_C_127_121_1_Kitrinoviricota	108	113	DCTRFD	6	50	Plus	JAAOEH010001682.1 24213488 OV.80 NODE_1672_truseq orf.10089
Mineral_C_127_121_1_Kitrinoviricota	108	113	DCTRFD	6	50	Plus	JAAOEH010000821.1 30331969 OV.62 NODE_816_truseq orf.4925
Mineral_C_127_121_1_Kitrinoviricota	22	27	AEKAWQ	6	50	Plus	JAAOEH010021844.1 1101069 OV.78 NODE_21727_truseq orf.131102
Mineral_C_127_121_1_Kitrinoviricota	22	27	AEKAWQ	6	50	Plus	JAAOEH010014439.1 97115 OV.80 NODE_14361_truseq orf.86640
Mineral_C_127_121_1_Kitrinoviricota	108	113	DCTRFD	6	50	Plus	hypothetical protein 1 [Cushing virus]
Mineral_C_127_121_1_Kitrinoviricota	133	138	DPSCRA	6	50	Plus	hypothetical protein 1 [Cushing virus]
Mineral_C_127_121_1_Kitrinoviricota	108	113	DCTRFD	6	50	Plus	RNA-dependent RNA polymerase [Caenorhabditis remanei]
Mineral_C_127_121_1_Kitrinoviricota	108	113	DCTRFD	6	50	Plus	hypothetical protein 3, partial [Hubei sobemo-like virus 39]
Mineral_C_127_121_1_Kitrinoviricota	22	27	AEKAWQ	6	50	Plus	hypothetical protein 2 [Wenling sobemo-like virus 2]
Mineral_C_127_121_1_Kitrinoviricota	108	113	DCTRFD	6	50	Plus	hypothetical protein 2 [Hubei sobemo-like virus 35]
Mineral_C_127_121_1_Kitrinoviricota	34	39	PIQARD	6	50	Plus	RNA-dependent RNA polymerase [Sherman virus]
Mineral_C_127_121_1_Kitrinoviricota	108	113	DCTRFD	6	50	Plus	RNA-dependent RNA polymerase [Sherman virus]
Mineral_C_127_121_1_Kitrinoviricota	108	113	DCTRFD	6	50	Plus	hypothetical protein 2 [Beihai sobemo-like virus 2]
Mineral_C_127_121_1_Kitrinoviricota	108	113	DCTRFD	6	50	Plus	putative replication-associated protein (RP) [Loquat virus A]
Mineral_C_127_121_1_Kitrinoviricota	108	113	DCTRFD	6	50	Plus	deltaflexi-like virus 2_-_Amotif
Mineral_C_127_121_1_Kitrinoviricota	108	113	DCTRFD	6	50	Plus	alphaflexi-like virus_-_Amotif
Mineral_C_127_121_1_Kitrinoviricota	108	113	DCTRFD	6	50	Plus	replicase [Garlic virus B]
Mineral_C_127_121_1_Kitrinoviricota	108	113	DCTRFD	6	50	Plus	replicase polyprotein [Grapevine Red Globe virus]
Mineral_C_127_121_1_Kitrinoviricota	108	113	DCTRFD	6	50	Plus	polyprotein [Blackberry virus S]
Mineral_C_127_121_1_Kitrinoviricota	108	113	DCTRFD	6	50	Plus	replicase [Prunus virus T]
Mineral_C_127_121_1_Kitrinoviricota	108	113	DCTRFD	6	50	Plus	hypothetical protein [Apple chlorotic leaf spot virus]
Mineral_C_127_121_1_Kitrinoviricota	108	113	DCTRFD	6	50	Plus	RNA-dependent RNA polymerase [Bombyx mori Macula-like virus]
Mineral_C_127_121_1_Kitrinoviricota	108	113	DCTRFD	6	50	Plus	polyprotein, partial [Leucoagaricus tymovirus B]
Mineral_C_127_121_1_Kitrinoviricota	108	113	DCTRFD	6	50	Plus	hypothetical protein DL762_004220 [Monosporascus cannonballus]
Mineral_C_127_121_1_Kitrinoviricota	108	113	DCTRFD	6	50	Plus	RNA-dependent RNA polymerase, partial [Rhizoctonia virus RS002]
Mineral_C_127_121_1_Kitrinoviricota	108	113	DCTRFD	6	50	Plus	replicase, partial [Grapevine virus B]
Mineral_C_127_6384_1_Kitrinoviricota	60	65	ETKNWP	6	50	Plus	polyprotein [Bat pestivirus BtSkPestV1/GX2017]
Mineral_C_127_6384_1_Kitrinoviricota	16	21	DVIRLR	6	50	Plus	NS5B protein peptide [Bovine hepacivirus]
Mineral_C_127_6384_1_Kitrinoviricota	67	72	RVSMWY	6	50	Plus	polyprotein [Southern pygmy squid flavivirus]
Mineral_C_127_6384_1_Kitrinoviricota	11	16	LELGPD	6	50	Plus	polyprotein [Zika virus]
Mineral_C_127_6384_1_Kitrinoviricota	67	72	RVSMWY	6	50	Plus	RdRp [Plasmopara viticola associated flavilike virus 1]
Mineral_C_127_6384_1_Kitrinoviricota	67	72	RVSMWY	6	50	Plus	polyprotein [Xiamen fanray pesti-like virus]
Mineral_C_127_6384_1_Kitrinoviricota	51	56	GLPRVL	6	50	Plus	nonstructural protein 5B, partial [Hepacivirus C]
Mineral_C_127_6384_1_Kitrinoviricota	16	21	DVIRLR	6	50	Plus	RdRp [Plasmopara viticola associated alphalike virus 1]
Mineral_C_127_6384_1_Kitrinoviricota	34	39	EVEKLK	6	50	Plus	polyprotein [Sclerotium rolfsii alphavirus-like virus 1]
Mineral_C_127_6384_1_Kitrinoviricota	23	28	RFEVLN	6	50	Plus	sediment noda-like virus 1_-_Amotif
Mineral_C_127_6384_1_Kitrinoviricota	16	21	DVIRLR	6	50	Plus	JAAOEH010004028.1 10952552 OV.3 NODE_4013_truseq orf.24165
Mineral_C_127_6384_1_Kitrinoviricota	16	21	DVIRLR	6	50	Plus	JAAOEH010014501.1 11104 OV.3 NODE_14423_truseq orf.87007
Mineral_C_127_6384_1_Kitrinoviricota	16	21	DVIRLR	6	50	Plus	putative RdRp [Bat guano associated nodavirus GF4n]
Mineral_C_127_6384_1_Kitrinoviricota	16	21	DVIRLR	6	50	Plus	JAAOEH010003462.1 27251292 OV.3 NODE_3448_truseq orf.20770
Mineral_C_127_6384_1_Kitrinoviricota	20	25	LRRRFE	6	50	Plus	JAAOEH010002638.1 13172828 OV.3 NODE_2627_truseq orf.15825
Mineral_C_127_6384_1_Kitrinoviricota	16	21	DVIRLR	6	50	Plus	hypothetical protein [Hubei noda-like virus 6]
Mineral_C_127_6384_1_Kitrinoviricota	16	21	DVIRLR	6	50	Plus	forest noda-like virus 5_-_Amotif
Mineral_C_127_6384_1_Kitrinoviricota	16	21	DVIRLR	6	50	Plus	JAAOEH010002196.1 13032703 OV.3 NODE_2186_truseq orf.13171
Mineral_C_127_6384_1_Kitrinoviricota	16	21	DVIRLR	6	50	Plus	sediment noda-like virus 6_-_Amotif
Mineral_C_127_6384_1_Kitrinoviricota	16	21	DVIRLR	6	50	Plus	putative polymerase, partial [Craigmillar Park virus]
Mineral_C_127_6384_1_Kitrinoviricota	3	8	IYTNTN	6	50	Plus	uncharacterized protein LOC115883759 [Sitophilus oryzae]
Mineral_C_127_6384_1_Kitrinoviricota	3	8	IYTNTN	6	50	Plus	sediment noda-like virus 9_-_Amotif
Mineral_C_127_6384_1_Kitrinoviricota	16	21	DVIRLR	6	50	Plus	JAAOEH010001899.1 28761437 OV.3 NODE_1889_truseq orf.11392
Mineral_C_127_6384_1_Kitrinoviricota	67	72	RVSMWY	6	50	Plus	barna-like virus 1_-_Amotif
Mineral_C_127_6384_1_Kitrinoviricota	16	21	DVIRLR	6	50	Plus	JAAOEH010002040.1 30531557 OV.299 NODE_2030_truseq orf.12240
Mineral_C_127_6384_1_Kitrinoviricota	20	25	LRRRFE	6	50	Plus	JAAOEH010002040.1 30531557 OV.299 NODE_2030_truseq orf.12240
Mineral_C_127_6384_1_Kitrinoviricota	20	25	LRRRFE	6	50	Plus	JAAOEH010002321.1 30781585 OV.79 NODE_2311_truseq orf.13926
Mineral_C_127_6384_1_Kitrinoviricota	16	21	DVIRLR	6	50	Plus	JAAOEH010004196.1 12242711 OV.79 NODE_4180_truseq orf.25173
Mineral_C_127_6384_1_Kitrinoviricota	23	28	RFEVLN	6	50	Plus	JAAOEH010001190.1 1674199 OV.4 NODE_1182_truseq orf.7139
Mineral_C_127_6384_1_Kitrinoviricota	16	21	DVIRLR	6	50	Plus	JAAOEH010002292.1 31131656 OV.5 NODE_2282_truseq orf.13751
Mineral_C_127_6384_1_Kitrinoviricota	34	39	EVEKLK	6	50	Plus	JAAOEH010002292.1 31131656 OV.5 NODE_2282_truseq orf.13751
Mineral_C_127_6384_1_Kitrinoviricota	16	21	DVIRLR	6	50	Plus	JAAOEH010007227.1 661487 OV.26 NODE_7187_truseq orf.43359
Mineral_C_127_6384_1_Kitrinoviricota	20	25	LRRRFE	6	50	Plus	hypothetical protein 2 [Wenzhou tombuslike virus 7]
Mineral_C_127_6384_1_Kitrinoviricota	16	21	DVIRLR	6	50	Plus	JAAOEH010002790.1 27331339 OV.26 NODE_2778_truseq orf.16738
Mineral_C_127_6384_1_Kitrinoviricota	41	46	RAMSYC	6	50	Plus	JAAOEH010007247.1 133112 OV.4 NODE_7207_truseq orf.43482
Mineral_C_127_6384_1_Kitrinoviricota	16	21	DVIRLR	6	50	Plus	JAAOEH010008938.1 111279 OV.26 NODE_8891_truseq orf.53624
Mineral_C_127_6384_1_Kitrinoviricota	60	65	ETKNWP	6	50	Plus	JAAOEH010003463.1 22551047 OV.12 NODE_3449_truseq orf.20777
Mineral_C_127_22606_1_Kitrinoviricota	25	30	DAKIYS	6	50	Plus	putative NS5B [Theiler's disease-associated virus]
Mineral_C_127_22606_1_Kitrinoviricota	32	37	DVKKMD	6	50	Plus	putative NS5B [Theiler's disease-associated virus]
Mineral_C_127_22606_1_Kitrinoviricota	124	129	DTAIVS	6	50	Plus	C, prM, M, E, NS1, NS2A, NS2B, NS3, NS4A, NS4B, and NS5 polyprotein [Japanese encephalitis virus]
Mineral_C_127_22606_1_Kitrinoviricota	32	37	DVKKMD	6	50	Plus	polyprotein [Bat pestivirus BtSkPestV1/GX2017]
Mineral_C_127_22606_1_Kitrinoviricota	32	37	DVKKMD	6	50	Plus	NS5 [Anopheles flavivirus variant 1]
Mineral_C_127_22606_1_Kitrinoviricota	32	37	DVKKMD	6	50	Plus	polyprotein, partial [Wenling pestilike virus 2]
Mineral_C_127_22606_1_Kitrinoviricota	32	37	DVKKMD	6	50	Plus	nonstructural protein NS5B [Equine hepacivirus JPN3/JAPAN/2013]
Mineral_C_127_22606_1_Kitrinoviricota	124	129	DTAIVS	6	50	Plus	polyprotein [Nanay virus]
Mineral_C_127_22606_1_Kitrinoviricota	78	83	EMAGKG	6	50	Plus	polyprotein, partial [Powassan virus]
Mineral_C_127_22606_1_Kitrinoviricota	124	129	DTAIVS	6	50	Plus	polyprotein, partial [Powassan virus]
Mineral_C_127_22606_1_Kitrinoviricota	32	37	DVKKMD	6	50	Plus	NS5B protein peptide [Bovine hepacivirus]
Mineral_C_127_22606_1_Kitrinoviricota	137	142	DLITEI	6	50	Plus	NS5B protein peptide [Bovine hepacivirus]
Mineral_C_127_22606_1_Kitrinoviricota	124	129	DTAIVS	6	50	Plus	polyprotein [Gammarus chevreuxi flavivirus]
Mineral_C_127_22606_1_Kitrinoviricota	32	37	DVKKMD	6	50	Plus	polyprotein [Southern pygmy squid flavivirus]
Mineral_C_127_22606_1_Kitrinoviricota	3	8	IYAGGK	6	50	Plus	polyprotein [Zika virus]
Mineral_C_127_22606_1_Kitrinoviricota	32	37	DVKKMD	6	50	Plus	polyprotein [Zika virus]
Mineral_C_127_22606_1_Kitrinoviricota	78	83	EMAGKG	6	50	Plus	polyprotein [Zika virus]
Mineral_C_127_22606_1_Kitrinoviricota	105	110	VFAVID	6	50	Plus	polyprotein [Zika virus]
Mineral_C_127_22606_1_Kitrinoviricota	119	124	IHLGDD	6	50	Plus	polyprotein [Zika virus]
Mineral_C_127_22606_1_Kitrinoviricota	124	129	DTAIVS	6	50	Plus	polyprotein [Zika virus]
Mineral_C_127_22606_1_Kitrinoviricota	25	30	DAKIYS	6	50	Plus	flavivirus polyprotein [Wenling shark virus]
Mineral_C_127_22606_1_Kitrinoviricota	27	32	KIYSYD	6	50	Plus	polyprotein, partial [Atrato Flavi-like virus 1]
Mineral_C_127_22606_1_Kitrinoviricota	188	193	APTSYD	6	50	Plus	polyprotein, partial [Atrato Flavi-like virus 1]
Mineral_C_127_22606_1_Kitrinoviricota	102	107	NLSVFA	6	50	Plus	polyprotein [Bat pegivirus]
Mineral_C_127_22606_1_Kitrinoviricota	32	37	DVKKMD	6	50	Plus	polyprotein [Wenzhou pestilike virus 1]
Mineral_C_127_22606_1_Kitrinoviricota	32	37	DVKKMD	6	50	Plus	polyprotein [Bald eagle hepacivirus]
Mineral_C_127_22606_1_Kitrinoviricota	158	163	FISHWL	6	50	Plus	polyprotein [Wenzhou shark flavivirus]
Mineral_C_127_22606_1_Kitrinoviricota	32	37	DVKKMD	6	50	Plus	RdRp [Plasmopara viticola associated flavilike virus 1]
Mineral_C_127_22606_1_Kitrinoviricota	32	37	DVKKMD	6	50	Plus	polyprotein [Soybean cyst nematode virus 5]
Mineral_C_127_22606_1_Kitrinoviricota	189	194	PTSYDL	6	50	Plus	polyprotein [Hepacivirus C]
Mineral_C_127_22606_1_Kitrinoviricota	8	13	KTPGEL	6	50	Plus	nonstructural protein 5B, partial [Hepacivirus C]
Mineral_C_127_22606_1_Kitrinoviricota	124	129	DTAIVS	6	50	Plus	nonstructural protein 5B, partial [Hepacivirus C]
Mineral_C_127_22606_1_Kitrinoviricota	32	37	DVKKMD	6	50	Plus	RNA-dependent RNA polymerase [Nudaurelia capensis beta virus]
Mineral_C_127_22606_1_Kitrinoviricota	148	153	FIIELD	6	50	Plus	RNA-dependent RNA polymerase [Nudaurelia capensis beta virus]
Mineral_C_127_22606_1_Kitrinoviricota	32	37	DVKKMD	6	50	Plus	replicase [Wenzhou shrimp virus 3]
Mineral_C_127_22606_1_Kitrinoviricota	193	198	DLGEQL	6	50	Plus	replicase [Wenzhou shrimp virus 3]
Mineral_C_127_22606_1_Kitrinoviricota	32	37	DVKKMD	6	50	Plus	replicase [Murine fecesassociated hepelike virus]
Mineral_C_127_22606_1_Kitrinoviricota	92	97	AATAIG	6	50	Plus	replicase [Goji berry chlorosis virus]
Mineral_C_127_22606_1_Kitrinoviricota	123	128	DDTAIV	6	50	Plus	replicase [Goji berry chlorosis virus]
Mineral_C_127_22606_1_Kitrinoviricota	138	143	LITEIK	6	50	Plus	putative replicase, partial [Barns Ness breadcrumb sponge hepelike virus 3]
Mineral_C_127_22606_1_Kitrinoviricota	148	153	FIIELD	6	50	Plus	putative replicase, partial [Barns Ness breadcrumb sponge hepelike virus 3]
Mineral_C_127_22606_1_Kitrinoviricota	193	198	DLGEQL	6	50	Plus	putative replicase, partial [Barns Ness breadcrumb sponge hepelike virus 3]
Mineral_C_127_22606_1_Kitrinoviricota	138	143	LITEIK	6	50	Plus	replicase, partial [Hepeviridae sp.]
Mineral_C_127_22606_1_Kitrinoviricota	148	153	FIIELD	6	50	Plus	replicase, partial [Hepeviridae sp.]
Mineral_C_127_22606_1_Kitrinoviricota	148	153	FIIELD	6	50	Plus	replicase [Beihai tiger crab virus 1]
Mineral_C_127_22606_1_Kitrinoviricota	193	198	DLGEQL	6	50	Plus	replicase [Beihai tiger crab virus 1]
Mineral_C_127_22606_1_Kitrinoviricota	32	37	DVKKMD	6	50	Plus	putative replicase [Barns Ness breadcrumb sponge hepelike virus 2]
Mineral_C_127_22606_1_Kitrinoviricota	32	37	DVKKMD	6	50	Plus	putative RdRp [Monilinia benyvirus C]
Mineral_C_127_22606_1_Kitrinoviricota	25	30	DAKIYS	6	50	Plus	replicase [Agaricus bisporus virus 8]
Mineral_C_127_22606_1_Kitrinoviricota	32	37	DVKKMD	6	50	Plus	replicase [Agaricus bisporus virus 8]
Mineral_C_127_22606_1_Kitrinoviricota	32	37	DVKKMD	6	50	Plus	JAAOEH010000688.1 137455 OV.271 NODE_684_truseq orf.4126
Mineral_C_127_22606_1_Kitrinoviricota	25	30	DAKIYS	6	50	Plus	putative RdRp [Entomophthora benyvirus E]
Mineral_C_127_22606_1_Kitrinoviricota	32	37	DVKKMD	6	50	Plus	putative RdRp [Entomophthora benyvirus E]
Mineral_C_127_22606_1_Kitrinoviricota	35	40	KMDKQT	6	50	Plus	replicative protein [Halhan virus 2]
Mineral_C_127_22606_1_Kitrinoviricota	32	37	DVKKMD	6	50	Plus	replicative protein [Elicom virus 1]
Mineral_C_127_22606_1_Kitrinoviricota	123	128	DDTAIV	6	50	Plus	nonstructural polyprotein, partial [Guangdong chinese water snake rubivirus]
Mineral_C_127_22606_1_Kitrinoviricota	32	37	DVKKMD	6	50	Plus	hypothetical protein [Hubei virgalike virus 12]
Mineral_C_127_22606_1_Kitrinoviricota	27	32	KIYSYD	6	50	Plus	replication associated protein 3 [Grapevine leafroll-associated virus 3]
Mineral_C_127_22606_1_Kitrinoviricota	32	37	DVKKMD	6	50	Plus	replication associated protein 3 [Grapevine leafroll-associated virus 3]
Mineral_C_127_22606_1_Kitrinoviricota	32	37	DVKKMD	6	50	Plus	alphaendornavirus 3_-_Amotif
Mineral_C_127_22606_1_Kitrinoviricota	35	40	KMDKQT	6	50	Plus	alphaendornavirus 3_-_Amotif
Mineral_C_127_22606_1_Kitrinoviricota	193	198	DLGEQL	6	50	Plus	alphaendornavirus 3_-_Amotif
Mineral_C_127_22606_1_Kitrinoviricota	32	37	DVKKMD	6	50	Plus	alphaendornavirus 4_-_Amotif
Mineral_C_127_22606_1_Kitrinoviricota	193	198	DLGEQL	6	50	Plus	alphaendornavirus 4_-_Amotif
Mineral_C_127_22606_1_Kitrinoviricota	32	37	DVKKMD	6	50	Plus	closterovirus 2_-_Amotif
Mineral_C_127_22606_1_Kitrinoviricota	32	37	DVKKMD	6	50	Plus	RNA dependent RNA polymerase [Blueberry virus A]
Mineral_C_127_22606_1_Kitrinoviricota	32	37	DVKKMD	6	50	Plus	putative RNA dependent RNA polymerase [Peanut stunt virus]
Mineral_C_127_22606_1_Kitrinoviricota	102	107	NLSVFA	6	50	Plus	putative RNA dependent RNA polymerase [Peanut stunt virus]
Mineral_C_127_22606_1_Kitrinoviricota	32	37	DVKKMD	6	50	Plus	alphaendornavirus 30_-_Amotif
Mineral_C_127_22606_1_Kitrinoviricota	193	198	DLGEQL	6	50	Plus	alphaendornavirus 30_-_Amotif
Mineral_C_127_22606_1_Kitrinoviricota	123	128	DDTAIV	6	50	Plus	alphaendornavirus 1_-_Amotif
Mineral_C_127_22606_1_Kitrinoviricota	193	198	DLGEQL	6	50	Plus	alphaendornavirus 1_-_Amotif
Mineral_C_127_22606_1_Kitrinoviricota	193	198	DLGEQL	6	50	Plus	alphaendornavirus 5_-_Amotif
Mineral_C_127_22606_1_Kitrinoviricota	193	198	DLGEQL	6	50	Plus	polyprotein [Sclerotinia sclerotiorum RNA virus L]
Mineral_C_127_22606_1_Kitrinoviricota	27	32	KIYSYD	6	50	Plus	nonstructural polyprotein precursor nsP1234 [Whataroa virus]
Mineral_C_127_22606_1_Kitrinoviricota	193	198	DLGEQL	6	50	Plus	polyprotein [Bell pepper alphaendornavirus]
Mineral_C_127_22606_1_Kitrinoviricota	32	37	DVKKMD	6	50	Plus	RdRp [Hubei virga-like virus 16]
Mineral_C_127_22606_1_Kitrinoviricota	27	32	KIYSYD	6	50	Plus	replicase protein [Hubei virgalike virus 11]
Mineral_C_127_22606_1_Kitrinoviricota	32	37	DVKKMD	6	50	Plus	replicase protein [Hubei virgalike virus 11]
Mineral_C_127_22606_1_Kitrinoviricota	32	37	DVKKMD	6	50	Plus	replicase protein [Nephila clavipes virus 4]
Mineral_C_127_22606_1_Kitrinoviricota	27	32	KIYSYD	6	50	Plus	nonstructural polyprotein [Wenling hagfish alphavirus]
Mineral_C_127_22606_1_Kitrinoviricota	32	37	DVKKMD	6	50	Plus	polyprotein [Helicobasidium mompa alphaendornavirus 1]
Mineral_C_127_22606_1_Kitrinoviricota	193	198	DLGEQL	6	50	Plus	polyprotein [Helicobasidium mompa alphaendornavirus 1]
Mineral_C_127_22606_1_Kitrinoviricota	175	180	CLTRLE	6	50	Plus	hypothetical protein PEV1p1 [Phytophthora alphaendornavirus 1]
Mineral_C_127_22606_1_Kitrinoviricota	193	198	DLGEQL	6	50	Plus	hypothetical protein PEV1p1 [Phytophthora alphaendornavirus 1]
Mineral_C_127_22606_1_Kitrinoviricota	32	37	DVKKMD	6	50	Plus	replicase-associated polyprotein [Japanese holly fern mottle virus]
Mineral_C_127_22606_1_Kitrinoviricota	32	37	DVKKMD	6	50	Plus	RdRp [Culex negev-like virus 1]
Mineral_C_127_22606_1_Kitrinoviricota	95	100	AIGNFI	6	50	Plus	RdRp [Culex negev-like virus 1]
Mineral_C_127_22606_1_Kitrinoviricota	32	37	DVKKMD	6	50	Plus	replicase [Agaricus bisporus endornavirus 1]
Mineral_C_127_22606_1_Kitrinoviricota	32	37	DVKKMD	6	50	Plus	polyprotein [Rhizoctonia solani endornavirus 1]
Mineral_C_127_22606_1_Kitrinoviricota	32	37	DVKKMD	6	50	Plus	putative replicase [Soilborne virus 2]
Mineral_C_127_22606_1_Kitrinoviricota	32	37	DVKKMD	6	50	Plus	209KDa protein [Broad bean necrosis virus]
Mineral_C_127_22606_1_Kitrinoviricota	37	42	DKQTQE	6	50	Plus	polyprotein [Cluster bean endornavirus 1]
Mineral_C_127_22606_1_Kitrinoviricota	25	30	DAKIYS	6	50	Plus	replicase [Hibiscusinfecting cilevirus]
Mineral_C_127_22606_1_Kitrinoviricota	27	32	KIYSYD	6	50	Plus	replicase [Hibiscusinfecting cilevirus]
Mineral_C_127_22606_1_Kitrinoviricota	32	37	DVKKMD	6	50	Plus	RNA polymerase [Tea plant line pattern virus]
Mineral_C_127_22606_1_Kitrinoviricota	193	198	DLGEQL	6	50	Plus	ORFA+B [Vicia faba alphaendornavirus]
Mineral_C_127_22606_1_Kitrinoviricota	32	37	DVKKMD	6	50	Plus	RNA replicase [Kyuri green mottle mosaic virus]
Mineral_C_127_22606_1_Kitrinoviricota	32	37	DVKKMD	6	50	Plus	polyprotein [Rhizoctonia solani endornavirus 4]
Mineral_C_127_22606_1_Kitrinoviricota	193	198	DLGEQL	6	50	Plus	polyprotein [Rhizoctonia solani endornavirus 4]
Mineral_C_127_22606_1_Kitrinoviricota	185	190	ALSAPT	6	50	Plus	replication-related polyprotein [Grapevine leafroll-associated virus 1]
Mineral_C_127_22606_1_Kitrinoviricota	202	207	KLSYLI	6	50	Plus	replication-related polyprotein [Grapevine leafroll-associated virus 1]
Mineral_C_127_22606_1_Kitrinoviricota	193	198	DLGEQL	6	50	Plus	polyprotein [Hordeum vulgare alphaendornavirus]
Mineral_C_127_22606_1_Kitrinoviricota	32	37	DVKKMD	6	50	Plus	polyprotein [Rhizoctonia cerealis alphaendornavirus 1]
Mineral_C_127_22606_1_Kitrinoviricota	35	40	KMDKQT	6	50	Plus	polyprotein [Rhizoctonia cerealis alphaendornavirus 1]
Mineral_C_127_22606_1_Kitrinoviricota	32	37	DVKKMD	6	50	Plus	polyprotein [Ceratobasidium endornavirus D]
Mineral_C_127_22606_1_Kitrinoviricota	32	37	DVKKMD	6	50	Plus	RNA polymerase [Tobacco rattle virus]
Mineral_C_127_22606_1_Kitrinoviricota	25	30	DAKIYS	6	50	Plus	ORF1 [Adelphocoris suturalis virus]
Mineral_C_127_22606_1_Kitrinoviricota	32	37	DVKKMD	6	50	Plus	polyprotein [Morchella importuna endornavirus 1]
Mineral_C_127_22606_1_Kitrinoviricota	35	40	KMDKQT	6	50	Plus	polyprotein [Diplodia seriata endornavirus 1]
Mineral_C_127_22606_1_Kitrinoviricota	185	190	ALSAPT	6	50	Plus	alphaendornavirus 8_-_Amotif
Mineral_C_127_22606_1_Kitrinoviricota	193	198	DLGEQL	6	50	Plus	alphaendornavirus 8_-_Amotif
Mineral_C_127_22606_1_Kitrinoviricota	32	37	DVKKMD	6	50	Plus	alphaendornavirus 8_-_Amotif
Mineral_C_127_22606_1_Kitrinoviricota	193	198	DLGEQL	6	50	Plus	alphaendornavirus 8_-_Amotif
Mineral_C_127_22606_1_Kitrinoviricota	25	30	DAKIYS	6	50	Plus	putative RdRp [Leucocoprinus tobamovirus A]
Mineral_C_127_22606_1_Kitrinoviricota	32	37	DVKKMD	6	50	Plus	putative RdRp [Leucocoprinus tobamovirus A]
Mineral_C_127_22606_1_Kitrinoviricota	32	37	DVKKMD	6	50	Plus	hypothetical protein, partial [Thrips tabaci associated virga-like virus 1]
Mineral_C_127_22606_1_Kitrinoviricota	32	37	DVKKMD	6	50	Plus	ORF2 [Nesidiocoris tenuis virus]
Mineral_C_127_22606_1_Kitrinoviricota	32	37	DVKKMD	6	50	Plus	polyprotein, partial [Endornavirus-like virus]
Mineral_C_127_22606_1_Kitrinoviricota	32	37	DVKKMD	6	50	Plus	hypothetical protein, partial [Hubei virga-like virus 14]
Mineral_C_127_22606_1_Kitrinoviricota	27	32	KIYSYD	6	50	Plus	putative RdRp [Uromyces virgavirus F]
Mineral_C_127_22606_1_Kitrinoviricota	148	153	FIIELD	6	50	Plus	putative RdRp [Uromyces virgavirus F]
Mineral_C_127_22606_1_Kitrinoviricota	132	137	KLNWHD	6	50	Plus	JAAOEH010001530.1 32541812 OV.3 NODE_1520_truseq orf.9178
Mineral_C_127_22606_1_Kitrinoviricota	32	37	DVKKMD	6	50	Plus	JAAOEH010001852.1 11312618 OV.3 NODE_1842_truseq orf.11109
Mineral_C_127_22606_1_Kitrinoviricota	32	37	DVKKMD	6	50	Plus	JAAOEH010002794.1 11622511 OV.3 NODE_2782_truseq orf.16759
Mineral_C_127_22606_1_Kitrinoviricota	32	37	DVKKMD	6	50	Plus	JAAOEH010002340.1 26551159 OV.3 NODE_2330_truseq orf.14039
Mineral_C_127_22606_1_Kitrinoviricota	32	37	DVKKMD	6	50	Plus	JAAOEH010011972.1 3221485 OV.3 NODE_11904_truseq orf.71833
Mineral_C_127_22606_1_Kitrinoviricota	32	37	DVKKMD	6	50	Plus	JAAOEH010003970.1 1759278 OV.3 NODE_3955_truseq orf.23818
Mineral_C_127_22606_1_Kitrinoviricota	182	187	RCRALS	6	50	Plus	JAAOEH010003970.1 1759278 OV.3 NODE_3955_truseq orf.23818
Mineral_C_127_22606_1_Kitrinoviricota	32	37	DVKKMD	6	50	Plus	JAAOEH010009171.1 1613138 OV.3 NODE_9123_truseq orf.55024
Mineral_C_127_22606_1_Kitrinoviricota	123	128	DDTAIV	6	50	Plus	RNAdependent RNA polymerase [Rhizoctonia solani fusarivirus 1]
Mineral_C_127_22606_1_Kitrinoviricota	32	37	DVKKMD	6	50	Plus	JAAOEH010001438.1 11012423 OV.3 NODE_1428_truseq orf.8625
Mineral_C_127_22606_1_Kitrinoviricota	150	155	IELDDD	6	50	Plus	JAAOEH010002288.1 13652837 OV.61 NODE_2278_truseq orf.13725
Mineral_C_127_22606_1_Kitrinoviricota	188	193	APTSYD	6	50	Plus	JAAOEH010002288.1 13652837 OV.61 NODE_2278_truseq orf.13725
Mineral_C_127_22606_1_Kitrinoviricota	32	37	DVKKMD	6	50	Plus	JAAOEH010002198.1 24881025 OV.61 NODE_2188_truseq orf.13186
Mineral_C_127_22606_1_Kitrinoviricota	105	110	VFAVID	6	50	Plus	JAAOEH010002198.1 24881025 OV.61 NODE_2188_truseq orf.13186
Mineral_C_127_22606_1_Kitrinoviricota	105	110	VFAVID	6	50	Plus	JAAOEH010001428.1 14622946 OV.3 NODE_1418_truseq orf.8563
Mineral_C_127_22606_1_Kitrinoviricota	105	110	VFAVID	6	50	Plus	hypothetical protein 1 [Nodaviridae sp.]
Mineral_C_127_22606_1_Kitrinoviricota	32	37	DVKKMD	6	50	Plus	sediment noda-like virus 2_-_Amotif
Mineral_C_127_22606_1_Kitrinoviricota	105	110	VFAVID	6	50	Plus	sediment noda-like virus 2_-_Amotif
Mineral_C_127_22606_1_Kitrinoviricota	153	158	DDDNIF	6	50	Plus	RNAdependent RNA polymerase, partial [Hypnovirus RML54]
Mineral_C_127_22606_1_Kitrinoviricota	32	37	DVKKMD	6	50	Plus	sediment noda-like virus 6_-_Amotif
Mineral_C_127_22606_1_Kitrinoviricota	153	158	DDDNIF	6	50	Plus	sediment noda-like virus 6_-_Amotif
Mineral_C_127_22606_1_Kitrinoviricota	32	37	DVKKMD	6	50	Plus	JAAOEH010001625.1 12382665 OV.61 NODE_1615_truseq orf.9746
Mineral_C_127_22606_1_Kitrinoviricota	32	37	DVKKMD	6	50	Plus	permutotetra-like virus 3_-_Amotif
Mineral_C_127_22606_1_Kitrinoviricota	32	37	DVKKMD	6	50	Plus	JAAOEH010006511.1 4971966 OV.3 NODE_6473_truseq orf.39062
Mineral_C_127_22606_1_Kitrinoviricota	32	37	DVKKMD	6	50	Plus	JAAOEH010007275.1 1672203 OV.3 NODE_7235_truseq orf.43648
Mineral_C_127_22606_1_Kitrinoviricota	32	37	DVKKMD	6	50	Plus	JAAOEH010004028.1 10952552 OV.3 NODE_4013_truseq orf.24165
Mineral_C_127_22606_1_Kitrinoviricota	148	153	FIIELD	6	50	Plus	JAAOEH010004028.1 10952552 OV.3 NODE_4013_truseq orf.24165
Mineral_C_127_22606_1_Kitrinoviricota	154	159	DDNIFI	6	50	Plus	JAAOEH010001981.1 30321512 OV.3 NODE_1971_truseq orf.11885
Mineral_C_127_22606_1_Kitrinoviricota	32	37	DVKKMD	6	50	Plus	JAAOEH010003868.1 11902665 OV.3 NODE_3853_truseq orf.23204
Mineral_C_127_22606_1_Kitrinoviricota	32	37	DVKKMD	6	50	Plus	RdRp [Hubei permutotetralike virus 5]
Mineral_C_127_22606_1_Kitrinoviricota	32	37	DVKKMD	6	50	Plus	JAAOEH010004141.1 1677214 OV.3 NODE_4125_truseq orf.24845
Mineral_C_127_22606_1_Kitrinoviricota	32	37	DVKKMD	6	50	Plus	JAAOEH010009237.1 821557 OV.3 NODE_9189_truseq orf.55417
Mineral_C_127_22606_1_Kitrinoviricota	32	37	DVKKMD	6	50	Plus	RdRp [Hubei permutotetralike virus 7]
Mineral_C_127_22606_1_Kitrinoviricota	32	37	DVKKMD	6	50	Plus	JAAOEH010003354.1 13822860 OV.3 NODE_3340_truseq orf.20120
Mineral_C_127_22606_1_Kitrinoviricota	99	104	FISNLS	6	50	Plus	hypothetical protein [Hubei noda-like virus 14]
Mineral_C_127_22606_1_Kitrinoviricota	32	37	DVKKMD	6	50	Plus	forest noda-like virus 1_-_Amotif
Mineral_C_127_22606_1_Kitrinoviricota	32	37	DVKKMD	6	50	Plus	RdRp [Sanxia water strider virus 19]
Mineral_C_127_22606_1_Kitrinoviricota	32	37	DVKKMD	6	50	Plus	sediment noda-like virus 5_-_Amotif
Mineral_C_127_22606_1_Kitrinoviricota	32	37	DVKKMD	6	50	Plus	JAAOEH010004163.1 11272572 OV.3 NODE_4147_truseq orf.24974
Mineral_C_127_22606_1_Kitrinoviricota	123	128	DDTAIV	6	50	Plus	replicase [Neofusicoccum luteum fusarivirus 1]
Mineral_C_127_22606_1_Kitrinoviricota	144	149	AKTNFI	6	50	Plus	forest noda-like virus_-_Amotif
Mineral_C_127_22606_1_Kitrinoviricota	32	37	DVKKMD	6	50	Plus	hypothetical protein 1 [Hubei noda-like virus 24]
Mineral_C_127_22606_1_Kitrinoviricota	32	37	DVKKMD	6	50	Plus	permutotetra-like virus 1_-_Amotif
Mineral_C_127_22606_1_Kitrinoviricota	175	180	CLTRLE	6	50	Plus	JAAOEH010003462.1 27251292 OV.3 NODE_3448_truseq orf.20770
Mineral_C_127_22606_1_Kitrinoviricota	32	37	DVKKMD	6	50	Plus	permutotetra-like virus 7_-_Amotif
Mineral_C_127_22606_1_Kitrinoviricota	32	37	DVKKMD	6	50	Plus	JAAOEH010001036.1 18283336 OV.3 NODE_1028_truseq orf.6211
Mineral_C_127_22606_1_Kitrinoviricota	32	37	DVKKMD	6	50	Plus	JAAOEH010019199.1 11723 OV.3 NODE_19096_truseq orf.115235
Mineral_C_127_22606_1_Kitrinoviricota	158	163	FISHWL	6	50	Plus	RNA-dependent RNA polymerase [Humaita-Tubiacanga virus]
Mineral_C_127_22606_1_Kitrinoviricota	99	104	FISNLS	6	50	Plus	hypothetical protein [Hubei noda-like virus 6]
Mineral_C_127_22606_1_Kitrinoviricota	148	153	FIIELD	6	50	Plus	hypothetical protein [Hubei noda-like virus 6]
Mineral_C_127_22606_1_Kitrinoviricota	32	37	DVKKMD	6	50	Plus	hypothetical protein 2 [Beihai sobemo-like virus 27]
Mineral_C_127_22606_1_Kitrinoviricota	32	37	DVKKMD	6	50	Plus	JAAOEH010004522.1 1624134 OV.3 NODE_4502_truseq orf.27132
Mineral_C_127_22606_1_Kitrinoviricota	32	37	DVKKMD	6	50	Plus	JAAOEH010004214.1 1700213 OV.3 NODE_4198_truseq orf.25283
Mineral_C_127_22606_1_Kitrinoviricota	46	51	ELERKV	6	50	Plus	JAAOEH010004214.1 1700213 OV.3 NODE_4198_truseq orf.25283
Mineral_C_127_22606_1_Kitrinoviricota	32	37	DVKKMD	6	50	Plus	JAAOEH010007878.1 2471737 OV.3 NODE_7836_truseq orf.47263
Mineral_C_127_22606_1_Kitrinoviricota	179	184	LESRCR	6	50	Plus	JAAOEH010001780.1 11562610 OV.3 NODE_1770_truseq orf.10675
Mineral_C_127_22606_1_Kitrinoviricota	102	107	NLSVFA	6	50	Plus	JAAOEH010001155.1 38682309 OV.3 NODE_1147_truseq orf.6928
Mineral_C_127_22606_1_Kitrinoviricota	32	37	DVKKMD	6	50	Plus	JAAOEH010009200.1 4051622 OV.3 NODE_9152_truseq orf.55197
Mineral_C_127_22606_1_Kitrinoviricota	193	198	DLGEQL	6	50	Plus	JAAOEH010003314.1 11112577 OV.3 NODE_3300_truseq orf.19879
Mineral_C_127_22606_1_Kitrinoviricota	32	37	DVKKMD	6	50	Plus	JAAOEH010004331.1 1632181 OV.3 NODE_4315_truseq orf.25984
Mineral_C_127_22606_1_Kitrinoviricota	32	37	DVKKMD	6	50	Plus	RNAdependent RNA polymerase [Rutstroemia firma fusarivirus 1]
Mineral_C_127_22606_1_Kitrinoviricota	32	37	DVKKMD	6	50	Plus	JAAOEH010009009.1 13294 OV.3 NODE_8962_truseq orf.54052
Mineral_C_127_22606_1_Kitrinoviricota	123	128	DDTAIV	6	50	Plus	RNA-depedent RNA polymerase [Pernambuco nodavirus]
Mineral_C_127_22606_1_Kitrinoviricota	32	37	DVKKMD	6	50	Plus	JAAOEH010005328.1 1704238 OV.3 NODE_5299_truseq orf.31968
Mineral_C_127_22606_1_Kitrinoviricota	72	77	WNFRGD	6	50	Plus	JAAOEH010005328.1 1704238 OV.3 NODE_5299_truseq orf.31968
Mineral_C_127_22606_1_Kitrinoviricota	32	37	DVKKMD	6	50	Plus	JAAOEH010004345.1 1624140 OV.3 NODE_4328_truseq orf.26068
Mineral_C_127_22606_1_Kitrinoviricota	32	37	DVKKMD	6	50	Plus	JAAOEH010004532.1 14242686 OV.3 NODE_4512_truseq orf.27188
Mineral_C_127_22606_1_Kitrinoviricota	32	37	DVKKMD	6	50	Plus	JAAOEH010002288.1 13652837 OV.61 NODE_2278_truseq orf.13725
Mineral_C_127_22606_1_Kitrinoviricota	129	134	SSEKLN	6	50	Plus	RNAdependent RNA polymerase [Culex mosquito virus 2]
Mineral_C_127_22606_1_Kitrinoviricota	32	37	DVKKMD	6	50	Plus	forest noda-like virus 1_-_Amotif
Mineral_C_127_22606_1_Kitrinoviricota	32	37	DVKKMD	6	50	Plus	JAAOEH010012984.1 1423197 OV.3 NODE_12914_truseq orf.77908
Mineral_C_127_22606_1_Kitrinoviricota	32	37	DVKKMD	6	50	Plus	putative RNA dependent RNA polymerase [Sclerophthora macrospora virus A]
Mineral_C_127_22606_1_Kitrinoviricota	154	159	DDNIFI	6	50	Plus	forest noda-like virus 2_-_Amotif
Mineral_C_127_22606_1_Kitrinoviricota	154	159	DDNIFI	6	50	Plus	reverse transcriptase [Rice Noda-like virus]
Mineral_C_127_22606_1_Kitrinoviricota	32	37	DVKKMD	6	50	Plus	sediment noda-like virus 2_-_Amotif
Mineral_C_127_22606_1_Kitrinoviricota	99	104	FISNLS	6	50	Plus	Islands sediment noda-like virus 1_-_Amotif
Mineral_C_127_22606_1_Kitrinoviricota	32	37	DVKKMD	6	50	Plus	sediment noda-like virus 3_-_Amotif
Mineral_C_127_22606_1_Kitrinoviricota	32	37	DVKKMD	6	50	Plus	sediment noda-like virus 2_-_Amotif
Mineral_C_127_22606_1_Kitrinoviricota	32	37	DVKKMD	6	50	Plus	RNA-dependent RNA polymerase [Pieris rapae virus]
Mineral_C_127_22606_1_Kitrinoviricota	32	37	DVKKMD	6	50	Plus	JAAOEH010002968.1 2811771 OV.3 NODE_2956_truseq orf.17804
Mineral_C_127_22606_1_Kitrinoviricota	144	149	AKTNFI	6	50	Plus	sediment noda-like virus 9_-_Amotif
Mineral_C_127_22606_1_Kitrinoviricota	175	180	CLTRLE	6	50	Plus	JAAOEH010001899.1 28761437 OV.3 NODE_1889_truseq orf.11392
Mineral_C_127_22606_1_Kitrinoviricota	32	37	DVKKMD	6	50	Plus	JAAOEH010004257.1 11192615 OV.3 NODE_4241_truseq orf.25539
Mineral_C_127_22606_1_Kitrinoviricota	27	32	KIYSYD	6	50	Plus	JAAOEH010011093.1 1547186 OV.3 NODE_11031_truseq orf.66562
Mineral_C_127_22606_1_Kitrinoviricota	32	37	DVKKMD	6	50	Plus	p89 [Melon necrotic spot virus]
Mineral_C_127_22606_1_Kitrinoviricota	32	37	DVKKMD	6	50	Plus	tombus-like virus 7_-_Amotif
Mineral_C_127_22606_1_Kitrinoviricota	25	30	DAKIYS	6	50	Plus	Mongolia betacarmovirus_-_Amotif
Mineral_C_127_22606_1_Kitrinoviricota	32	37	DVKKMD	6	50	Plus	Mongolia betacarmovirus_-_Amotif
Mineral_C_127_22606_1_Kitrinoviricota	131	136	EKLNWH	6	50	Plus	sobeli-like virus 1_-_Amotif
Mineral_C_127_22606_1_Kitrinoviricota	32	37	DVKKMD	6	50	Plus	tombus-like virus 3_-_Amotif
Mineral_C_127_22606_1_Kitrinoviricota	32	37	DVKKMD	6	50	Plus	barna-like virus 1_-_Amotif
Mineral_C_127_22606_1_Kitrinoviricota	37	42	DKQTQE	6	50	Plus	luteo-like virus 4_-_Amotif
Mineral_C_127_22606_1_Kitrinoviricota	81	86	GKGEWC	6	50	Plus	luteo-like virus_-_Amotif
Mineral_C_127_22606_1_Kitrinoviricota	131	136	EKLNWH	6	50	Plus	luteo-like virus_-_Amotif
Mineral_C_127_22606_1_Kitrinoviricota	32	37	DVKKMD	6	50	Plus	putative replicase [Barns Ness breadcrumb sponge tombuslike virus 2]
Mineral_C_127_22606_1_Kitrinoviricota	25	30	DAKIYS	6	50	Plus	sobeli-like virus_-_Amotif
Mineral_C_127_22606_1_Kitrinoviricota	32	37	DVKKMD	6	50	Plus	sobeli-like virus_-_Amotif
Mineral_C_127_22606_1_Kitrinoviricota	37	42	DKQTQE	6	50	Plus	luteo-like virus 5_-_Amotif
Mineral_C_127_22606_1_Kitrinoviricota	131	136	EKLNWH	6	50	Plus	RNAdependent RNApolymerase [Norway luteolike virus 4]
Mineral_C_127_22606_1_Kitrinoviricota	144	149	AKTNFI	6	50	Plus	RNAdependent RNApolymerase [Norway luteolike virus 4]
Mineral_C_127_22606_1_Kitrinoviricota	32	37	DVKKMD	6	50	Plus	hypothetical protein 1 [Sanxia water strider virus 15]
Mineral_C_127_22606_1_Kitrinoviricota	25	30	DAKIYS	6	50	Plus	hypothetical protein 2 [Changjiang tombuslike virus 8]
Mineral_C_127_22606_1_Kitrinoviricota	25	30	DAKIYS	6	50	Plus	JAAOEH010002408.1 33311811 OV.137 NODE_2398_truseq orf.14446
Mineral_C_127_22606_1_Kitrinoviricota	32	37	DVKKMD	6	50	Plus	JAAOEH010002408.1 33311811 OV.137 NODE_2398_truseq orf.14446
Mineral_C_127_22606_1_Kitrinoviricota	32	37	DVKKMD	6	50	Plus	JAAOEH010001768.1 35032004 OV.5 NODE_1758_truseq orf.10607
Mineral_C_127_22606_1_Kitrinoviricota	148	153	FIIELD	6	50	Plus	JAAOEH010001768.1 35032004 OV.5 NODE_1758_truseq orf.10607
Mineral_C_127_22606_1_Kitrinoviricota	123	128	DDTAIV	6	50	Plus	JAAOEH010001633.1 29684464 OV.4 NODE_1623_truseq orf.9793
Mineral_C_127_22606_1_Kitrinoviricota	179	184	LESRCR	6	50	Plus	JAAOEH010001814.1 34471954 OV.74 NODE_1804_truseq orf.10884
Mineral_C_127_22606_1_Kitrinoviricota	32	37	DVKKMD	6	50	Plus	JAAOEH010004196.1 12242711 OV.79 NODE_4180_truseq orf.25173
Mineral_C_127_22606_1_Kitrinoviricota	37	42	DKQTQE	6	50	Plus	RNAdependent RNA polymerase [Setosphaeria turcica ambiguivirus 1]
Mineral_C_127_22606_1_Kitrinoviricota	154	159	DDNIFI	6	50	Plus	JAAOEH010002545.1 7622246 OV.5 NODE_2535_truseq orf.15267
Mineral_C_127_22606_1_Kitrinoviricota	123	128	DDTAIV	6	50	Plus	JAAOEH010001123.1 21083589 OV.4 NODE_1115_truseq orf.6734
Mineral_C_127_22606_1_Kitrinoviricota	25	30	DAKIYS	6	50	Plus	RNA-dependent RNA polymerase [Riboviria sp.]
Mineral_C_127_22606_1_Kitrinoviricota	32	37	DVKKMD	6	50	Plus	JAAOEH010003472.1 2248770 OV.5 NODE_3457_truseq orf.20831
Mineral_C_127_22606_1_Kitrinoviricota	32	37	DVKKMD	6	50	Plus	putative RNA-dependent RNA-polymerase [Castleton Burn virus]
Mineral_C_127_22606_1_Kitrinoviricota	32	37	DVKKMD	6	50	Plus	hypothetical protein 2 [Hubei tombuslike virus 4]
Mineral_C_127_22606_1_Kitrinoviricota	32	37	DVKKMD	6	50	Plus	JAAOEH010002079.1 32141742 OV.35 NODE_2069_truseq orf.12473
Mineral_C_127_22606_1_Kitrinoviricota	32	37	DVKKMD	6	50	Plus	JAAOEH010001855.1 32281759 OV.5 NODE_1845_truseq orf.11129
Mineral_C_127_22606_1_Kitrinoviricota	32	37	DVKKMD	6	50	Plus	JAAOEH010001987.1 8682325 OV.5 NODE_1977_truseq orf.11917
Mineral_C_127_22606_1_Kitrinoviricota	99	104	FISNLS	6	50	Plus	JAAOEH010001987.1 8682325 OV.5 NODE_1977_truseq orf.11917
Mineral_C_127_22606_1_Kitrinoviricota	148	153	FIIELD	6	50	Plus	JAAOEH010001987.1 8682325 OV.5 NODE_1977_truseq orf.11917
Mineral_C_127_22606_1_Kitrinoviricota	50	55	KVYKLL	6	50	Plus	JAAOEH010002292.1 31131656 OV.5 NODE_2282_truseq orf.13751
Mineral_C_127_22606_1_Kitrinoviricota	32	37	DVKKMD	6	50	Plus	JAAOEH010001228.1 14882942 OV.5 NODE_1220_truseq orf.7365
Mineral_C_127_22606_1_Kitrinoviricota	32	37	DVKKMD	6	50	Plus	barna-like virus 7_-_Amotif
Mineral_C_127_22606_1_Kitrinoviricota	32	37	DVKKMD	6	50	Plus	JAAOEH010003107.1 11082559 OV.284 NODE_3094_truseq orf.18637
Mineral_C_127_22606_1_Kitrinoviricota	25	30	DAKIYS	6	50	Plus	JAAOEH010000773.1 31251680 OV.4 NODE_769_truseq orf.4637
Mineral_C_127_22606_1_Kitrinoviricota	25	30	DAKIYS	6	50	Plus	JAAOEH010006007.1 1559114 OV.4 NODE_5974_truseq orf.36040
Mineral_C_127_22606_1_Kitrinoviricota	25	30	DAKIYS	6	50	Plus	JAAOEH010001759.1 11402576 OV.5 NODE_1749_truseq orf.10551
Mineral_C_127_22606_1_Kitrinoviricota	32	37	DVKKMD	6	50	Plus	JAAOEH010001759.1 11402576 OV.5 NODE_1749_truseq orf.10551
Mineral_C_127_22606_1_Kitrinoviricota	188	193	APTSYD	6	50	Plus	JAAOEH010001759.1 11402576 OV.5 NODE_1749_truseq orf.10551
Mineral_C_127_22606_1_Kitrinoviricota	32	37	DVKKMD	6	50	Plus	JAAOEH010005501.1 2441674 OV.5 NODE_5471_truseq orf.33001
Mineral_C_127_22606_1_Kitrinoviricota	25	30	DAKIYS	6	50	Plus	JAAOEH010001109.1 16193046 OV.126 NODE_1101_truseq orf.6650
Mineral_C_127_22606_1_Kitrinoviricota	123	128	DDTAIV	6	50	Plus	JAAOEH010001929.1 26314052 OV.4 NODE_1919_truseq orf.11571
Mineral_C_127_22606_1_Kitrinoviricota	32	37	DVKKMD	6	50	Plus	JAAOEH010002165.1 11802601 OV.5 NODE_2155_truseq orf.12985
Mineral_C_127_22606_1_Kitrinoviricota	123	128	DDTAIV	6	50	Plus	JAAOEH010004510.1 11792600 OV.4 NODE_4490_truseq orf.27057
Mineral_C_127_22606_1_Kitrinoviricota	144	149	AKTNFI	6	50	Plus	JAAOEH010007016.1 5431955 OV.4 NODE_6976_truseq orf.42093
Mineral_C_127_22606_1_Kitrinoviricota	20	25	ISVTAD	6	50	Plus	hypothetical protein 2 [Hubei tombuslike virus 27]
Mineral_C_127_22606_1_Kitrinoviricota	123	128	DDTAIV	6	50	Plus	JAAOEH010002495.1 21103519 OV.4 NODE_2485_truseq orf.14965
Mineral_C_127_22606_1_Kitrinoviricota	126	131	AIVSSE	6	50	Plus	JAAOEH010000891.1 32291832 OV.4 NODE_884_truseq orf.5344
Mineral_C_127_22606_1_Kitrinoviricota	32	37	DVKKMD	6	50	Plus	JAAOEH010002011.1 32131819 OV.168 NODE_2001_truseq orf.12065
Mineral_C_127_22606_1_Kitrinoviricota	32	37	DVKKMD	6	50	Plus	JAAOEH010002790.1 27331339 OV.26 NODE_2778_truseq orf.16738
Mineral_C_127_22606_1_Kitrinoviricota	188	193	APTSYD	6	50	Plus	JAAOEH010001873.1 34582070 OV.4 NODE_1863_truseq orf.11236
Mineral_C_127_22606_1_Kitrinoviricota	32	37	DVKKMD	6	50	Plus	JAAOEH010004059.1 71395 OV.5 NODE_4044_truseq orf.24349
Mineral_C_127_22606_1_Kitrinoviricota	28	33	IYSYDV	6	50	Plus	JAAOEH010003467.1 13812 OV.4 NODE_3453_truseq orf.20800
Mineral_C_127_22606_1_Kitrinoviricota	32	37	DVKKMD	6	50	Plus	JAAOEH010002450.1 25071155 OV.77 NODE_2440_truseq orf.14699
Mineral_C_127_22606_1_Kitrinoviricota	80	85	AGKGEW	6	50	Plus	RNA-dependent RNA polymerase [Verticillium dahliae RNA virus]
Mineral_C_127_22606_1_Kitrinoviricota	32	37	DVKKMD	6	50	Plus	RdRp [Beihai sobemolike virus 1]
Mineral_C_127_22606_1_Kitrinoviricota	37	42	DKQTQE	6	50	Plus	JAAOEH010003803.1 14622793 OV.4 NODE_3788_truseq orf.22813
Mineral_C_127_22606_1_Kitrinoviricota	25	30	DAKIYS	6	50	Plus	JAAOEH010007247.1 133112 OV.4 NODE_7207_truseq orf.43482
Mineral_C_127_22606_1_Kitrinoviricota	188	193	APTSYD	6	50	Plus	RdRp [Hubei diptera virus 13]
Mineral_C_127_22606_1_Kitrinoviricota	188	193	APTSYD	6	50	Plus	hypothetical protein 2 [Hubei tombuslike virus 29]
Mineral_C_127_22606_1_Kitrinoviricota	32	37	DVKKMD	6	50	Plus	JAAOEH010001884.1 2261981 OV.15 NODE_1874_truseq orf.11304
Mineral_C_127_22606_1_Kitrinoviricota	32	37	DVKKMD	6	50	Plus	hypothetical protein [Hammarskog tombus-like virus]
Mineral_C_127_22606_1_Kitrinoviricota	154	159	DDNIFI	6	50	Plus	hypothetical protein [Hammarskog tombus-like virus]
Mineral_C_127_22606_1_Kitrinoviricota	123	128	DDTAIV	6	50	Plus	hypothetical protein 2 [Wuhan spider virus 9]
Mineral_C_127_22606_1_Kitrinoviricota	188	193	APTSYD	6	50	Plus	JAAOEH010000771.1 29484207 OV.15 NODE_767_truseq orf.4622
Mineral_C_127_22606_1_Kitrinoviricota	123	128	DDTAIV	6	50	Plus	JAAOEH010003101.1 127849 OV.4 NODE_3088_truseq orf.18604
Mineral_C_127_22606_1_Kitrinoviricota	32	37	DVKKMD	6	50	Plus	JAAOEH010003463.1 22551047 OV.12 NODE_3449_truseq orf.20777
Mineral_C_127_22606_1_Kitrinoviricota	131	136	EKLNWH	6	50	Plus	JAAOEH010003463.1 22551047 OV.12 NODE_3449_truseq orf.20777
Mineral_C_127_22606_1_Kitrinoviricota	131	136	EKLNWH	6	50	Plus	JAAOEH010004294.1 6441852 OV.12 NODE_4278_truseq orf.25760
Mineral_C_127_22606_1_Kitrinoviricota	37	42	DKQTQE	6	50	Plus	JAAOEH010002732.1 17622934 OV.12 NODE_2721_truseq orf.16387
Mineral_C_127_22606_1_Kitrinoviricota	131	136	EKLNWH	6	50	Plus	JAAOEH010002732.1 17622934 OV.12 NODE_2721_truseq orf.16387
Mineral_C_127_22606_1_Kitrinoviricota	37	42	DKQTQE	6	50	Plus	JAAOEH010000824.1 32782130 OV.12 NODE_819_truseq orf.4944
Mineral_C_127_22606_1_Kitrinoviricota	131	136	EKLNWH	6	50	Plus	JAAOEH010000824.1 32782130 OV.12 NODE_819_truseq orf.4944
Mineral_C_127_22606_1_Kitrinoviricota	25	30	DAKIYS	6	50	Plus	JAAOEH010003334.1 2341382 OV.80 NODE_3320_truseq orf.20001
Mineral_C_127_22606_1_Kitrinoviricota	32	37	DVKKMD	6	50	Plus	JAAOEH010003334.1 2341382 OV.80 NODE_3320_truseq orf.20001
Mineral_C_127_22606_1_Kitrinoviricota	37	42	DKQTQE	6	50	Plus	JAAOEH010000743.1 37942649 OV.12 NODE_739_truseq orf.4457
Mineral_C_127_22606_1_Kitrinoviricota	37	42	DKQTQE	6	50	Plus	JAAOEH010001181.1 15562692 OV.12 NODE_1173_truseq orf.7082
Mineral_C_127_22606_1_Kitrinoviricota	131	136	EKLNWH	6	50	Plus	JAAOEH010001053.1 23413474 OV.12 NODE_1045_truseq orf.6313
Mineral_C_127_22606_1_Kitrinoviricota	32	37	DVKKMD	6	50	Plus	JAAOEH010010670.1 118362 OV.12 NODE_10609_truseq orf.64024
Mineral_C_127_22606_1_Kitrinoviricota	32	37	DVKKMD	6	50	Plus	JAAOEH010007655.1 1929820 OV.5 NODE_7614_truseq orf.45930
Mineral_C_127_22606_1_Kitrinoviricota	32	37	DVKKMD	6	50	Plus	JAAOEH010017387.1 1281237 OV.12 NODE_17293_truseq orf.104342
Mineral_C_127_22606_1_Kitrinoviricota	32	37	DVKKMD	6	50	Plus	putative polymerase [Teise virus]
Mineral_C_127_22606_1_Kitrinoviricota	158	163	FISHWL	6	50	Plus	JAAOEH010000821.1 30331969 OV.62 NODE_816_truseq orf.4925
Mineral_C_127_22606_1_Kitrinoviricota	32	37	DVKKMD	6	50	Plus	hypothetical protein 2 [Hubei sobemo-like virus 40]
Mineral_C_127_22606_1_Kitrinoviricota	32	37	DVKKMD	6	50	Plus	JAAOEH010002574.1 20061008 OV.108 NODE_2564_truseq orf.15442
Mineral_C_127_22606_1_Kitrinoviricota	25	30	DAKIYS	6	50	Plus	JAAOEH010011108.1 521038 OV.44 NODE_11046_truseq orf.66649
Mineral_C_127_22606_1_Kitrinoviricota	25	30	DAKIYS	6	50	Plus	JAAOEH010014439.1 97115 OV.80 NODE_14361_truseq orf.86640
Mineral_C_127_22606_1_Kitrinoviricota	32	37	DVKKMD	6	50	Plus	JAAOEH010014439.1 97115 OV.80 NODE_14361_truseq orf.86640
Mineral_C_127_22606_1_Kitrinoviricota	37	42	DKQTQE	6	50	Plus	hypothetical protein 3 [Hubei sobemo-like virus 38]
Mineral_C_127_22606_1_Kitrinoviricota	123	128	DDTAIV	6	50	Plus	hypothetical protein 3 [Sanxia sobemo-like virus 1]
Mineral_C_127_22606_1_Kitrinoviricota	123	128	DDTAIV	6	50	Plus	RNA-dependent RNA polymerase [Caenorhabditis remanei]
Mineral_C_127_22606_1_Kitrinoviricota	32	37	DVKKMD	6	50	Plus	hypothetical protein 2 [Wenling sobemo-like virus 2]
Mineral_C_127_22606_1_Kitrinoviricota	158	163	FISHWL	6	50	Plus	hypothetical protein 2 [Hubei diptera virus 12]
Mineral_C_127_22606_1_Kitrinoviricota	37	42	DKQTQE	6	50	Plus	RNA-dependent RNA polymerase [Sherman virus]
Mineral_C_127_22606_1_Kitrinoviricota	32	37	DVKKMD	6	50	Plus	hypothetical protein 2 [Beihai sobemo-like virus 2]
Mineral_C_127_22606_1_Kitrinoviricota	7	12	GKTPGE	6	50	Plus	hypothetical protein 2, partial [Hubei sobemo-like virus 17]
Mineral_C_127_22606_1_Kitrinoviricota	37	42	DKQTQE	6	50	Plus	hypothetical protein 2, partial [Hubei sobemo-like virus 17]
Mineral_C_127_22606_1_Kitrinoviricota	123	128	DDTAIV	6	50	Plus	hypothetical protein 2, partial [Hubei sobemo-like virus 17]
Mineral_C_127_22606_1_Kitrinoviricota	123	128	DDTAIV	6	50	Plus	deltaflexi-like virus 2_-_Amotif
Mineral_C_127_22606_1_Kitrinoviricota	123	128	DDTAIV	6	50	Plus	alphaflexi-like virus_-_Amotif
Mineral_C_127_22606_1_Kitrinoviricota	188	193	APTSYD	6	50	Plus	alphaflexi-like virus_-_Amotif
Mineral_C_127_22606_1_Kitrinoviricota	188	193	APTSYD	6	50	Plus	replicase [Garlic virus B]
Mineral_C_127_22606_1_Kitrinoviricota	58	63	EEEIAD	6	50	Plus	RdRP [Pepper virus A]
Mineral_C_127_22606_1_Kitrinoviricota	123	128	DDTAIV	6	50	Plus	replicase polyprotein [Grapevine Red Globe virus]
Mineral_C_127_22606_1_Kitrinoviricota	188	193	APTSYD	6	50	Plus	replicase polyprotein [Grapevine Red Globe virus]
Mineral_C_127_22606_1_Kitrinoviricota	118	123	SIHLGD	6	50	Plus	defective replicase [Fusarium boothii large flexivirus 1]
Mineral_C_127_22606_1_Kitrinoviricota	92	97	AATAIG	6	50	Plus	replicase [Entoleuca gammaflexivirus 2]
Mineral_C_127_22606_1_Kitrinoviricota	123	128	DDTAIV	6	50	Plus	replicase [Entoleuca gammaflexivirus 2]
Mineral_C_127_22606_1_Kitrinoviricota	148	153	FIIELD	6	50	Plus	polyprotein, partial [Leucoagaricus tymovirus B]
Mineral_C_127_22606_1_Kitrinoviricota	25	30	DAKIYS	6	50	Plus	replicase, partial [White ash mosaic virus]
Mineral_C_127_22606_1_Kitrinoviricota	32	37	DVKKMD	6	50	Plus	replicase, partial [White ash mosaic virus]
Mineral_C_127_3277_1_Kitrinoviricota	19	24	DASGFK	6	50	Plus	putative NS5B [Theiler's disease-associated virus]
Mineral_C_127_3277_1_Kitrinoviricota	19	24	DASGFK	6	50	Plus	polyprotein [Pegivirus A]
Mineral_C_127_3277_1_Kitrinoviricota	19	24	DASGFK	6	50	Plus	polyprotein [Guangxi chinese leopard gecko hepacivirus]
Mineral_C_127_3277_1_Kitrinoviricota	19	24	DASGFK	6	50	Plus	polyprotein, partial [Wenling pestilike virus 2]
Mineral_C_127_3277_1_Kitrinoviricota	38	43	RVSKLH	6	50	Plus	polyprotein [Hepacivirus sp.]
Mineral_C_127_3277_1_Kitrinoviricota	19	24	DASGFK	6	50	Plus	polyprotein, partial [Hainan oriental leaf-toed gecko hepacivirus]
Mineral_C_127_3277_1_Kitrinoviricota	19	24	DASGFK	6	50	Plus	NS5-like protein [Wuhan cricket virus]
Mineral_C_127_3277_1_Kitrinoviricota	4	9	IFMGDD	6	50	Plus	hypothetical polyprotein, partial [Gentian Kobushoassociated virus]
Mineral_C_127_3277_1_Kitrinoviricota	19	24	DASGFK	6	50	Plus	polyprotein precursor [Pegivirus B]
Mineral_C_127_3277_1_Kitrinoviricota	19	24	DASGFK	6	50	Plus	polyprotein [Southern pygmy squid flavivirus]
Mineral_C_127_3277_1_Kitrinoviricota	4	9	IFMGDD	6	50	Plus	putative polyprotein [Lampyris noctiluca flavivirus 1]
Mineral_C_127_3277_1_Kitrinoviricota	19	24	DASGFK	6	50	Plus	putative polyprotein [Lampyris noctiluca flavivirus 1]
Mineral_C_127_3277_1_Kitrinoviricota	4	9	IFMGDD	6	50	Plus	polyprotein [Zika virus]
Mineral_C_127_3277_1_Kitrinoviricota	19	24	DASGFK	6	50	Plus	polyprotein [Zika virus]
Mineral_C_127_3277_1_Kitrinoviricota	59	64	FQLGPD	6	50	Plus	polyprotein [Zika virus]
Mineral_C_127_3277_1_Kitrinoviricota	19	24	DASGFK	6	50	Plus	polyprotein [Guangxi houndshark hepacivirus]
Mineral_C_127_3277_1_Kitrinoviricota	19	24	DASGFK	6	50	Plus	polyprotein [Duck hepacivirus]
Mineral_C_127_3277_1_Kitrinoviricota	64	69	DYVRMC	6	50	Plus	NS5 protein, partial [Ilheus virus]
Mineral_C_127_3277_1_Kitrinoviricota	19	24	DASGFK	6	50	Plus	polyprotein [Wenzhou pestilike virus 1]
Mineral_C_127_3277_1_Kitrinoviricota	19	24	DASGFK	6	50	Plus	polyprotein [Bald eagle hepacivirus]
Mineral_C_127_3277_1_Kitrinoviricota	9	14	DSLVLS	6	50	Plus	polyprotein [Nanhai ghost shark hepacivirus 2]
Mineral_C_127_3277_1_Kitrinoviricota	19	24	DASGFK	6	50	Plus	polyprotein [Xingshan cricket virus]
Mineral_C_127_3277_1_Kitrinoviricota	19	24	DASGFK	6	50	Plus	polyprotein [Wenzhou shark flavivirus]
Mineral_C_127_3277_1_Kitrinoviricota	45	50	TFCSLV	6	50	Plus	polyprotein, partial [Culex tritaeniorhynchus flavi-like virus]
Mineral_C_127_3277_1_Kitrinoviricota	38	43	RVSKLH	6	50	Plus	polyprotein [Xiamen fanray pesti-like virus]
Mineral_C_127_3277_1_Kitrinoviricota	19	24	DASGFK	6	50	Plus	polyprotein [Hepacivirus C]
Mineral_C_127_3277_1_Kitrinoviricota	19	24	DASGFK	6	50	Plus	polyprotein, partial [Hepacivirus C]
Mineral_C_127_3277_1_Kitrinoviricota	8	13	DDSLVL	6	50	Plus	nonstructural protein 5B, partial [Hepacivirus C]
Mineral_C_127_3277_1_Kitrinoviricota	19	24	DASGFK	6	50	Plus	NS5B protein, partial [Hepacivirus C]
Mineral_C_127_3277_1_Kitrinoviricota	19	24	DASGFK	6	50	Plus	orthohepevirus_-_Amotif
Mineral_C_127_3277_1_Kitrinoviricota	19	24	DASGFK	6	50	Plus	replicase [Agaricus bisporus virus 8]
Mineral_C_127_3277_1_Kitrinoviricota	19	24	DASGFK	6	50	Plus	RNAdependent RNA polymerase [Wenling thamnaconus striatus hepevirus]
Mineral_C_127_3277_1_Kitrinoviricota	19	24	DASGFK	6	50	Plus	RNAdependent RNA polymerase, partial [Fesavirus 2]
Mineral_C_127_3277_1_Kitrinoviricota	19	24	DASGFK	6	50	Plus	putative RdRp [Entomophthora benyvirus E]
Mineral_C_127_3277_1_Kitrinoviricota	19	24	DASGFK	6	50	Plus	polyprotein [Sclerotium rolfsii beny-like virus 1]
Mineral_C_127_3277_1_Kitrinoviricota	38	43	RVSKLH	6	50	Plus	virgavirus 1_-_Amotif
Mineral_C_127_3277_1_Kitrinoviricota	19	24	DASGFK	6	50	Plus	RNA dependent RNA polymerase [Blueberry virus A]
Mineral_C_127_3277_1_Kitrinoviricota	19	24	DASGFK	6	50	Plus	putative RNA dependent RNA polymerase [Peanut stunt virus]
Mineral_C_127_3277_1_Kitrinoviricota	19	24	DASGFK	6	50	Plus	nonstructural polyprotein [Wenling hagfish alphavirus]
Mineral_C_127_3277_1_Kitrinoviricota	19	24	DASGFK	6	50	Plus	RNA polymerase [Tea plant line pattern virus]
Mineral_C_127_3277_1_Kitrinoviricota	38	43	RVSKLH	6	50	Plus	RNA replicase [Kyuri green mottle mosaic virus]
Mineral_C_127_3277_1_Kitrinoviricota	19	24	DASGFK	6	50	Plus	polymerase [Apple mosaic virus]
Mineral_C_127_3277_1_Kitrinoviricota	14	19	SREQPD	6	50	Plus	polyprotein [Hordeum vulgare alphaendornavirus]
Mineral_C_127_3277_1_Kitrinoviricota	38	43	RVSKLH	6	50	Plus	polyprotein, partial [Sclerotium rolfsii alphavirus-like virus 2]
Mineral_C_127_3277_1_Kitrinoviricota	19	24	DASGFK	6	50	Plus	polyprotein [Ceratobasidium endornavirus D]
Mineral_C_127_3277_1_Kitrinoviricota	19	24	DASGFK	6	50	Plus	RNA polymerase [Tobacco rattle virus]
Mineral_C_127_3277_1_Kitrinoviricota	19	24	DASGFK	6	50	Plus	putative replicase readthrough protein [Eutypa lata UCREL1]
Mineral_C_127_3277_1_Kitrinoviricota	86	91	IESRNL	6	50	Plus	RNAdependent RNA polymerase, partial [Rosellinia necatrix virgalikevirus 1]
Mineral_C_127_3277_1_Kitrinoviricota	64	69	DYVRMC	6	50	Plus	JAAOEH010001852.1 11312618 OV.3 NODE_1842_truseq orf.11109
Mineral_C_127_3277_1_Kitrinoviricota	19	24	DASGFK	6	50	Plus	JAAOEH010002340.1 26551159 OV.3 NODE_2330_truseq orf.14039
Mineral_C_127_3277_1_Kitrinoviricota	64	69	DYVRMC	6	50	Plus	JAAOEH010002340.1 26551159 OV.3 NODE_2330_truseq orf.14039
Mineral_C_127_3277_1_Kitrinoviricota	64	69	DYVRMC	6	50	Plus	JAAOEH010011972.1 3221485 OV.3 NODE_11904_truseq orf.71833
Mineral_C_127_3277_1_Kitrinoviricota	19	24	DASGFK	6	50	Plus
Mineral_C_127_3277_1_Kitrinoviricota	19	24	DASGFK	6	50	Plus	putative RNA-dependent RNA polymerase, partial [Grapevine associated mycovirus-2]
Mineral_C_127_3277_1_Kitrinoviricota	19	24	DASGFK	6	50	Plus	RNAdependent RNA polymerase [Rhizoctonia solani fusarivirus 3]
Mineral_C_127_3277_1_Kitrinoviricota	64	69	DYVRMC	6	50	Plus	JAAOEH010009171.1 1613138 OV.3 NODE_9123_truseq orf.55024
Mineral_C_127_3277_1_Kitrinoviricota	19	24	DASGFK	6	50	Plus	JAAOEH010001438.1 11012423 OV.3 NODE_1428_truseq orf.8625
Mineral_C_127_3277_1_Kitrinoviricota	64	69	DYVRMC	6	50	Plus	sediment noda-like virus 2_-_Amotif
Mineral_C_127_3277_1_Kitrinoviricota	14	19	SREQPD	6	50	Plus	permutotetra-like virus 3_-_Amotif
Mineral_C_127_3277_1_Kitrinoviricota	64	69	DYVRMC	6	50	Plus	JAAOEH010006511.1 4971966 OV.3 NODE_6473_truseq orf.39062
Mineral_C_127_3277_1_Kitrinoviricota	64	69	DYVRMC	6	50	Plus	JAAOEH010007275.1 1672203 OV.3 NODE_7235_truseq orf.43648
Mineral_C_127_3277_1_Kitrinoviricota	22	27	GFKRIC	6	50	Plus	JAAOEH010008484.1 1291607 OV.3 NODE_8440_truseq orf.50901
Mineral_C_127_3277_1_Kitrinoviricota	64	69	DYVRMC	6	50	Plus	JAAOEH010008484.1 1291607 OV.3 NODE_8440_truseq orf.50901
Mineral_C_127_3277_1_Kitrinoviricota	64	69	DYVRMC	6	50	Plus	JAAOEH010003868.1 11902665 OV.3 NODE_3853_truseq orf.23204
Mineral_C_127_3277_1_Kitrinoviricota	64	69	DYVRMC	6	50	Plus	JAAOEH010004141.1 1677214 OV.3 NODE_4125_truseq orf.24845
Mineral_C_127_3277_1_Kitrinoviricota	38	43	RVSKLH	6	50	Plus	JAAOEH010003354.1 13822860 OV.3 NODE_3340_truseq orf.20120
Mineral_C_127_3277_1_Kitrinoviricota	19	24	DASGFK	6	50	Plus	RNAdependent RNA polymerase [Penaeus vannamei nodavirus]
Mineral_C_127_3277_1_Kitrinoviricota	19	24	DASGFK	6	50	Plus	RNA-dependent RNA polymerase [Macrophomina phaseolina single-stranded RNA virus 1]
Mineral_C_127_3277_1_Kitrinoviricota	64	69	DYVRMC	6	50	Plus	sediment noda-like virus 5_-_Amotif
Mineral_C_127_3277_1_Kitrinoviricota	19	24	DASGFK	6	50	Plus	JAAOEH010001870.1 27101226 OV.3 NODE_1860_truseq orf.11220
Mineral_C_127_3277_1_Kitrinoviricota	4	9	IFMGDD	6	50	Plus	RNAdependent RNA polymerase [Sclerotium rolfsii fusarivirus 1]
Mineral_C_127_3277_1_Kitrinoviricota	19	24	DASGFK	6	50	Plus	RNAdependent RNA polymerase [Sclerotium rolfsii fusarivirus 1]
Mineral_C_127_3277_1_Kitrinoviricota	64	69	DYVRMC	6	50	Plus	permutotetra-like virus 7_-_Amotif
Mineral_C_127_3277_1_Kitrinoviricota	64	69	DYVRMC	6	50	Plus	JAAOEH010011396.1 2111530 OV.3 NODE_11332_truseq orf.68377
Mineral_C_127_3277_1_Kitrinoviricota	19	24	DASGFK	6	50	Plus	JAAOEH010001585.1 33541819 OV.3 NODE_1575_truseq orf.9508
Mineral_C_127_3277_1_Kitrinoviricota	19	24	DASGFK	6	50	Plus	JAAOEH010002638.1 13172828 OV.3 NODE_2627_truseq orf.15825
Mineral_C_127_3277_1_Kitrinoviricota	64	69	DYVRMC	6	50	Plus	JAAOEH010019199.1 11723 OV.3 NODE_19096_truseq orf.115235
Mineral_C_127_3277_1_Kitrinoviricota	64	69	DYVRMC	6	50	Plus	JAAOEH010004522.1 1624134 OV.3 NODE_4502_truseq orf.27132
Mineral_C_127_3277_1_Kitrinoviricota	64	69	DYVRMC	6	50	Plus	JAAOEH010004214.1 1700213 OV.3 NODE_4198_truseq orf.25283
Mineral_C_127_3277_1_Kitrinoviricota	64	69	DYVRMC	6	50	Plus	JAAOEH010007878.1 2471737 OV.3 NODE_7836_truseq orf.47263
Mineral_C_127_3277_1_Kitrinoviricota	64	69	DYVRMC	6	50	Plus	JAAOEH010002304.1 28041332 OV.3 NODE_2294_truseq orf.13822
Mineral_C_127_3277_1_Kitrinoviricota	12	17	VLSREQ	6	50	Plus	JAAOEH010001780.1 11562610 OV.3 NODE_1770_truseq orf.10675
Mineral_C_127_3277_1_Kitrinoviricota	12	17	VLSREQ	6	50	Plus	JAAOEH010001155.1 38682309 OV.3 NODE_1147_truseq orf.6928
Mineral_C_127_3277_1_Kitrinoviricota	19	24	DASGFK	6	50	Plus	JAAOEH010001155.1 38682309 OV.3 NODE_1147_truseq orf.6928
Mineral_C_127_3277_1_Kitrinoviricota	12	17	VLSREQ	6	50	Plus	JAAOEH010009200.1 4051622 OV.3 NODE_9152_truseq orf.55197
Mineral_C_127_3277_1_Kitrinoviricota	64	69	DYVRMC	6	50	Plus	JAAOEH010009200.1 4051622 OV.3 NODE_9152_truseq orf.55197
Mineral_C_127_3277_1_Kitrinoviricota	12	17	VLSREQ	6	50	Plus	JAAOEH010003314.1 11112577 OV.3 NODE_3300_truseq orf.19879
Mineral_C_127_3277_1_Kitrinoviricota	12	17	VLSREQ	6	50	Plus	carmotetra-like virus_-_Amotif
Mineral_C_127_3277_1_Kitrinoviricota	64	69	DYVRMC	6	50	Plus	JAAOEH010004331.1 1632181 OV.3 NODE_4315_truseq orf.25984
Mineral_C_127_3277_1_Kitrinoviricota	19	24	DASGFK	6	50	Plus	RNA-dependent RNA polymerase [Penicillium roqueforti ssRNA mycovirus 1]
Mineral_C_127_3277_1_Kitrinoviricota	19	24	DASGFK	6	50	Plus	175 kDa protein [Pleospora typhicola fusarivirus 1]
Mineral_C_127_3277_1_Kitrinoviricota	19	24	DASGFK	6	50	Plus	RdRp [Plasmopara viticola associated fusarivirus 1]
Mineral_C_127_3277_1_Kitrinoviricota	19	24	DASGFK	6	50	Plus	RNA-dependent RNA polymerase [Neurospora crassa fusarivirus 1]
Mineral_C_127_3277_1_Kitrinoviricota	64	69	DYVRMC	6	50	Plus	JAAOEH010009009.1 13294 OV.3 NODE_8962_truseq orf.54052
Mineral_C_127_3277_1_Kitrinoviricota	19	24	DASGFK	6	50	Plus
Mineral_C_127_3277_1_Kitrinoviricota	64	69	DYVRMC	6	50	Plus	JAAOEH010005328.1 1704238 OV.3 NODE_5299_truseq orf.31968
Mineral_C_127_3277_1_Kitrinoviricota	19	24	DASGFK	6	50	Plus	JAAOEH010002151.1 28011305 OV.61 NODE_2141_truseq orf.12905
Mineral_C_127_3277_1_Kitrinoviricota	64	69	DYVRMC	6	50	Plus	JAAOEH010004345.1 1624140 OV.3 NODE_4328_truseq orf.26068
Mineral_C_127_3277_1_Kitrinoviricota	19	24	DASGFK	6	50	Plus	RNA-dependent RNA polymerase [Wenling chuvirus-like virus 2]
Mineral_C_127_3277_1_Kitrinoviricota	54	59	SSSGPF	6	50	Plus	RNA-dependent RNA polymerase [Wenling chuvirus-like virus 2]
Mineral_C_127_3277_1_Kitrinoviricota	53	58	RSSSGP	6	50	Plus	polymerase [Tacheng Tick Virus 5]
Mineral_C_127_3277_1_Kitrinoviricota	64	69	DYVRMC	6	50	Plus	JAAOEH010004532.1 14242686 OV.3 NODE_4512_truseq orf.27188
Mineral_C_127_3277_1_Kitrinoviricota	64	69	DYVRMC	6	50	Plus	forest noda-like virus 5_-_Amotif
Mineral_C_127_3277_1_Kitrinoviricota	64	69	DYVRMC	6	50	Plus	JAAOEH010002196.1 13032703 OV.3 NODE_2186_truseq orf.13171
Mineral_C_127_3277_1_Kitrinoviricota	1	6	VYAIFM	6	50	Plus	hypothetical protein 2 [Beihai noda-like virus 25]
Mineral_C_127_3277_1_Kitrinoviricota	1	6	VYAIFM	6	50	Plus	hypothetical protein 1, partial [Emilia sonchifolia noda-like virus]
Mineral_C_127_3277_1_Kitrinoviricota	64	69	DYVRMC	6	50	Plus	hypothetical protein 1, partial [Emilia sonchifolia noda-like virus]
Mineral_C_127_3277_1_Kitrinoviricota	64	69	DYVRMC	6	50	Plus	JAAOEH010005000.1 10032490 OV.4 NODE_4975_truseq orf.29995
Mineral_C_127_3277_1_Kitrinoviricota	29	34	EYYNME	6	50	Plus	forest noda-like virus 1_-_Amotif
Mineral_C_127_3277_1_Kitrinoviricota	64	69	DYVRMC	6	50	Plus	forest noda-like virus 1_-_Amotif
Mineral_C_127_3277_1_Kitrinoviricota	64	69	DYVRMC	6	50	Plus	hypothetical protein [Hubei noda-like virus 2]
Mineral_C_127_3277_1_Kitrinoviricota	64	69	DYVRMC	6	50	Plus	sediment noda-like virus 3_-_Amotif
Mineral_C_127_3277_1_Kitrinoviricota	64	69	DYVRMC	6	50	Plus	sediment noda-like virus 6_-_Amotif
Mineral_C_127_3277_1_Kitrinoviricota	64	69	DYVRMC	6	50	Plus	hypothetical protein [Beihai noda-like virus 24]
Mineral_C_127_3277_1_Kitrinoviricota	92	97	SYLTML	6	50	Plus	hypothetical protein [Beihai noda-like virus 24]
Mineral_C_127_3277_1_Kitrinoviricota	64	69	DYVRMC	6	50	Plus	reverse transcriptase [Rice Noda-like virus]
Mineral_C_127_3277_1_Kitrinoviricota	19	24	DASGFK	6	50	Plus	RNA-dependent RNA polymerase [Beihai mantis shrimp virus 6]
Mineral_C_127_3277_1_Kitrinoviricota	29	34	EYYNME	6	50	Plus	sediment noda-like virus 3_-_Amotif
Mineral_C_127_3277_1_Kitrinoviricota	64	69	DYVRMC	6	50	Plus	sediment noda-like virus 3_-_Amotif
Mineral_C_127_3277_1_Kitrinoviricota	19	24	DASGFK	6	50	Plus	RNAdependent RNA polymerase [Beihai shrimp virus 6]
Mineral_C_127_3277_1_Kitrinoviricota	64	69	DYVRMC	6	50	Plus	RNAdependent RNA polymerase [Beihai shrimp virus 6]
Mineral_C_127_3277_1_Kitrinoviricota	64	69	DYVRMC	6	50	Plus	putative polymerase, partial [Craigmillar Park virus]
Mineral_C_127_3277_1_Kitrinoviricota	64	69	DYVRMC	6	50	Plus	JAAOEH010004761.1 1672182 OV.3 NODE_4740_truseq orf.28565
Mineral_C_127_3277_1_Kitrinoviricota	64	69	DYVRMC	6	50	Plus	RNA-dependent RNA polymerase [Hubei noda-like virus 8]
Mineral_C_127_3277_1_Kitrinoviricota	19	24	DASGFK	6	50	Plus	hypothetical protein, partial [Culex Noda-like virus 1]
Mineral_C_127_3277_1_Kitrinoviricota	64	69	DYVRMC	6	50	Plus	RNA-dependent RNA polymerase [Pieris rapae virus]
Mineral_C_127_3277_1_Kitrinoviricota	64	69	DYVRMC	6	50	Plus	RNA-dependent RNA polymerase [Hubei noda-like virus 9]
Mineral_C_127_3277_1_Kitrinoviricota	64	69	DYVRMC	6	50	Plus	JAAOEH010001899.1 28761437 OV.3 NODE_1889_truseq orf.11392
Mineral_C_127_3277_1_Kitrinoviricota	19	24	DASGFK	6	50	Plus	RNAdependent RNA polymerase [Jasmine mosaicassociated virus 2]
Mineral_C_127_3277_1_Kitrinoviricota	19	24	DASGFK	6	50	Plus	tombus-like virus 7_-_Amotif
Mineral_C_127_3277_1_Kitrinoviricota	19	24	DASGFK	6	50	Plus	Mongolia betacarmovirus_-_Amotif
Mineral_C_127_3277_1_Kitrinoviricota	19	24	DASGFK	6	50	Plus	sediment alphanecrovirus_-_Amotif
Mineral_C_127_3277_1_Kitrinoviricota	64	69	DYVRMC	6	50	Plus	sediment alphanecrovirus_-_Amotif
Mineral_C_127_3277_1_Kitrinoviricota	19	24	DASGFK	6	50	Plus	tombus-like virus 3_-_Amotif
Mineral_C_127_3277_1_Kitrinoviricota	19	24	DASGFK	6	50	Plus	tombus-like virus 1_-_Amotif
Mineral_C_127_3277_1_Kitrinoviricota	42	47	LHGTFC	6	50	Plus	hypothetical protein 1 [Sanxia water strider virus 15]
Mineral_C_127_3277_1_Kitrinoviricota	19	24	DASGFK	6	50	Plus	RNA-dependent RNA polymerase [Riboviria sp.]
Mineral_C_127_3277_1_Kitrinoviricota	42	47	LHGTFC	6	50	Plus	RNAdependent RNA polymerase [Hubei tombuslike virus 28]
Mineral_C_127_3277_1_Kitrinoviricota	19	24	DASGFK	6	50	Plus	hypothetical protein 2 [Hubei tombuslike virus 17]
Mineral_C_127_3277_1_Kitrinoviricota	19	24	DASGFK	6	50	Plus	hypothetical protein 2 [Changjiang tombuslike virus 8]
Mineral_C_127_3277_1_Kitrinoviricota	19	24	DASGFK	6	50	Plus	JAAOEH010000503.1 1912350 OV.4 NODE_499_truseq orf.3017
Mineral_C_127_3277_1_Kitrinoviricota	19	24	DASGFK	6	50	Plus	JAAOEH010008114.1 2921812 OV.54 NODE_8071_truseq orf.48679
Mineral_C_127_3277_1_Kitrinoviricota	19	24	DASGFK	6	50	Plus	JAAOEH010002040.1 30531557 OV.299 NODE_2030_truseq orf.12240
Mineral_C_127_3277_1_Kitrinoviricota	19	24	DASGFK	6	50	Plus	JAAOEH010002321.1 30781585 OV.79 NODE_2311_truseq orf.13926
Mineral_C_127_3277_1_Kitrinoviricota	19	24	DASGFK	6	50	Plus	JAAOEH010002676.1 27071217 OV.11 NODE_2665_truseq orf.16054
Mineral_C_127_3277_1_Kitrinoviricota	19	24	DASGFK	6	50	Plus	JAAOEH010000898.1 21533640 OV.15 NODE_891_truseq orf.5384
Mineral_C_127_3277_1_Kitrinoviricota	19	24	DASGFK	6	50	Plus	JAAOEH010002225.1 10302517 OV.294 NODE_2215_truseq orf.13345
Mineral_C_127_3277_1_Kitrinoviricota	19	24	DASGFK	6	50	Plus	JAAOEH010004196.1 12242711 OV.79 NODE_4180_truseq orf.25173
Mineral_C_127_3277_1_Kitrinoviricota	19	24	DASGFK	6	50	Plus	JAAOEH010002545.1 7622246 OV.5 NODE_2535_truseq orf.15267
Mineral_C_127_3277_1_Kitrinoviricota	19	24	DASGFK	6	50	Plus	RdRp [Plasmopara viticola associated ambiguivirus 2]
Mineral_C_127_3277_1_Kitrinoviricota	19	24	DASGFK	6	50	Plus	JAAOEH010006352.1 1594113 OV.4 NODE_6315_truseq orf.38111
Mineral_C_127_3277_1_Kitrinoviricota	19	24	DASGFK	6	50	Plus	RNA-dependent RNA polymerase [Riboviria sp.]
Mineral_C_127_3277_1_Kitrinoviricota	19	24	DASGFK	6	50	Plus	JAAOEH010003472.1 2248770 OV.5 NODE_3457_truseq orf.20831
Mineral_C_127_3277_1_Kitrinoviricota	19	24	DASGFK	6	50	Plus	RNAdependent RNA polymerase [Trichoderma harzianum ambiguivirus 1]
Mineral_C_127_3277_1_Kitrinoviricota	45	50	TFCSLV	6	50	Plus	JAAOEH010001190.1 1674199 OV.4 NODE_1182_truseq orf.7139
Mineral_C_127_3277_1_Kitrinoviricota	19	24	DASGFK	6	50	Plus	JAAOEH010003490.1 8842356 OV.35 NODE_3475_truseq orf.20936
Mineral_C_127_3277_1_Kitrinoviricota	19	24	DASGFK	6	50	Plus	JAAOEH010004159.1 11282600 OV.4 NODE_4143_truseq orf.24951
Mineral_C_127_3277_1_Kitrinoviricota	38	43	RVSKLH	6	50	Plus	JAAOEH010001987.1 8682325 OV.5 NODE_1977_truseq orf.11917
Mineral_C_127_3277_1_Kitrinoviricota	19	24	DASGFK	6	50	Plus	JAAOEH010001228.1 14882942 OV.5 NODE_1220_truseq orf.7365
Mineral_C_127_3277_1_Kitrinoviricota	64	69	DYVRMC	6	50	Plus	JAAOEH010003107.1 11082559 OV.284 NODE_3094_truseq orf.18637
Mineral_C_127_3277_1_Kitrinoviricota	19	24	DASGFK	6	50	Plus	JAAOEH010002527.1 8812329 OV.11 NODE_2517_truseq orf.15158
Mineral_C_127_3277_1_Kitrinoviricota	19	24	DASGFK	6	50	Plus	JAAOEH010003973.1 12702712 OV.4 NODE_3958_truseq orf.23833
Mineral_C_127_3277_1_Kitrinoviricota	8	13	DDSLVL	6	50	Plus	RdRp [Xingshan nematode virus 5]
Mineral_C_127_3277_1_Kitrinoviricota	19	24	DASGFK	6	50	Plus	JAAOEH010005501.1 2441674 OV.5 NODE_5471_truseq orf.33001
Mineral_C_127_3277_1_Kitrinoviricota	19	24	DASGFK	6	50	Plus	JAAOEH010001109.1 16193046 OV.126 NODE_1101_truseq orf.6650
Mineral_C_127_3277_1_Kitrinoviricota	64	69	DYVRMC	6	50	Plus	JAAOEH010007227.1 661487 OV.26 NODE_7187_truseq orf.43359
Mineral_C_127_3277_1_Kitrinoviricota	19	24	DASGFK	6	50	Plus	JAAOEH010001713.1 30261611 OV.4 NODE_1703_truseq orf.10277
Mineral_C_127_3277_1_Kitrinoviricota	42	47	LHGTFC	6	50	Plus	hypothetical protein 2 [Hubei tombuslike virus 27]
Mineral_C_127_3277_1_Kitrinoviricota	64	69	DYVRMC	6	50	Plus	JAAOEH010000891.1 32291832 OV.4 NODE_884_truseq orf.5344
Mineral_C_127_3277_1_Kitrinoviricota	19	24	DASGFK	6	50	Plus	JAAOEH010002234.1 11392533 OV.4 NODE_2224_truseq orf.13400
Mineral_C_127_3277_1_Kitrinoviricota	19	24	DASGFK	6	50	Plus	JAAOEH010004059.1 71395 OV.5 NODE_4044_truseq orf.24349
Mineral_C_127_3277_1_Kitrinoviricota	29	34	EYYNME	6	50	Plus	JAAOEH010000779.1 24943873 OV.4 NODE_774_truseq orf.4669
Mineral_C_127_3277_1_Kitrinoviricota	64	69	DYVRMC	6	50	Plus	JAAOEH010000779.1 24943873 OV.4 NODE_774_truseq orf.4669
Mineral_C_127_3277_1_Kitrinoviricota	19	24	DASGFK	6	50	Plus	hypothetical protein 2 [Hubei tombuslike virus 30]
Mineral_C_127_3277_1_Kitrinoviricota	42	47	LHGTFC	6	50	Plus	hypothetical protein 2 [Hubei tombuslike virus 30]
Mineral_C_127_3277_1_Kitrinoviricota	19	24	DASGFK	6	50	Plus	RNA-dependent RNA polymerase [Verticillium dahliae RNA virus]
Mineral_C_127_3277_1_Kitrinoviricota	19	24	DASGFK	6	50	Plus	JAAOEH010007247.1 133112 OV.4 NODE_7207_truseq orf.43482
Mineral_C_127_3277_1_Kitrinoviricota	19	24	DASGFK	6	50	Plus	JAAOEH010000879.1 1789479 OV.4 NODE_872_truseq orf.5273
Mineral_C_127_3277_1_Kitrinoviricota	19	24	DASGFK	6	50	Plus	JAAOEH010001834.1 23241086 OV.62 NODE_1824_truseq orf.11002
Mineral_C_127_3277_1_Kitrinoviricota	19	24	DASGFK	6	50	Plus	JAAOEH010014210.1 1363134 OV.4 NODE_14132_truseq orf.85264
Mineral_C_127_3277_1_Kitrinoviricota	19	24	DASGFK	6	50	Plus	JAAOEH010003334.1 2341382 OV.80 NODE_3320_truseq orf.20001
Mineral_C_127_3277_1_Kitrinoviricota	19	24	DASGFK	6	50	Plus	JAAOEH010001181.1 15562692 OV.12 NODE_1173_truseq orf.7082
Mineral_C_127_3277_1_Kitrinoviricota	53	58	RSSSGP	6	50	Plus	JAAOEH010004472.1 9962123 OV.62 NODE_4453_truseq orf.26829
Mineral_C_127_3277_1_Kitrinoviricota	19	24	DASGFK	6	50	Plus	JAAOEH010005825.1 1641526 OV.44 NODE_5794_truseq orf.34949
Mineral_C_127_3277_1_Kitrinoviricota	19	24	DASGFK	6	50	Plus	JAAOEH010007655.1 1929820 OV.5 NODE_7614_truseq orf.45930
Mineral_C_127_3277_1_Kitrinoviricota	52	57	YRSSSG	6	50	Plus	RNAdependent RNA polymerase [Culex associated luteo like virus]
Mineral_C_127_3277_1_Kitrinoviricota	19	24	DASGFK	6	50	Plus	JAAOEH010001682.1 24213488 OV.80 NODE_1672_truseq orf.10089
Mineral_C_127_3277_1_Kitrinoviricota	19	24	DASGFK	6	50	Plus	JAAOEH010002020.1 24441428 OV.301 NODE_2010_truseq orf.12120
Mineral_C_127_3277_1_Kitrinoviricota	19	24	DASGFK	6	50	Plus	hypothetical protein 1 [Cushing virus]
Mineral_C_127_3277_1_Kitrinoviricota	19	24	DASGFK	6	50	Plus	hypothetical protein 2 [Changjiang tombus-like virus 21]
Mineral_C_127_3277_1_Kitrinoviricota	19	24	DASGFK	6	50	Plus	hypothetical protein [Hubei sobemo-like virus 26]
Mineral_C_127_3277_1_Kitrinoviricota	19	24	DASGFK	6	50	Plus	hypothetical protein 2 [Beihai sobemo-like virus 2]
Mineral_C_127_3277_1_Kitrinoviricota	14	19	SREQPD	6	50	Plus	RdRp [Arachis pintoi virus]
Mineral_C_127_3277_1_Kitrinoviricota	19	24	DASGFK	6	50	Plus	replicase [Entoleuca gammaflexivirus 1]
Mineral_C_127_3277_1_Kitrinoviricota	19	24	DASGFK	6	50	Plus	replicase [Entoleuca gammaflexivirus 2]
Mineral_C_127_3277_1_Kitrinoviricota	19	24	DASGFK	6	50	Plus	RNA-dependent RNA polymerase [Bombyx mori Macula-like virus]
Mineral_C_127_3277_1_Kitrinoviricota	19	24	DASGFK	6	50	Plus	polyprotein, partial [Leucoagaricus tymovirus B]
Mineral_C_127_3277_1_Kitrinoviricota	19	24	DASGFK	6	50	Plus	replicase, partial [Grapevine virus B]
Mineral_C_127_3291_1_Kitrinoviricota	126	131	DDKILD	6	50	Plus	putative NS5B [Theiler's disease-associated virus]
Mineral_C_127_3291_1_Kitrinoviricota	117	122	DLTKQD	6	50	Plus	polyprotein [Pegivirus A]
Mineral_C_127_3291_1_Kitrinoviricota	126	131	DDKILD	6	50	Plus	polyprotein [Bat pestivirus BtSkPestV1/GX2017]
Mineral_C_127_3291_1_Kitrinoviricota	4	9	LSARKD	6	50	Plus	polyprotein [Entebbe bat virus]
Mineral_C_127_3291_1_Kitrinoviricota	109	114	DVEWFY	6	50	Plus	polyprotein, partial [Wenling pestilike virus 2]
Mineral_C_127_3291_1_Kitrinoviricota	122	127	DRQTDD	6	50	Plus	RNA-dependent RNA polymerase NS5B [Bat hepacivirus]
Mineral_C_127_3291_1_Kitrinoviricota	126	131	DDKILD	6	50	Plus	nonstructural protein NS5B [Equine hepacivirus JPN3/JAPAN/2013]
Mineral_C_127_3291_1_Kitrinoviricota	93	98	DGLTPD	6	50	Plus	polyprotein [Pegivirus G]
Mineral_C_127_3291_1_Kitrinoviricota	93	98	DGLTPD	6	50	Plus	polyprotein [Rodent pegivirus]
Mineral_C_127_3291_1_Kitrinoviricota	117	122	DLTKQD	6	50	Plus	polyprotein [Rodent pegivirus]
Mineral_C_127_3291_1_Kitrinoviricota	117	122	DLTKQD	6	50	Plus	polyprotein [Hepacivirus sp.]
Mineral_C_127_3291_1_Kitrinoviricota	93	98	DGLTPD	6	50	Plus	NS5B protein peptide [Bovine hepacivirus]
Mineral_C_127_3291_1_Kitrinoviricota	109	114	DVEWFY	6	50	Plus	NS5B protein peptide [Bovine hepacivirus]
Mineral_C_127_3291_1_Kitrinoviricota	122	127	DRQTDD	6	50	Plus	NS5B protein peptide [Bovine hepacivirus]
Mineral_C_127_3291_1_Kitrinoviricota	4	9	LSARKD	6	50	Plus	polyprotein [Zika virus]
Mineral_C_127_3291_1_Kitrinoviricota	9	14	DGAEVA	6	50	Plus	polyprotein [Zika virus]
Mineral_C_127_3291_1_Kitrinoviricota	93	98	DGLTPD	6	50	Plus	polyprotein [Zika virus]
Mineral_C_127_3291_1_Kitrinoviricota	117	122	DLTKQD	6	50	Plus	polyprotein [Zika virus]
Mineral_C_127_3291_1_Kitrinoviricota	122	127	DRQTDD	6	50	Plus	polyprotein [Zika virus]
Mineral_C_127_3291_1_Kitrinoviricota	126	131	DDKILD	6	50	Plus	polyprotein [Zika virus]
Mineral_C_127_3291_1_Kitrinoviricota	138	143	KLLGID	6	50	Plus	polyprotein [Zika virus]
Mineral_C_127_3291_1_Kitrinoviricota	143	148	DQDVLD	6	50	Plus	polyprotein [Zika virus]
Mineral_C_127_3291_1_Kitrinoviricota	117	122	DLTKQD	6	50	Plus	polyprotein [Rodent hepacvirus]
Mineral_C_127_3291_1_Kitrinoviricota	126	131	DDKILD	6	50	Plus	polyprotein [Xiamen sepia Stingray hepacivirus]
Mineral_C_127_3291_1_Kitrinoviricota	143	148	DQDVLD	6	50	Plus	polyprotein [Xiamen sepia Stingray hepacivirus]
Mineral_C_127_3291_1_Kitrinoviricota	117	122	DLTKQD	6	50	Plus	polyprotein [Xiamen guitarfish hepacivirus]
Mineral_C_127_3291_1_Kitrinoviricota	126	131	DDKILD	6	50	Plus	polyprotein [Xiamen guitarfish hepacivirus]
Mineral_C_127_3291_1_Kitrinoviricota	93	98	DGLTPD	6	50	Plus	polyprotein [Guangxi houndshark hepacivirus]
Mineral_C_127_3291_1_Kitrinoviricota	64	69	KGLCAL	6	50	Plus	polyprotein, partial [Nanhai ghost shark hepacivirus 1]
Mineral_C_127_3291_1_Kitrinoviricota	143	148	DQDVLD	6	50	Plus	polyprotein [Western African lungfish hepacivirus]
Mineral_C_127_3291_1_Kitrinoviricota	126	131	DDKILD	6	50	Plus	polyprotein, partial [Barley aphid RNA virus 9]
Mineral_C_127_3291_1_Kitrinoviricota	143	148	DQDVLD	6	50	Plus	polyprotein, partial [Barley aphid RNA virus 9]
Mineral_C_127_3291_1_Kitrinoviricota	9	14	DGAEVA	6	50	Plus	polyprotein [Bat pegivirus]
Mineral_C_127_3291_1_Kitrinoviricota	93	98	DGLTPD	6	50	Plus	polyprotein [Bat pegivirus]
Mineral_C_127_3291_1_Kitrinoviricota	143	148	DQDVLD	6	50	Plus	polyprotein [Bat pegivirus]
Mineral_C_127_3291_1_Kitrinoviricota	117	122	DLTKQD	6	50	Plus	polyprotein [Wenzhou pestilike virus 1]
Mineral_C_127_3291_1_Kitrinoviricota	117	122	DLTKQD	6	50	Plus	polyprotein [Bald eagle hepacivirus]
Mineral_C_127_3291_1_Kitrinoviricota	104	109	VRLVSD	6	50	Plus	polyprotein [Nanhai ghost shark hepacivirus 2]
Mineral_C_127_3291_1_Kitrinoviricota	143	148	DQDVLD	6	50	Plus	polyprotein [Nanhai ghost shark hepacivirus 2]
Mineral_C_127_3291_1_Kitrinoviricota	143	148	DQDVLD	6	50	Plus	RdRp [Plasmopara viticola associated flavilike virus 1]
Mineral_C_127_3291_1_Kitrinoviricota	126	131	DDKILD	6	50	Plus	polyprotein, partial [Culex tritaeniorhynchus flavi-like virus]
Mineral_C_127_3291_1_Kitrinoviricota	143	148	DQDVLD	6	50	Plus	polyprotein, partial [Culex tritaeniorhynchus flavi-like virus]
Mineral_C_127_3291_1_Kitrinoviricota	117	122	DLTKQD	6	50	Plus	polyprotein [Soybean cyst nematode virus 5]
Mineral_C_127_3291_1_Kitrinoviricota	117	122	DLTKQD	6	50	Plus	polyprotein [Xiamen fanray pesti-like virus]
Mineral_C_127_3291_1_Kitrinoviricota	53	58	ETQARL	6	50	Plus	nonstructural protein 5B, partial [Hepacivirus C]
Mineral_C_127_3291_1_Kitrinoviricota	95	100	LTPDEL	6	50	Plus	nonstructural protein 5B, partial [Hepacivirus C]
Mineral_C_127_3291_1_Kitrinoviricota	109	114	DVEWFY	6	50	Plus	RNA dependent-RNA polymerase, partial [Hepacivirus C]
Mineral_C_127_3291_1_Kitrinoviricota	93	98	DGLTPD	6	50	Plus	RNA-dependent RNA polymerase, partial [Hepacivirus C]
Mineral_C_127_3291_1_Kitrinoviricota	98	103	DELSAR	6	50	Plus	RNA-dependent RNA polymerase, partial [Hepacivirus C]
Mineral_C_127_3291_1_Kitrinoviricota	93	98	DGLTPD	6	50	Plus	non-structural protein 5b, partial [Hepatitis C virus genotype 1]
Mineral_C_127_3291_1_Kitrinoviricota	109	114	DVEWFY	6	50	Plus	non-structural protein 5b, partial [Hepatitis C virus genotype 1]
Mineral_C_127_3291_1_Kitrinoviricota	93	98	DGLTPD	6	50	Plus	non-structural protein 5b, partial [Hepatitis C virus genotype 1]
Mineral_C_127_3291_1_Kitrinoviricota	112	117	WFYEND	6	50	Plus	hepe-like virus 5_-_Amotif
Mineral_C_127_3291_1_Kitrinoviricota	112	117	WFYEND	6	50	Plus	porcine bastro-like virus_-_Amotif
Mineral_C_127_3291_1_Kitrinoviricota	117	122	DLTKQD	6	50	Plus	porcine bastro-like virus_-_Amotif
Mineral_C_127_3291_1_Kitrinoviricota	130	135	LDTEFE	6	50	Plus	porcine bastro-like virus_-_Amotif
Mineral_C_127_3291_1_Kitrinoviricota	117	122	DLTKQD	6	50	Plus	hepe-like virus 3_-_Amotif
Mineral_C_127_3291_1_Kitrinoviricota	117	122	DLTKQD	6	50	Plus	hepe-like virus 4_-_Amotif
Mineral_C_127_3291_1_Kitrinoviricota	130	135	LDTEFE	6	50	Plus	hepe-like virus 4_-_Amotif
Mineral_C_127_3291_1_Kitrinoviricota	112	117	WFYEND	6	50	Plus	orthohepevirus_-_Amotif
Mineral_C_127_3291_1_Kitrinoviricota	50	55	HIKETQ	6	50	Plus	RNA-dependent RNA polymerase [Nudaurelia capensis beta virus]
Mineral_C_127_3291_1_Kitrinoviricota	126	131	DDKILD	6	50	Plus	RNA-dependent RNA polymerase [Nudaurelia capensis beta virus]
Mineral_C_127_3291_1_Kitrinoviricota	117	122	DLTKQD	6	50	Plus	replicase [Wenzhou shrimp virus 3]
Mineral_C_127_3291_1_Kitrinoviricota	117	122	DLTKQD	6	50	Plus	replicase [Hubei hepe-like virus 3]
Mineral_C_127_3291_1_Kitrinoviricota	117	122	DLTKQD	6	50	Plus	replicase [Goji berry chlorosis virus]
Mineral_C_127_3291_1_Kitrinoviricota	20	25	MLSEGL	6	50	Plus	replicase [Wenling hepe-like virus 1]
Mineral_C_127_3291_1_Kitrinoviricota	117	122	DLTKQD	6	50	Plus	replicase, partial [Hepeviridae sp.]
Mineral_C_127_3291_1_Kitrinoviricota	130	135	LDTEFE	6	50	Plus	replicase, partial [Hepeviridae sp.]
Mineral_C_127_3291_1_Kitrinoviricota	117	122	DLTKQD	6	50	Plus	replicase [Beihai tiger crab virus 1]
Mineral_C_127_3291_1_Kitrinoviricota	112	117	WFYEND	6	50	Plus	putative replicase [Barns Ness breadcrumb sponge hepelike virus 2]
Mineral_C_127_3291_1_Kitrinoviricota	126	131	DDKILD	6	50	Plus	putative RdRp [Monilinia benyvirus C]
Mineral_C_127_3291_1_Kitrinoviricota	126	131	DDKILD	6	50	Plus	replicase [Agaricus bisporus virus 8]
Mineral_C_127_3291_1_Kitrinoviricota	126	131	DDKILD	6	50	Plus	JAAOEH010000688.1 137455 OV.271 NODE_684_truseq orf.4126
Mineral_C_127_3291_1_Kitrinoviricota	93	98	DGLTPD	6	50	Plus	JAAOEH010001535.1 13702632 OV.194 NODE_1525_truseq orf.9206
Mineral_C_127_3291_1_Kitrinoviricota	93	98	DGLTPD	6	50	Plus	hypothetical protein [Hubei Beny-like virus 1]
Mineral_C_127_3291_1_Kitrinoviricota	109	114	DVEWFY	6	50	Plus	hypothetical protein [Hubei Beny-like virus 1]
Mineral_C_127_3291_1_Kitrinoviricota	117	122	DLTKQD	6	50	Plus	RNAdependent RNA polymerase, partial [Fesavirus 2]
Mineral_C_127_3291_1_Kitrinoviricota	130	135	LDTEFE	6	50	Plus	RNAdependent RNA polymerase, partial [Fesavirus 2]
Mineral_C_127_3291_1_Kitrinoviricota	126	131	DDKILD	6	50	Plus	putative RdRp [Entomophthora benyvirus E]
Mineral_C_127_3291_1_Kitrinoviricota	93	98	DGLTPD	6	50	Plus	non-structural polyprotein [Diabrotica undecimpunctata virus 2]
Mineral_C_127_3291_1_Kitrinoviricota	140	145	LGIDQD	6	50	Plus	non-structural polyprotein [Diabrotica undecimpunctata virus 2]
Mineral_C_127_3291_1_Kitrinoviricota	122	127	DRQTDD	6	50	Plus	polyprotein [Hepeviridae sp.]
Mineral_C_127_3291_1_Kitrinoviricota	93	98	DGLTPD	6	50	Plus	multifunctional replicase, partial [Chara australis virus]
Mineral_C_127_3291_1_Kitrinoviricota	117	122	DLTKQD	6	50	Plus	multifunctional replicase, partial [Chara australis virus]
Mineral_C_127_3291_1_Kitrinoviricota	93	98	DGLTPD	6	50	Plus	polyprotein [Sclerotium rolfsii beny-like virus 1]
Mineral_C_127_3291_1_Kitrinoviricota	117	122	DLTKQD	6	50	Plus	polyprotein [Sclerotium rolfsii beny-like virus 1]
Mineral_C_127_3291_1_Kitrinoviricota	122	127	DRQTDD	6	50	Plus	polyprotein [Sclerotium rolfsii beny-like virus 1]
Mineral_C_127_3291_1_Kitrinoviricota	117	122	DLTKQD	6	50	Plus	replicative protein [Halhan virus 2]
Mineral_C_127_3291_1_Kitrinoviricota	143	148	DQDVLD	6	50	Plus	replicative protein [Halhan virus 2]
Mineral_C_127_3291_1_Kitrinoviricota	109	114	DVEWFY	6	50	Plus	replicative protein [Elicom virus 1]
Mineral_C_127_3291_1_Kitrinoviricota	117	122	DLTKQD	6	50	Plus	replicative protein [Elicom virus 1]
Mineral_C_127_3291_1_Kitrinoviricota	130	135	LDTEFE	6	50	Plus	replicative protein [Elicom virus 1]
Mineral_C_127_3291_1_Kitrinoviricota	117	122	DLTKQD	6	50	Plus	nonstructural polyprotein, partial [Guangdong chinese water snake rubivirus]
Mineral_C_127_3291_1_Kitrinoviricota	41	46	SLLKED	6	50	Plus	hypothetical protein [Hubei virgalike virus 12]
Mineral_C_127_3291_1_Kitrinoviricota	117	122	DLTKQD	6	50	Plus	replication associated protein 3 [Grapevine leafroll-associated virus 3]
Mineral_C_127_3291_1_Kitrinoviricota	117	122	DLTKQD	6	50	Plus	virgavirus 1_-_Amotif
Mineral_C_127_3291_1_Kitrinoviricota	93	98	DGLTPD	6	50	Plus	alphaendornavirus 3_-_Amotif
Mineral_C_127_3291_1_Kitrinoviricota	140	145	LGIDQD	6	50	Plus	alphaendornavirus 3_-_Amotif
Mineral_C_127_3291_1_Kitrinoviricota	143	148	DQDVLD	6	50	Plus	alphaendornavirus 3_-_Amotif
Mineral_C_127_3291_1_Kitrinoviricota	16	21	ELKKML	6	50	Plus	alphaendornavirus 3_-_Amotif
Mineral_C_127_3291_1_Kitrinoviricota	41	46	SLLKED	6	50	Plus	alphaendornavirus 3_-_Amotif
Mineral_C_127_3291_1_Kitrinoviricota	126	131	DDKILD	6	50	Plus	alphaendornavirus 3_-_Amotif
Mineral_C_127_3291_1_Kitrinoviricota	41	46	SLLKED	6	50	Plus	alphaendornavirus 4_-_Amotif
Mineral_C_127_3291_1_Kitrinoviricota	117	122	DLTKQD	6	50	Plus	closterovirus 2_-_Amotif
Mineral_C_127_3291_1_Kitrinoviricota	117	122	DLTKQD	6	50	Plus	RNA dependent RNA polymerase [Blueberry virus A]
Mineral_C_127_3291_1_Kitrinoviricota	41	46	SLLKED	6	50	Plus	putative RNA dependent RNA polymerase [Peanut stunt virus]
Mineral_C_127_3291_1_Kitrinoviricota	41	46	SLLKED	6	50	Plus	alphaendornavirus 30_-_Amotif
Mineral_C_127_3291_1_Kitrinoviricota	117	122	DLTKQD	6	50	Plus	polyprotein, partial [Maize pteridovirus 1]
Mineral_C_127_3291_1_Kitrinoviricota	117	122	DLTKQD	6	50	Plus	RdRp [Hubei virga-like virus 16]
Mineral_C_127_3291_1_Kitrinoviricota	117	122	DLTKQD	6	50	Plus	replicase protein [Hubei virgalike virus 11]
Mineral_C_127_3291_1_Kitrinoviricota	117	122	DLTKQD	6	50	Plus	RNAdependent RNA polymerase [Rhizoctonia solani alphaviruslike 3]
Mineral_C_127_3291_1_Kitrinoviricota	117	122	DLTKQD	6	50	Plus	replicase protein [Nephila clavipes virus 4]
Mineral_C_127_3291_1_Kitrinoviricota	41	46	SLLKED	6	50	Plus	polyprotein [Helicobasidium mompa alphaendornavirus 1]
Mineral_C_127_3291_1_Kitrinoviricota	117	122	DLTKQD	6	50	Plus	RdRp [Culex negev-like virus 1]
Mineral_C_127_3291_1_Kitrinoviricota	93	98	DGLTPD	6	50	Plus	polyprotein [Rhizoctonia solani endornavirus 1]
Mineral_C_127_3291_1_Kitrinoviricota	140	145	LGIDQD	6	50	Plus	polyprotein [Rhizoctonia solani endornavirus 1]
Mineral_C_127_3291_1_Kitrinoviricota	117	122	DLTKQD	6	50	Plus	putative replicase [Soilborne virus 2]
Mineral_C_127_3291_1_Kitrinoviricota	117	122	DLTKQD	6	50	Plus	209KDa protein [Broad bean necrosis virus]
Mineral_C_127_3291_1_Kitrinoviricota	117	122	DLTKQD	6	50	Plus	RdRp [Plasmopara viticola associated alphalike virus 1]
Mineral_C_127_3291_1_Kitrinoviricota	126	131	DDKILD	6	50	Plus	RdRp [Plasmopara viticola associated alphalike virus 1]
Mineral_C_127_3291_1_Kitrinoviricota	117	122	DLTKQD	6	50	Plus	polyprotein [Cluster bean endornavirus 1]
Mineral_C_127_3291_1_Kitrinoviricota	122	127	DRQTDD	6	50	Plus	polyprotein [Cluster bean endornavirus 1]
Mineral_C_127_3291_1_Kitrinoviricota	117	122	DLTKQD	6	50	Plus	replicase [Hibiscusinfecting cilevirus]
Mineral_C_127_3291_1_Kitrinoviricota	126	131	DDKILD	6	50	Plus	replicase [Hibiscusinfecting cilevirus]
Mineral_C_127_3291_1_Kitrinoviricota	117	122	DLTKQD	6	50	Plus	RNAdependent RNA polymerase [Passion fruit green spot virus]
Mineral_C_127_3291_1_Kitrinoviricota	126	131	DDKILD	6	50	Plus	RNAdependent RNA polymerase [Passion fruit green spot virus]
Mineral_C_127_3291_1_Kitrinoviricota	117	122	DLTKQD	6	50	Plus	RNA polymerase [Tea plant line pattern virus]
Mineral_C_127_3291_1_Kitrinoviricota	126	131	DDKILD	6	50	Plus	ORFA+B [Vicia faba alphaendornavirus]
Mineral_C_127_3291_1_Kitrinoviricota	41	46	SLLKED	6	50	Plus	polyprotein [Rhizoctonia solani endornavirus 4]
Mineral_C_127_3291_1_Kitrinoviricota	93	98	DGLTPD	6	50	Plus	polyprotein, partial [Sclerotinia sclerotiorum endornavirus 3]
Mineral_C_127_3291_1_Kitrinoviricota	126	131	DDKILD	6	50	Plus	polyprotein, partial [Sclerotinia sclerotiorum endornavirus 3]
Mineral_C_127_3291_1_Kitrinoviricota	140	145	LGIDQD	6	50	Plus	polyprotein, partial [Sclerotinia sclerotiorum endornavirus 3]
Mineral_C_127_3291_1_Kitrinoviricota	93	98	DGLTPD	6	50	Plus	polymerase [Apple mosaic virus]
Mineral_C_127_3291_1_Kitrinoviricota	122	127	DRQTDD	6	50	Plus	polymerase [Apple mosaic virus]
Mineral_C_127_3291_1_Kitrinoviricota	3	8	WLSARK	6	50	Plus	replication-related polyprotein [Grapevine leafroll-associated virus 1]
Mineral_C_127_3291_1_Kitrinoviricota	99	104	ELSARV	6	50	Plus	replication-related polyprotein [Grapevine leafroll-associated virus 1]
Mineral_C_127_3291_1_Kitrinoviricota	126	131	DDKILD	6	50	Plus	polyprotein [Morchella importuna endornavirus 2]
Mineral_C_127_3291_1_Kitrinoviricota	117	122	DLTKQD	6	50	Plus	RNA polymerase [Tobacco rattle virus]
Mineral_C_127_3291_1_Kitrinoviricota	117	122	DLTKQD	6	50	Plus	ORF1 [Adelphocoris suturalis virus]
Mineral_C_127_3291_1_Kitrinoviricota	126	131	DDKILD	6	50	Plus	ORF1 [Adelphocoris suturalis virus]
Mineral_C_127_3291_1_Kitrinoviricota	126	131	DDKILD	6	50	Plus	polyprotein [Diplodia seriata endornavirus 1]
Mineral_C_127_3291_1_Kitrinoviricota	3	8	WLSARK	6	50	Plus	alphaendornavirus 8_-_Amotif
Mineral_C_127_3291_1_Kitrinoviricota	99	104	ELSARV	6	50	Plus	alphaendornavirus 8_-_Amotif
Mineral_C_127_3291_1_Kitrinoviricota	41	46	SLLKED	6	50	Plus	alphaendornavirus 8_-_Amotif
Mineral_C_127_3291_1_Kitrinoviricota	109	114	DVEWFY	6	50	Plus	polyprotein [Sclerotium rolfsii alphavirus-like virus 1]
Mineral_C_127_3291_1_Kitrinoviricota	126	131	DDKILD	6	50	Plus	putative RdRp [Leucocoprinus tobamovirus A]
Mineral_C_127_3291_1_Kitrinoviricota	117	122	DLTKQD	6	50	Plus	hypothetical protein, partial [Thrips tabaci associated virga-like virus 1]
Mineral_C_127_3291_1_Kitrinoviricota	117	122	DLTKQD	6	50	Plus	ORF2 [Nesidiocoris tenuis virus]
Mineral_C_127_3291_1_Kitrinoviricota	93	98	DGLTPD	6	50	Plus	polyprotein, partial [Endornavirus-like virus]
Mineral_C_127_3291_1_Kitrinoviricota	140	145	LGIDQD	6	50	Plus	polyprotein, partial [Endornavirus-like virus]
Mineral_C_127_3291_1_Kitrinoviricota	117	122	DLTKQD	6	50	Plus	hypothetical protein, partial [Hubei virga-like virus 14]
Mineral_C_127_3291_1_Kitrinoviricota	117	122	DLTKQD	6	50	Plus	JAAOEH010002794.1 11622511 OV.3 NODE_2782_truseq orf.16759
Mineral_C_127_3291_1_Kitrinoviricota	117	122	DLTKQD	6	50	Plus	JAAOEH010011972.1 3221485 OV.3 NODE_11904_truseq orf.71833
Mineral_C_127_3291_1_Kitrinoviricota	117	122	DLTKQD	6	50	Plus	JAAOEH010000584.1 13562819 OV.3 NODE_580_truseq orf.3501
Mineral_C_127_3291_1_Kitrinoviricota	143	148	DQDVLD	6	50	Plus	JAAOEH010000584.1 13562819 OV.3 NODE_580_truseq orf.3501
Mineral_C_127_3291_1_Kitrinoviricota	143	148	DQDVLD	6	50	Plus	JAAOEH010003970.1 1759278 OV.3 NODE_3955_truseq orf.23818
Mineral_C_127_3291_1_Kitrinoviricota	117	122	DLTKQD	6	50	Plus	RNAdependent RNA polymerase [Rhizoctonia solani fusarivirus 1]
Mineral_C_127_3291_1_Kitrinoviricota	117	122	DLTKQD	6	50	Plus	RNAdependent RNA polymerase [Sclerotinia homoeocarpa fusarivirus 1]
Mineral_C_127_3291_1_Kitrinoviricota	130	135	LDTEFE	6	50	Plus	RNAdependent RNA polymerase [Sclerotinia homoeocarpa fusarivirus 1]
Mineral_C_127_3291_1_Kitrinoviricota	117	122	DLTKQD	6	50	Plus	JAAOEH010001438.1 11012423 OV.3 NODE_1428_truseq orf.8625
Mineral_C_127_3291_1_Kitrinoviricota	117	122	DLTKQD	6	50	Plus	JAAOEH010002288.1 13652837 OV.61 NODE_2278_truseq orf.13725
Mineral_C_127_3291_1_Kitrinoviricota	117	122	DLTKQD	6	50	Plus	JAAOEH010002198.1 24881025 OV.61 NODE_2188_truseq orf.13186
Mineral_C_127_3291_1_Kitrinoviricota	4	9	LSARKD	6	50	Plus	hypothetical protein 1 [Nodaviridae sp.]
Mineral_C_127_3291_1_Kitrinoviricota	4	9	LSARKD	6	50	Plus	sediment noda-like virus 2_-_Amotif
Mineral_C_127_3291_1_Kitrinoviricota	143	148	DQDVLD	6	50	Plus	RNAdependent RNA polymerase, partial [Hypnovirus RML54]
Mineral_C_127_3291_1_Kitrinoviricota	143	148	DQDVLD	6	50	Plus	sediment noda-like virus 6_-_Amotif
Mineral_C_127_3291_1_Kitrinoviricota	109	114	DVEWFY	6	50	Plus	RdRp [Botryosphaeria dothidea fusarivirus 1]
Mineral_C_127_3291_1_Kitrinoviricota	109	114	DVEWFY	6	50	Plus	RNAdependent RNA polymerase [Zymoseptoria tritici fusarivirus 1]
Mineral_C_127_3291_1_Kitrinoviricota	112	117	WFYEND	6	50	Plus	RNAdependent RNA polymerase [Zymoseptoria tritici fusarivirus 1]
Mineral_C_127_3291_1_Kitrinoviricota	109	114	DVEWFY	6	50	Plus	JAAOEH010001625.1 12382665 OV.61 NODE_1615_truseq orf.9746
Mineral_C_127_3291_1_Kitrinoviricota	117	122	DLTKQD	6	50	Plus	JAAOEH010001625.1 12382665 OV.61 NODE_1615_truseq orf.9746
Mineral_C_127_3291_1_Kitrinoviricota	109	114	DVEWFY	6	50	Plus	polyprotein [Auricularia heimuer fusarivirus 1]
Mineral_C_127_3291_1_Kitrinoviricota	126	131	DDKILD	6	50	Plus	sediment noda-like virus 1_-_Amotif
Mineral_C_127_3291_1_Kitrinoviricota	143	148	DQDVLD	6	50	Plus	sediment noda-like virus 1_-_Amotif
Mineral_C_127_3291_1_Kitrinoviricota	117	122	DLTKQD	6	50	Plus	JAAOEH010008219.1 581542 OV.3 NODE_8176_truseq orf.49309
Mineral_C_127_3291_1_Kitrinoviricota	117	122	DLTKQD	6	50	Plus	JAAOEH010004028.1 10952552 OV.3 NODE_4013_truseq orf.24165
Mineral_C_127_3291_1_Kitrinoviricota	126	131	DDKILD	6	50	Plus	JAAOEH010004028.1 10952552 OV.3 NODE_4013_truseq orf.24165
Mineral_C_127_3291_1_Kitrinoviricota	143	148	DQDVLD	6	50	Plus	JAAOEH010004028.1 10952552 OV.3 NODE_4013_truseq orf.24165
Mineral_C_127_3291_1_Kitrinoviricota	126	131	DDKILD	6	50	Plus	permutotetra-like virus 1_-_Amotif
Mineral_C_127_3291_1_Kitrinoviricota	126	131	DDKILD	6	50	Plus	JAAOEH010008484.1 1291607 OV.3 NODE_8440_truseq orf.50901
Mineral_C_127_3291_1_Kitrinoviricota	122	127	DRQTDD	6	50	Plus	RdRp [Hubei permutotetralike virus 5]
Mineral_C_127_3291_1_Kitrinoviricota	122	127	DRQTDD	6	50	Plus	JAAOEH010004141.1 1677214 OV.3 NODE_4125_truseq orf.24845
Mineral_C_127_3291_1_Kitrinoviricota	121	126	QDRQTD	6	50	Plus	RdRp [Hubei permutotetralike virus 7]
Mineral_C_127_3291_1_Kitrinoviricota	126	131	DDKILD	6	50	Plus	JAAOEH010014501.1 11104 OV.3 NODE_14423_truseq orf.87007
Mineral_C_127_3291_1_Kitrinoviricota	143	148	DQDVLD	6	50	Plus	JAAOEH010014501.1 11104 OV.3 NODE_14423_truseq orf.87007
Mineral_C_127_3291_1_Kitrinoviricota	117	122	DLTKQD	6	50	Plus	JAAOEH010003354.1 13822860 OV.3 NODE_3340_truseq orf.20120
Mineral_C_127_3291_1_Kitrinoviricota	126	131	DDKILD	6	50	Plus	JAAOEH010003354.1 13822860 OV.3 NODE_3340_truseq orf.20120
Mineral_C_127_3291_1_Kitrinoviricota	143	148	DQDVLD	6	50	Plus	JAAOEH010003354.1 13822860 OV.3 NODE_3340_truseq orf.20120
Mineral_C_127_3291_1_Kitrinoviricota	117	122	DLTKQD	6	50	Plus	putative RNAdependent RNA polymerase, partial [Barns Ness serrated wrack nodalike virus 1]
Mineral_C_127_3291_1_Kitrinoviricota	126	131	DDKILD	6	50	Plus	hypothetical protein [Hubei noda-like virus 14]
Mineral_C_127_3291_1_Kitrinoviricota	143	148	DQDVLD	6	50	Plus	hypothetical protein [Hubei noda-like virus 14]
Mineral_C_127_3291_1_Kitrinoviricota	126	131	DDKILD	6	50	Plus	putative RdRp [Bat guano associated nodavirus GF4n]
Mineral_C_127_3291_1_Kitrinoviricota	143	148	DQDVLD	6	50	Plus	putative RdRp [Bat guano associated nodavirus GF4n]
Mineral_C_127_3291_1_Kitrinoviricota	117	122	DLTKQD	6	50	Plus	farmland noda-like virus_-_Amotif
Mineral_C_127_3291_1_Kitrinoviricota	93	98	DGLTPD	6	50	Plus	JAAOEH010001870.1 27101226 OV.3 NODE_1860_truseq orf.11220
Mineral_C_127_3291_1_Kitrinoviricota	122	127	DRQTDD	6	50	Plus	JAAOEH010001870.1 27101226 OV.3 NODE_1860_truseq orf.11220
Mineral_C_127_3291_1_Kitrinoviricota	93	98	DGLTPD	6	50	Plus	JAAOEH010004163.1 11272572 OV.3 NODE_4147_truseq orf.24974
Mineral_C_127_3291_1_Kitrinoviricota	122	127	DRQTDD	6	50	Plus	JAAOEH010004163.1 11272572 OV.3 NODE_4147_truseq orf.24974
Mineral_C_127_3291_1_Kitrinoviricota	93	98	DGLTPD	6	50	Plus	JAAOEH010014419.1 21237 OV.3 NODE_14341_truseq orf.86516
Mineral_C_127_3291_1_Kitrinoviricota	122	127	DRQTDD	6	50	Plus	JAAOEH010014419.1 21237 OV.3 NODE_14341_truseq orf.86516
Mineral_C_127_3291_1_Kitrinoviricota	117	122	DLTKQD	6	50	Plus	replicase [Neofusicoccum luteum fusarivirus 1]
Mineral_C_127_3291_1_Kitrinoviricota	117	122	DLTKQD	6	50	Plus	RNAdependent RNA polymerase [Sclerotium rolfsii fusarivirus 1]
Mineral_C_127_3291_1_Kitrinoviricota	117	122	DLTKQD	6	50	Plus	forest noda-like virus_-_Amotif
Mineral_C_127_3291_1_Kitrinoviricota	117	122	DLTKQD	6	50	Plus	hypothetical protein 1 [Hubei noda-like virus 24]
Mineral_C_127_3291_1_Kitrinoviricota	117	122	DLTKQD	6	50	Plus	permutotetra-like virus 1_-_Amotif
Mineral_C_127_3291_1_Kitrinoviricota	117	122	DLTKQD	6	50	Plus	RNAdependent RNA polymerase, partial [Lunovirus]
Mineral_C_127_3291_1_Kitrinoviricota	117	122	DLTKQD	6	50	Plus	JAAOEH010003462.1 27251292 OV.3 NODE_3448_truseq orf.20770
Mineral_C_127_3291_1_Kitrinoviricota	126	131	DDKILD	6	50	Plus	JAAOEH010003462.1 27251292 OV.3 NODE_3448_truseq orf.20770
Mineral_C_127_3291_1_Kitrinoviricota	143	148	DQDVLD	6	50	Plus	JAAOEH010003462.1 27251292 OV.3 NODE_3448_truseq orf.20770
Mineral_C_127_3291_1_Kitrinoviricota	93	98	DGLTPD	6	50	Plus	JAAOEH010015699.1 12896 OV.169 NODE_15611_truseq orf.94206
Mineral_C_127_3291_1_Kitrinoviricota	117	122	DLTKQD	6	50	Plus	JAAOEH010015699.1 12896 OV.169 NODE_15611_truseq orf.94206
Mineral_C_127_3291_1_Kitrinoviricota	122	127	DRQTDD	6	50	Plus	JAAOEH010015699.1 12896 OV.169 NODE_15611_truseq orf.94206
Mineral_C_127_3291_1_Kitrinoviricota	117	122	DLTKQD	6	50	Plus	JAAOEH010011396.1 2111530 OV.3 NODE_11332_truseq orf.68377
Mineral_C_127_3291_1_Kitrinoviricota	93	98	DGLTPD	6	50	Plus	JAAOEH010004250.1 7102182 OV.3 NODE_4234_truseq orf.25496
Mineral_C_127_3291_1_Kitrinoviricota	109	114	DVEWFY	6	50	Plus	JAAOEH010004250.1 7102182 OV.3 NODE_4234_truseq orf.25496
Mineral_C_127_3291_1_Kitrinoviricota	93	98	DGLTPD	6	50	Plus	JAAOEH010001036.1 18283336 OV.3 NODE_1028_truseq orf.6211
Mineral_C_127_3291_1_Kitrinoviricota	117	122	DLTKQD	6	50	Plus	JAAOEH010001036.1 18283336 OV.3 NODE_1028_truseq orf.6211
Mineral_C_127_3291_1_Kitrinoviricota	93	98	DGLTPD	6	50	Plus	JAAOEH010001585.1 33541819 OV.3 NODE_1575_truseq orf.9508
Mineral_C_127_3291_1_Kitrinoviricota	93	98	DGLTPD	6	50	Plus	JAAOEH010001388.1 32641831 OV.3 NODE_1378_truseq orf.8326
Mineral_C_127_3291_1_Kitrinoviricota	93	98	DGLTPD	6	50	Plus	JAAOEH010000910.1 14972951 OV.3 NODE_903_truseq orf.5457
Mineral_C_127_3291_1_Kitrinoviricota	93	98	DGLTPD	6	50	Plus	JAAOEH010003328.1 2063603 OV.3 NODE_3314_truseq orf.19968
Mineral_C_127_3291_1_Kitrinoviricota	126	131	DDKILD	6	50	Plus	JAAOEH010003328.1 2063603 OV.3 NODE_3314_truseq orf.19968
Mineral_C_127_3291_1_Kitrinoviricota	143	148	DQDVLD	6	50	Plus	JAAOEH010003328.1 2063603 OV.3 NODE_3314_truseq orf.19968
Mineral_C_127_3291_1_Kitrinoviricota	126	131	DDKILD	6	50	Plus	hypothetical protein [Hubei noda-like virus 6]
Mineral_C_127_3291_1_Kitrinoviricota	143	148	DQDVLD	6	50	Plus	hypothetical protein [Hubei noda-like virus 6]
Mineral_C_127_3291_1_Kitrinoviricota	126	131	DDKILD	6	50	Plus	hypothetical protein 2 [Beihai sobemo-like virus 27]
Mineral_C_127_3291_1_Kitrinoviricota	4	9	LSARKD	6	50	Plus	JAAOEH010001516.1 14792975 OV.3 NODE_1506_truseq orf.9093
Mineral_C_127_3291_1_Kitrinoviricota	117	122	DLTKQD	6	50	Plus	JAAOEH010001516.1 14792975 OV.3 NODE_1506_truseq orf.9093
Mineral_C_127_3291_1_Kitrinoviricota	4	9	LSARKD	6	50	Plus	JAAOEH010004522.1 1624134 OV.3 NODE_4502_truseq orf.27132
Mineral_C_127_3291_1_Kitrinoviricota	117	122	DLTKQD	6	50	Plus	JAAOEH010004522.1 1624134 OV.3 NODE_4502_truseq orf.27132
Mineral_C_127_3291_1_Kitrinoviricota	117	122	DLTKQD	6	50	Plus	JAAOEH010004214.1 1700213 OV.3 NODE_4198_truseq orf.25283
Mineral_C_127_3291_1_Kitrinoviricota	117	122	DLTKQD	6	50	Plus	JAAOEH010007878.1 2471737 OV.3 NODE_7836_truseq orf.47263
Mineral_C_127_3291_1_Kitrinoviricota	16	21	ELKKML	6	50	Plus	JAAOEH010002304.1 28041332 OV.3 NODE_2294_truseq orf.13822
Mineral_C_127_3291_1_Kitrinoviricota	117	122	DLTKQD	6	50	Plus	JAAOEH010002304.1 28041332 OV.3 NODE_2294_truseq orf.13822
Mineral_C_127_3291_1_Kitrinoviricota	126	131	DDKILD	6	50	Plus	JAAOEH010002304.1 28041332 OV.3 NODE_2294_truseq orf.13822
Mineral_C_127_3291_1_Kitrinoviricota	16	21	ELKKML	6	50	Plus	JAAOEH010002658.1 32951793 OV.3 NODE_2647_truseq orf.15947
Mineral_C_127_3291_1_Kitrinoviricota	41	46	SLLKED	6	50	Plus	JAAOEH010002658.1 32951793 OV.3 NODE_2647_truseq orf.15947
Mineral_C_127_3291_1_Kitrinoviricota	117	122	DLTKQD	6	50	Plus	JAAOEH010001780.1 11562610 OV.3 NODE_1770_truseq orf.10675
Mineral_C_127_3291_1_Kitrinoviricota	117	122	DLTKQD	6	50	Plus	JAAOEH010001155.1 38682309 OV.3 NODE_1147_truseq orf.6928
Mineral_C_127_3291_1_Kitrinoviricota	117	122	DLTKQD	6	50	Plus	JAAOEH010009200.1 4051622 OV.3 NODE_9152_truseq orf.55197
Mineral_C_127_3291_1_Kitrinoviricota	117	122	DLTKQD	6	50	Plus	carmotetra-like virus_-_Amotif
Mineral_C_127_3291_1_Kitrinoviricota	109	114	DVEWFY	6	50	Plus	sediment noda-like virus 1_-_Amotif
Mineral_C_127_3291_1_Kitrinoviricota	126	131	DDKILD	6	50	Plus	RNAdependent RNA polymerase [Rutstroemia firma fusarivirus 1]
Mineral_C_127_3291_1_Kitrinoviricota	117	122	DLTKQD	6	50	Plus	RNA-depedent RNA polymerase [Pernambuco nodavirus]
Mineral_C_127_3291_1_Kitrinoviricota	117	122	DLTKQD	6	50	Plus	polyprotein [Monilinia fusarivirus G]
Mineral_C_127_3291_1_Kitrinoviricota	130	135	LDTEFE	6	50	Plus	polyprotein [Monilinia fusarivirus G]
Mineral_C_127_3291_1_Kitrinoviricota	109	114	DVEWFY	6	50	Plus	JAAOEH010002141.1 12152663 OV.61 NODE_2131_truseq orf.12843
Mineral_C_127_3291_1_Kitrinoviricota	143	148	DQDVLD	6	50	Plus	JAAOEH010002141.1 12152663 OV.61 NODE_2131_truseq orf.12843
Mineral_C_127_3291_1_Kitrinoviricota	143	148	DQDVLD	6	50	Plus	JAAOEH010002151.1 28011305 OV.61 NODE_2141_truseq orf.12905
Mineral_C_127_3291_1_Kitrinoviricota	143	148	DQDVLD	6	50	Plus	JAAOEH010004345.1 1624140 OV.3 NODE_4328_truseq orf.26068
Mineral_C_127_3291_1_Kitrinoviricota	117	122	DLTKQD	6	50	Plus	JAAOEH010002196.1 13032703 OV.3 NODE_2186_truseq orf.13171
Mineral_C_127_3291_1_Kitrinoviricota	126	131	DDKILD	6	50	Plus	forest noda-like virus 8_-_Amotif
Mineral_C_127_3291_1_Kitrinoviricota	143	148	DQDVLD	6	50	Plus	forest noda-like virus 8_-_Amotif
Mineral_C_127_3291_1_Kitrinoviricota	4	9	LSARKD	6	50	Plus	hypothetical protein 1, partial [Emilia sonchifolia noda-like virus]
Mineral_C_127_3291_1_Kitrinoviricota	4	9	LSARKD	6	50	Plus	JAAOEH010005000.1 10032490 OV.4 NODE_4975_truseq orf.29995
Mineral_C_127_3291_1_Kitrinoviricota	117	122	DLTKQD	6	50	Plus	JAAOEH010002288.1 13652837 OV.61 NODE_2278_truseq orf.13725
Mineral_C_127_3291_1_Kitrinoviricota	143	148	DQDVLD	6	50	Plus	JAAOEH010002288.1 13652837 OV.61 NODE_2278_truseq orf.13725
Mineral_C_127_3291_1_Kitrinoviricota	109	114	DVEWFY	6	50	Plus	mountain noda-like virus 3_-_Amotif
Mineral_C_127_3291_1_Kitrinoviricota	113	118	FYENDL	6	50	Plus	mountain noda-like virus 3_-_Amotif
Mineral_C_127_3291_1_Kitrinoviricota	113	118	FYENDL	6	50	Plus	forest noda-like virus 1_-_Amotif
Mineral_C_127_3291_1_Kitrinoviricota	117	122	DLTKQD	6	50	Plus	hypothetical protein [Hubei noda-like virus 2]
Mineral_C_127_3291_1_Kitrinoviricota	126	131	DDKILD	6	50	Plus	sediment noda-like virus 6_-_Amotif
Mineral_C_127_3291_1_Kitrinoviricota	143	148	DQDVLD	6	50	Plus	sediment noda-like virus 6_-_Amotif
Mineral_C_127_3291_1_Kitrinoviricota	93	98	DGLTPD	6	50	Plus	hypothetical protein [Beihai noda-like virus 24]
Mineral_C_127_3291_1_Kitrinoviricota	122	127	DRQTDD	6	50	Plus	hypothetical protein [Beihai noda-like virus 24]
Mineral_C_127_3291_1_Kitrinoviricota	126	131	DDKILD	6	50	Plus	hypothetical protein [Beihai noda-like virus 24]
Mineral_C_127_3291_1_Kitrinoviricota	117	122	DLTKQD	6	50	Plus	sediment noda-like virus 2_-_Amotif
Mineral_C_127_3291_1_Kitrinoviricota	126	131	DDKILD	6	50	Plus	Islands sediment noda-like virus 1_-_Amotif
Mineral_C_127_3291_1_Kitrinoviricota	143	148	DQDVLD	6	50	Plus	Islands sediment noda-like virus 1_-_Amotif
Mineral_C_127_3291_1_Kitrinoviricota	126	131	DDKILD	6	50	Plus	putative polymerase, partial [Craigmillar Park virus]
Mineral_C_127_3291_1_Kitrinoviricota	143	148	DQDVLD	6	50	Plus	putative polymerase, partial [Craigmillar Park virus]
Mineral_C_127_3291_1_Kitrinoviricota	117	122	DLTKQD	6	50	Plus	JAAOEH010004761.1 1672182 OV.3 NODE_4740_truseq orf.28565
Mineral_C_127_3291_1_Kitrinoviricota	126	131	DDKILD	6	50	Plus	hypothetical protein [Beihai noda-like virus 23]
Mineral_C_127_3291_1_Kitrinoviricota	143	148	DQDVLD	6	50	Plus	hypothetical protein [Beihai noda-like virus 23]
Mineral_C_127_3291_1_Kitrinoviricota	117	122	DLTKQD	6	50	Plus	farmland noda-like virus_-_Amotif
Mineral_C_127_3291_1_Kitrinoviricota	126	131	DDKILD	6	50	Plus	farmland noda-like virus_-_Amotif
Mineral_C_127_3291_1_Kitrinoviricota	143	148	DQDVLD	6	50	Plus	farmland noda-like virus_-_Amotif
Mineral_C_127_3291_1_Kitrinoviricota	117	122	DLTKQD	6	50	Plus	RNA-dependent RNA polymerase [Pieris rapae virus]
Mineral_C_127_3291_1_Kitrinoviricota	117	122	DLTKQD	6	50	Plus	uncharacterized protein LOC115883759 [Sitophilus oryzae]
Mineral_C_127_3291_1_Kitrinoviricota	117	122	DLTKQD	6	50	Plus	sediment noda-like virus 9_-_Amotif
Mineral_C_127_3291_1_Kitrinoviricota	117	122	DLTKQD	6	50	Plus	RNA-dependent RNA polymerase [Hubei noda-like virus 9]
Mineral_C_127_3291_1_Kitrinoviricota	117	122	DLTKQD	6	50	Plus	JAAOEH010001899.1 28761437 OV.3 NODE_1889_truseq orf.11392
Mineral_C_127_3291_1_Kitrinoviricota	126	131	DDKILD	6	50	Plus	JAAOEH010001899.1 28761437 OV.3 NODE_1889_truseq orf.11392
Mineral_C_127_3291_1_Kitrinoviricota	143	148	DQDVLD	6	50	Plus	JAAOEH010001899.1 28761437 OV.3 NODE_1889_truseq orf.11392
Mineral_C_127_3291_1_Kitrinoviricota	117	122	DLTKQD	6	50	Plus	JAAOEH010004257.1 11192615 OV.3 NODE_4241_truseq orf.25539
Mineral_C_127_3291_1_Kitrinoviricota	117	122	DLTKQD	6	50	Plus	JAAOEH010011093.1 1547186 OV.3 NODE_11031_truseq orf.66562
Mineral_C_127_3291_1_Kitrinoviricota	126	131	DDKILD	6	50	Plus	p89 [Melon necrotic spot virus]
Mineral_C_127_3291_1_Kitrinoviricota	117	122	DLTKQD	6	50	Plus	tombus-like virus 7_-_Amotif
Mineral_C_127_3291_1_Kitrinoviricota	126	131	DDKILD	6	50	Plus	Mongolia betacarmovirus_-_Amotif
Mineral_C_127_3291_1_Kitrinoviricota	93	98	DGLTPD	6	50	Plus	luteo-like virus 4_-_Amotif
Mineral_C_127_3291_1_Kitrinoviricota	122	127	DRQTDD	6	50	Plus	luteo-like virus 4_-_Amotif
Mineral_C_127_3291_1_Kitrinoviricota	117	122	DLTKQD	6	50	Plus	putative replicase [Barns Ness breadcrumb sponge tombuslike virus 2]
Mineral_C_127_3291_1_Kitrinoviricota	153	158	IHMKWR	6	50	Plus	putative replicase [Barns Ness breadcrumb sponge tombuslike virus 2]
Mineral_C_127_3291_1_Kitrinoviricota	143	148	DQDVLD	6	50	Plus	luteo-like virus_-_Amotif
Mineral_C_127_3291_1_Kitrinoviricota	126	131	DDKILD	6	50	Plus	sobeli-like virus_-_Amotif
Mineral_C_127_3291_1_Kitrinoviricota	93	98	DGLTPD	6	50	Plus	luteo-like virus 5_-_Amotif
Mineral_C_127_3291_1_Kitrinoviricota	122	127	DRQTDD	6	50	Plus	luteo-like virus 5_-_Amotif
Mineral_C_127_3291_1_Kitrinoviricota	143	148	DQDVLD	6	50	Plus	luteo-like virus 5_-_Amotif
Mineral_C_127_3291_1_Kitrinoviricota	117	122	DLTKQD	6	50	Plus	RNAdependent RNApolymerase [Norway luteolike virus 4]
Mineral_C_127_3291_1_Kitrinoviricota	93	98	DGLTPD	6	50	Plus	hypothetical protein 1 [Sanxia water strider virus 15]
Mineral_C_127_3291_1_Kitrinoviricota	122	127	DRQTDD	6	50	Plus	hypothetical protein 1 [Sanxia water strider virus 15]
Mineral_C_127_3291_1_Kitrinoviricota	126	131	DDKILD	6	50	Plus	hypothetical protein 1 [Sanxia water strider virus 15]
Mineral_C_127_3291_1_Kitrinoviricota	93	98	DGLTPD	6	50	Plus	RNAdependent RNA polymerase [Hubei tombuslike virus 28]
Mineral_C_127_3291_1_Kitrinoviricota	117	122	DLTKQD	6	50	Plus	RNAdependent RNA polymerase [Hubei tombuslike virus 28]
Mineral_C_127_3291_1_Kitrinoviricota	122	127	DRQTDD	6	50	Plus	RNAdependent RNA polymerase [Hubei tombuslike virus 28]
Mineral_C_127_3291_1_Kitrinoviricota	117	122	DLTKQD	6	50	Plus	RNAdependent RNA polymerase, partial [Erinaceus virus H14]
Mineral_C_127_3291_1_Kitrinoviricota	109	114	DVEWFY	6	50	Plus	replicase/polymerase, partial [Nootka lupine vein clearing virus]
Mineral_C_127_3291_1_Kitrinoviricota	76	81	EAKKRL	6	50	Plus	hypothetical protein 2 [Changjiang tombuslike virus 8]
Mineral_C_127_3291_1_Kitrinoviricota	117	122	DLTKQD	6	50	Plus	hypothetical protein 2 [Changjiang tombuslike virus 8]
Mineral_C_127_3291_1_Kitrinoviricota	126	131	DDKILD	6	50	Plus	hypothetical protein 2 [Changjiang tombuslike virus 8]
Mineral_C_127_3291_1_Kitrinoviricota	130	135	LDTEFE	6	50	Plus	JAAOEH010001864.1 1753194 OV.4 NODE_1854_truseq orf.11183
Mineral_C_127_3291_1_Kitrinoviricota	117	122	DLTKQD	6	50	Plus	JAAOEH010003333.1 10142537 OV.71 NODE_3319_truseq orf.19995
Mineral_C_127_3291_1_Kitrinoviricota	126	131	DDKILD	6	50	Plus	JAAOEH010002408.1 33311811 OV.137 NODE_2398_truseq orf.14446
Mineral_C_127_3291_1_Kitrinoviricota	126	131	DDKILD	6	50	Plus	JAAOEH010001768.1 35032004 OV.5 NODE_1758_truseq orf.10607
Mineral_C_127_3291_1_Kitrinoviricota	135	140	EIYKLL	6	50	Plus	JAAOEH010001768.1 35032004 OV.5 NODE_1758_truseq orf.10607
Mineral_C_127_3291_1_Kitrinoviricota	143	148	DQDVLD	6	50	Plus	JAAOEH010001768.1 35032004 OV.5 NODE_1758_truseq orf.10607
Mineral_C_127_3291_1_Kitrinoviricota	130	135	LDTEFE	6	50	Plus	JAAOEH010001633.1 29684464 OV.4 NODE_1623_truseq orf.9793
Mineral_C_127_3291_1_Kitrinoviricota	106	111	LVSDVE	6	50	Plus	JAAOEH010002040.1 30531557 OV.299 NODE_2030_truseq orf.12240
Mineral_C_127_3291_1_Kitrinoviricota	109	114	DVEWFY	6	50	Plus	JAAOEH010002040.1 30531557 OV.299 NODE_2030_truseq orf.12240
Mineral_C_127_3291_1_Kitrinoviricota	117	122	DLTKQD	6	50	Plus	JAAOEH010002676.1 27071217 OV.11 NODE_2665_truseq orf.16054
Mineral_C_127_3291_1_Kitrinoviricota	143	148	DQDVLD	6	50	Plus	JAAOEH010000898.1 21533640 OV.15 NODE_891_truseq orf.5384
Mineral_C_127_3291_1_Kitrinoviricota	109	114	DVEWFY	6	50	Plus	JAAOEH010004196.1 12242711 OV.79 NODE_4180_truseq orf.25173
Mineral_C_127_3291_1_Kitrinoviricota	9	14	DGAEVA	6	50	Plus	RNAdependent RNA polymerase [Sclerotinia sclerotiorum umbralike virus 3]
Mineral_C_127_3291_1_Kitrinoviricota	109	114	DVEWFY	6	50	Plus	JAAOEH010003472.1 2248770 OV.5 NODE_3457_truseq orf.20831
Mineral_C_127_3291_1_Kitrinoviricota	117	122	DLTKQD	6	50	Plus	JAAOEH010003472.1 2248770 OV.5 NODE_3457_truseq orf.20831
Mineral_C_127_3291_1_Kitrinoviricota	21	26	LSEGLE	6	50	Plus	JAAOEH010001190.1 1674199 OV.4 NODE_1182_truseq orf.7139
Mineral_C_127_3291_1_Kitrinoviricota	38	43	KLESLL	6	50	Plus	JAAOEH010001190.1 1674199 OV.4 NODE_1182_truseq orf.7139
Mineral_C_127_3291_1_Kitrinoviricota	126	131	DDKILD	6	50	Plus	putative RNA-dependent RNA-polymerase [Castleton Burn virus]
Mineral_C_127_3291_1_Kitrinoviricota	117	122	DLTKQD	6	50	Plus	hypothetical protein 2 [Hubei tombuslike virus 4]
Mineral_C_127_3291_1_Kitrinoviricota	126	131	DDKILD	6	50	Plus	JAAOEH010002079.1 32141742 OV.35 NODE_2069_truseq orf.12473
Mineral_C_127_3291_1_Kitrinoviricota	109	114	DVEWFY	6	50	Plus	JAAOEH010003490.1 8842356 OV.35 NODE_3475_truseq orf.20936
Mineral_C_127_3291_1_Kitrinoviricota	130	135	LDTEFE	6	50	Plus	JAAOEH010004159.1 11282600 OV.4 NODE_4143_truseq orf.24951
Mineral_C_127_3291_1_Kitrinoviricota	117	122	DLTKQD	6	50	Plus	JAAOEH010001987.1 8682325 OV.5 NODE_1977_truseq orf.11917
Mineral_C_127_3291_1_Kitrinoviricota	126	131	DDKILD	6	50	Plus	JAAOEH010001987.1 8682325 OV.5 NODE_1977_truseq orf.11917
Mineral_C_127_3291_1_Kitrinoviricota	135	140	EIYKLL	6	50	Plus	JAAOEH010001987.1 8682325 OV.5 NODE_1977_truseq orf.11917
Mineral_C_127_3291_1_Kitrinoviricota	143	148	DQDVLD	6	50	Plus	JAAOEH010001987.1 8682325 OV.5 NODE_1977_truseq orf.11917
Mineral_C_127_3291_1_Kitrinoviricota	117	122	DLTKQD	6	50	Plus	JAAOEH010002292.1 31131656 OV.5 NODE_2282_truseq orf.13751
Mineral_C_127_3291_1_Kitrinoviricota	126	131	DDKILD	6	50	Plus	JAAOEH010002292.1 31131656 OV.5 NODE_2282_truseq orf.13751
Mineral_C_127_3291_1_Kitrinoviricota	143	148	DQDVLD	6	50	Plus	JAAOEH010002292.1 31131656 OV.5 NODE_2282_truseq orf.13751
Mineral_C_127_3291_1_Kitrinoviricota	117	122	DLTKQD	6	50	Plus	JAAOEH010001228.1 14882942 OV.5 NODE_1220_truseq orf.7365
Mineral_C_127_3291_1_Kitrinoviricota	126	131	DDKILD	6	50	Plus	barna-like virus 7_-_Amotif
Mineral_C_127_3291_1_Kitrinoviricota	109	114	DVEWFY	6	50	Plus	JAAOEH010003299.1 1562111 OV.4 NODE_3285_truseq orf.19794
Mineral_C_127_3291_1_Kitrinoviricota	130	135	LDTEFE	6	50	Plus	JAAOEH010003324.1 15793027 OV.4 NODE_3310_truseq orf.19939
Mineral_C_127_3291_1_Kitrinoviricota	109	114	DVEWFY	6	50	Plus	JAAOEH010002630.1 34301985 OV.4 NODE_2619_truseq orf.15779
Mineral_C_127_3291_1_Kitrinoviricota	81	86	LKSLLR	6	50	Plus	RdRp [Xingshan nematode virus 5]
Mineral_C_127_3291_1_Kitrinoviricota	127	132	DKILDT	6	50	Plus	RdRp [Xingshan nematode virus 5]
Mineral_C_127_3291_1_Kitrinoviricota	117	122	DLTKQD	6	50	Plus	JAAOEH010005501.1 2441674 OV.5 NODE_5471_truseq orf.33001
Mineral_C_127_3291_1_Kitrinoviricota	130	135	LDTEFE	6	50	Plus	JAAOEH010001929.1 26314052 OV.4 NODE_1919_truseq orf.11571
Mineral_C_127_3291_1_Kitrinoviricota	35	40	VHVKLE	6	50	Plus	JAAOEH010002165.1 11802601 OV.5 NODE_2155_truseq orf.12985
Mineral_C_127_3291_1_Kitrinoviricota	117	122	DLTKQD	6	50	Plus	JAAOEH010002165.1 11802601 OV.5 NODE_2155_truseq orf.12985
Mineral_C_127_3291_1_Kitrinoviricota	126	131	DDKILD	6	50	Plus	JAAOEH010002165.1 11802601 OV.5 NODE_2155_truseq orf.12985
Mineral_C_127_3291_1_Kitrinoviricota	143	148	DQDVLD	6	50	Plus	JAAOEH010002165.1 11802601 OV.5 NODE_2155_truseq orf.12985
Mineral_C_127_3291_1_Kitrinoviricota	130	135	LDTEFE	6	50	Plus	JAAOEH010004510.1 11792600 OV.4 NODE_4490_truseq orf.27057
Mineral_C_127_3291_1_Kitrinoviricota	69	74	LYSHIF	6	50	Plus	JAAOEH010001713.1 30261611 OV.4 NODE_1703_truseq orf.10277
Mineral_C_127_3291_1_Kitrinoviricota	130	135	LDTEFE	6	50	Plus	JAAOEH010007016.1 5431955 OV.4 NODE_6976_truseq orf.42093
Mineral_C_127_3291_1_Kitrinoviricota	93	98	DGLTPD	6	50	Plus	hypothetical protein 2 [Hubei tombuslike virus 27]
Mineral_C_127_3291_1_Kitrinoviricota	122	127	DRQTDD	6	50	Plus	hypothetical protein 2 [Hubei tombuslike virus 27]
Mineral_C_127_3291_1_Kitrinoviricota	130	135	LDTEFE	6	50	Plus	JAAOEH010002234.1 11392533 OV.4 NODE_2224_truseq orf.13400
Mineral_C_127_3291_1_Kitrinoviricota	4	9	LSARKD	6	50	Plus	JAAOEH010002790.1 27331339 OV.26 NODE_2778_truseq orf.16738
Mineral_C_127_3291_1_Kitrinoviricota	12	17	EVAREL	6	50	Plus	JAAOEH010002790.1 27331339 OV.26 NODE_2778_truseq orf.16738
Mineral_C_127_3291_1_Kitrinoviricota	109	114	DVEWFY	6	50	Plus	JAAOEH010002790.1 27331339 OV.26 NODE_2778_truseq orf.16738
Mineral_C_127_3291_1_Kitrinoviricota	5	10	SARKDG	6	50	Plus	JAAOEH010004059.1 71395 OV.5 NODE_4044_truseq orf.24349
Mineral_C_127_3291_1_Kitrinoviricota	117	122	DLTKQD	6	50	Plus	JAAOEH010004059.1 71395 OV.5 NODE_4044_truseq orf.24349
Mineral_C_127_3291_1_Kitrinoviricota	93	98	DGLTPD	6	50	Plus	hypothetical protein 2 [Hubei tombuslike virus 30]
Mineral_C_127_3291_1_Kitrinoviricota	122	127	DRQTDD	6	50	Plus	hypothetical protein 2 [Hubei tombuslike virus 30]
Mineral_C_127_3291_1_Kitrinoviricota	93	98	DGLTPD	6	50	Plus	JAAOEH010002450.1 25071155 OV.77 NODE_2440_truseq orf.14699
Mineral_C_127_3291_1_Kitrinoviricota	126	131	DDKILD	6	50	Plus	JAAOEH010002450.1 25071155 OV.77 NODE_2440_truseq orf.14699
Mineral_C_127_3291_1_Kitrinoviricota	109	114	DVEWFY	6	50	Plus	RdRp [Beihai sobemolike virus 1]
Mineral_C_127_3291_1_Kitrinoviricota	130	135	LDTEFE	6	50	Plus	JAAOEH010003803.1 14622793 OV.4 NODE_3788_truseq orf.22813
Mineral_C_127_3291_1_Kitrinoviricota	117	122	DLTKQD	6	50	Plus	RdRp [Hubei diptera virus 13]
Mineral_C_127_3291_1_Kitrinoviricota	117	122	DLTKQD	6	50	Plus	hypothetical protein 2 [Hubei tombuslike virus 29]
Mineral_C_127_3291_1_Kitrinoviricota	117	122	DLTKQD	6	50	Plus	hypothetical protein [Hammarskog tombus-like virus]
Mineral_C_127_3291_1_Kitrinoviricota	117	122	DLTKQD	6	50	Plus	JAAOEH010008938.1 111279 OV.26 NODE_8891_truseq orf.53624
Mineral_C_127_3291_1_Kitrinoviricota	140	145	LGIDQD	6	50	Plus	JAAOEH010008938.1 111279 OV.26 NODE_8891_truseq orf.53624
Mineral_C_127_3291_1_Kitrinoviricota	117	122	DLTKQD	6	50	Plus	hypothetical protein 2 [Wuhan spider virus 9]
Mineral_C_127_3291_1_Kitrinoviricota	117	122	DLTKQD	6	50	Plus	JAAOEH010000771.1 29484207 OV.15 NODE_767_truseq orf.4622
Mineral_C_127_3291_1_Kitrinoviricota	122	127	DRQTDD	6	50	Plus	JAAOEH010001834.1 23241086 OV.62 NODE_1824_truseq orf.11002
Mineral_C_127_3291_1_Kitrinoviricota	126	131	DDKILD	6	50	Plus	JAAOEH010003463.1 22551047 OV.12 NODE_3449_truseq orf.20777
Mineral_C_127_3291_1_Kitrinoviricota	93	98	DGLTPD	6	50	Plus	JAAOEH010004294.1 6441852 OV.12 NODE_4278_truseq orf.25760
Mineral_C_127_3291_1_Kitrinoviricota	143	148	DQDVLD	6	50	Plus	JAAOEH010002479.1 1694495 OV.15 NODE_2469_truseq orf.14874
Mineral_C_127_3291_1_Kitrinoviricota	122	127	DRQTDD	6	50	Plus	JAAOEH010002732.1 17622934 OV.12 NODE_2721_truseq orf.16387
Mineral_C_127_3291_1_Kitrinoviricota	143	148	DQDVLD	6	50	Plus	JAAOEH010002919.1 30471890 OV.15 NODE_2907_truseq orf.17514
Mineral_C_127_3291_1_Kitrinoviricota	126	131	DDKILD	6	50	Plus	JAAOEH010003334.1 2341382 OV.80 NODE_3320_truseq orf.20001
Mineral_C_127_3291_1_Kitrinoviricota	51	56	IKETQA	6	50	Plus	JAAOEH010000743.1 37942649 OV.12 NODE_739_truseq orf.4457
Mineral_C_127_3291_1_Kitrinoviricota	93	98	DGLTPD	6	50	Plus	JAAOEH010000743.1 37942649 OV.12 NODE_739_truseq orf.4457
Mineral_C_127_3291_1_Kitrinoviricota	122	127	DRQTDD	6	50	Plus	JAAOEH010000743.1 37942649 OV.12 NODE_739_truseq orf.4457
Mineral_C_127_3291_1_Kitrinoviricota	93	98	DGLTPD	6	50	Plus	JAAOEH010001181.1 15562692 OV.12 NODE_1173_truseq orf.7082
Mineral_C_127_3291_1_Kitrinoviricota	122	127	DRQTDD	6	50	Plus	JAAOEH010001181.1 15562692 OV.12 NODE_1173_truseq orf.7082
Mineral_C_127_3291_1_Kitrinoviricota	9	14	DGAEVA	6	50	Plus	putative RdRp [Erysiphales associated ambiguivirus 1]
Mineral_C_127_3291_1_Kitrinoviricota	117	122	DLTKQD	6	50	Plus	JAAOEH010010670.1 118362 OV.12 NODE_10609_truseq orf.64024
Mineral_C_127_3291_1_Kitrinoviricota	117	122	DLTKQD	6	50	Plus	JAAOEH010007655.1 1929820 OV.5 NODE_7614_truseq orf.45930
Mineral_C_127_3291_1_Kitrinoviricota	122	127	DRQTDD	6	50	Plus	JAAOEH010007655.1 1929820 OV.5 NODE_7614_truseq orf.45930
Mineral_C_127_3291_1_Kitrinoviricota	117	122	DLTKQD	6	50	Plus	JAAOEH010017387.1 1281237 OV.12 NODE_17293_truseq orf.104342
Mineral_C_127_3291_1_Kitrinoviricota	93	98	DGLTPD	6	50	Plus	JAAOEH010012968.1 11086 OV.12 NODE_12898_truseq orf.77809
Mineral_C_127_3291_1_Kitrinoviricota	126	131	DDKILD	6	50	Plus	putative polymerase [Teise virus]
Mineral_C_127_3291_1_Kitrinoviricota	122	127	DRQTDD	6	50	Plus	RNAdependent RNA polymerase [Culex associated luteo like virus]
Mineral_C_127_3291_1_Kitrinoviricota	117	122	DLTKQD	6	50	Plus	JAAOEH010004742.1 23911339 OV.116 NODE_4722_truseq orf.28450
Mineral_C_127_3291_1_Kitrinoviricota	146	151	VLDSWR	6	50	Plus	JAAOEH010004742.1 23911339 OV.116 NODE_4722_truseq orf.28450
Mineral_C_127_3291_1_Kitrinoviricota	126	131	DDKILD	6	50	Plus	hypothetical protein 2 [Hubei sobemo-like virus 40]
Mineral_C_127_3291_1_Kitrinoviricota	117	122	DLTKQD	6	50	Plus	hypothetical protein 1 [Tartou virus]
Mineral_C_127_3291_1_Kitrinoviricota	130	135	LDTEFE	6	50	Plus	hypothetical protein 1 [Tartou virus]
Mineral_C_127_3291_1_Kitrinoviricota	126	131	DDKILD	6	50	Plus	JAAOEH010002574.1 20061008 OV.108 NODE_2564_truseq orf.15442
Mineral_C_127_3291_1_Kitrinoviricota	126	131	DDKILD	6	50	Plus	JAAOEH010021844.1 1101069 OV.78 NODE_21727_truseq orf.131102
Mineral_C_127_3291_1_Kitrinoviricota	126	131	DDKILD	6	50	Plus	JAAOEH010014439.1 97115 OV.80 NODE_14361_truseq orf.86640
Mineral_C_127_3291_1_Kitrinoviricota	122	127	DRQTDD	6	50	Plus	hypothetical protein 3 [Hubei sobemo-like virus 38]
Mineral_C_127_3291_1_Kitrinoviricota	117	122	DLTKQD	6	50	Plus	hypothetical protein 3 [Sanxia sobemo-like virus 1]
Mineral_C_127_3291_1_Kitrinoviricota	143	148	DQDVLD	6	50	Plus	hypothetical protein 3 [Sanxia sobemo-like virus 1]
Mineral_C_127_3291_1_Kitrinoviricota	117	122	DLTKQD	6	50	Plus	RNA-dependent RNA polymerase [Caenorhabditis remanei]
Mineral_C_127_3291_1_Kitrinoviricota	117	122	DLTKQD	6	50	Plus	hypothetical protein 3, partial [Hubei sobemo-like virus 39]
Mineral_C_127_3291_1_Kitrinoviricota	122	127	DRQTDD	6	50	Plus	hypothetical protein 2 [Wenling sobemo-like virus 2]
Mineral_C_127_3291_1_Kitrinoviricota	126	131	DDKILD	6	50	Plus	hypothetical protein 2 [Wenling sobemo-like virus 2]
Mineral_C_127_3291_1_Kitrinoviricota	117	122	DLTKQD	6	50	Plus	hypothetical protein 2 [Hubei sobemo-like virus 35]
Mineral_C_127_3291_1_Kitrinoviricota	122	127	DRQTDD	6	50	Plus	RNA-dependent RNA polymerase [Sherman virus]
Mineral_C_127_3291_1_Kitrinoviricota	88	93	EVVYAD	6	50	Plus	hypothetical protein 2 [Beihai sobemo-like virus 2]
Mineral_C_127_3291_1_Kitrinoviricota	109	114	DVEWFY	6	50	Plus	hypothetical protein 2 [Beihai sobemo-like virus 2]
Mineral_C_127_3291_1_Kitrinoviricota	109	114	DVEWFY	6	50	Plus	putative replication-associated protein (RP) [Loquat virus A]
Mineral_C_127_3291_1_Kitrinoviricota	117	122	DLTKQD	6	50	Plus	deltaflexi-like virus 2_-_Amotif
Mineral_C_127_3291_1_Kitrinoviricota	117	122	DLTKQD	6	50	Plus	alphaflexi-like virus_-_Amotif
Mineral_C_127_3291_1_Kitrinoviricota	117	122	DLTKQD	6	50	Plus	replicase [Garlic virus B]
Mineral_C_127_3291_1_Kitrinoviricota	117	122	DLTKQD	6	50	Plus	replicase polyprotein [Grapevine Red Globe virus]
Mineral_C_127_3291_1_Kitrinoviricota	93	98	DGLTPD	6	50	Plus	defective replicase [Fusarium boothii large flexivirus 1]
Mineral_C_127_3291_1_Kitrinoviricota	122	127	DRQTDD	6	50	Plus	defective replicase [Fusarium boothii large flexivirus 1]
Mineral_C_127_3291_1_Kitrinoviricota	109	114	DVEWFY	6	50	Plus	replicase [Prunus virus T]
Mineral_C_127_3291_1_Kitrinoviricota	117	122	DLTKQD	6	50	Plus	replicase [Tamus red mosaic virus]
Mineral_C_127_3291_1_Kitrinoviricota	133	138	EFEIYK	6	50	Plus	RNA-dependent RNA polymerase [Bamboo mosaic virus]
Mineral_C_127_3291_1_Kitrinoviricota	117	122	DLTKQD	6	50	Plus	replicase [Entoleuca gammaflexivirus 1]
Mineral_C_127_3291_1_Kitrinoviricota	117	122	DLTKQD	6	50	Plus	replicase [Entoleuca gammaflexivirus 2]
Mineral_C_127_3291_1_Kitrinoviricota	109	114	DVEWFY	6	50	Plus	polyprotein [Sclerotinia sclerotiorum debilitationassociated RNA virus 2]
Mineral_C_127_3291_1_Kitrinoviricota	126	131	DDKILD	6	50	Plus	replicase, partial [White ash mosaic virus]
Mineral_C_127_3291_1_Kitrinoviricota	117	122	DLTKQD	6	50	Plus	RNA-dependent RNA polymerase, partial [Rhizoctonia virus RS002]
Mineral_C_127_3291_1_Kitrinoviricota	109	114	DVEWFY	6	50	Plus	replicase, partial [Grapevine virus B]
Mineral_C_127_3291_1_Kitrinoviricota	109	114	DVEWFY	6	50	Plus	RNA-dependent RNA polymerase, partial [Twisted-stalk leaf streak virus]
Mineral_C_127_8545_1_Kitrinoviricota	41	46	RTASYC	6	50	Plus	polyprotein [Gammarus chevreuxi flavivirus]
Mineral_C_127_8545_1_Kitrinoviricota	11	16	LECGPD	6	50	Plus	polyprotein [Zika virus]
Mineral_C_127_8545_1_Kitrinoviricota	95	100	HYAGLI	6	50	Plus	polyprotein [Zika virus]
Mineral_C_127_8545_1_Kitrinoviricota	16	21	DFVRLR	6	50	Plus	polyprotein [Xiamen sepia Stingray hepacivirus]
Mineral_C_127_8545_1_Kitrinoviricota	16	21	DFVRLR	6	50	Plus	polyprotein, partial [Barley aphid RNA virus 9]
Mineral_C_127_8545_1_Kitrinoviricota	16	21	DFVRLR	6	50	Plus	polyprotein, partial [Culex tritaeniorhynchus flavi-like virus]
Mineral_C_127_8545_1_Kitrinoviricota	50	55	GKSEFT	6	50	Plus	orthohepevirus_-_Amotif
Mineral_C_127_8545_1_Kitrinoviricota	29	34	GVSEAT	6	50	Plus	replicase [Hepeviridae sp.]
Mineral_C_127_8545_1_Kitrinoviricota	29	34	GVSEAT	6	50	Plus	replicase [Wenzhou shrimp virus 3]
Mineral_C_127_8545_1_Kitrinoviricota	9	14	DELECG	6	50	Plus	replicase [Murine fecesassociated hepelike virus]
Mineral_C_127_8545_1_Kitrinoviricota	29	34	GVSEAT	6	50	Plus	replicase [Murine fecesassociated hepelike virus]
Mineral_C_127_8545_1_Kitrinoviricota	37	42	NLEART	6	50	Plus	replicase [Hubei hepe-like virus 3]
Mineral_C_127_8545_1_Kitrinoviricota	16	21	DFVRLR	6	50	Plus	RNAdependent RNA polymerase [Wenling thamnaconus striatus hepevirus]
Mineral_C_127_8545_1_Kitrinoviricota	77	82	CVKALA	6	50	Plus	JAAOEH010003970.1 1759278 OV.3 NODE_3955_truseq orf.23818
Mineral_C_127_8545_1_Kitrinoviricota	4	9	YCNERD	6	50	Plus	RNAdependent RNA polymerase [Rhizoctonia solani fusarivirus 3]
Mineral_C_127_8545_1_Kitrinoviricota	50	55	GKSEFT	6	50	Plus	RNAdependent RNA polymerase [Rhizoctonia solani fusarivirus 3]
Mineral_C_127_8545_1_Kitrinoviricota	4	9	YCNERD	6	50	Plus	RNAdependent RNA polymerase [Sclerotinia homoeocarpa fusarivirus 1]
Mineral_C_127_8545_1_Kitrinoviricota	16	21	DFVRLR	6	50	Plus	hypothetical protein 1 [Nodaviridae sp.]
Mineral_C_127_8545_1_Kitrinoviricota	16	21	DFVRLR	6	50	Plus	sediment noda-like virus 2_-_Amotif
Mineral_C_127_8545_1_Kitrinoviricota	16	21	DFVRLR	6	50	Plus	sediment noda-like virus 1_-_Amotif
Mineral_C_127_8545_1_Kitrinoviricota	34	39	TVENLE	6	50	Plus	sediment noda-like virus 1_-_Amotif
Mineral_C_127_8545_1_Kitrinoviricota	16	21	DFVRLR	6	50	Plus	JAAOEH010006511.1 4971966 OV.3 NODE_6473_truseq orf.39062
Mineral_C_127_8545_1_Kitrinoviricota	16	21	DFVRLR	6	50	Plus	JAAOEH010008219.1 581542 OV.3 NODE_8176_truseq orf.49309
Mineral_C_127_8545_1_Kitrinoviricota	16	21	DFVRLR	6	50	Plus	JAAOEH010004052.1 10942560 OV.3 NODE_4037_truseq orf.24308
Mineral_C_127_8545_1_Kitrinoviricota	16	21	DFVRLR	6	50	Plus	JAAOEH010007275.1 1672203 OV.3 NODE_7235_truseq orf.43648
Mineral_C_127_8545_1_Kitrinoviricota	16	21	DFVRLR	6	50	Plus	JAAOEH010004028.1 10952552 OV.3 NODE_4013_truseq orf.24165
Mineral_C_127_8545_1_Kitrinoviricota	16	21	DFVRLR	6	50	Plus	JAAOEH010008484.1 1291607 OV.3 NODE_8440_truseq orf.50901
Mineral_C_127_8545_1_Kitrinoviricota	16	21	DFVRLR	6	50	Plus	JAAOEH010001981.1 30321512 OV.3 NODE_1971_truseq orf.11885
Mineral_C_127_8545_1_Kitrinoviricota	16	21	DFVRLR	6	50	Plus	JAAOEH010003868.1 11902665 OV.3 NODE_3853_truseq orf.23204
Mineral_C_127_8545_1_Kitrinoviricota	16	21	DFVRLR	6	50	Plus	JAAOEH010004141.1 1677214 OV.3 NODE_4125_truseq orf.24845
Mineral_C_127_8545_1_Kitrinoviricota	16	21	DFVRLR	6	50	Plus	JAAOEH010003354.1 13822860 OV.3 NODE_3340_truseq orf.20120
Mineral_C_127_8545_1_Kitrinoviricota	16	21	DFVRLR	6	50	Plus	hypothetical protein [Hubei noda-like virus 14]
Mineral_C_127_8545_1_Kitrinoviricota	16	21	DFVRLR	6	50	Plus	sediment noda-like virus 5_-_Amotif
Mineral_C_127_8545_1_Kitrinoviricota	16	21	DFVRLR	6	50	Plus	farmland noda-like virus_-_Amotif
Mineral_C_127_8545_1_Kitrinoviricota	16	21	DFVRLR	6	50	Plus	JAAOEH010001347.1 18433318 OV.3 NODE_1339_truseq orf.8077
Mineral_C_127_8545_1_Kitrinoviricota	16	21	DFVRLR	6	50	Plus	JAAOEH010002962.1 16983188 OV.3 NODE_2950_truseq orf.17769
Mineral_C_127_8545_1_Kitrinoviricota	16	21	DFVRLR	6	50	Plus	RNAdependent RNA polymerase, partial [Lunovirus]
Mineral_C_127_8545_1_Kitrinoviricota	16	21	DFVRLR	6	50	Plus	permutotetra-like virus 7_-_Amotif
Mineral_C_127_8545_1_Kitrinoviricota	16	21	DFVRLR	6	50	Plus	JAAOEH010003328.1 2063603 OV.3 NODE_3314_truseq orf.19968
Mineral_C_127_8545_1_Kitrinoviricota	16	21	DFVRLR	6	50	Plus	hypothetical protein [Hubei noda-like virus 6]
Mineral_C_127_8545_1_Kitrinoviricota	50	55	GKSEFT	6	50	Plus	RdRp [Plasmopara viticola associated fusarivirus 1]
Mineral_C_127_8545_1_Kitrinoviricota	95	100	HYAGLI	6	50	Plus	forest noda-like virus 8_-_Amotif
Mineral_C_127_8545_1_Kitrinoviricota	16	21	DFVRLR	6	50	Plus	sediment noda-like virus 6_-_Amotif
Mineral_C_127_8545_1_Kitrinoviricota	16	21	DFVRLR	6	50	Plus	putative polymerase, partial [Craigmillar Park virus]
Mineral_C_127_8545_1_Kitrinoviricota	16	21	DFVRLR	6	50	Plus	JAAOEH010001899.1 28761437 OV.3 NODE_1889_truseq orf.11392
Mineral_C_127_8545_1_Kitrinoviricota	16	21	DFVRLR	6	50	Plus	sediment alphanecrovirus_-_Amotif
Mineral_C_127_8545_1_Kitrinoviricota	16	21	DFVRLR	6	50	Plus	JAAOEH010001190.1 1674199 OV.4 NODE_1182_truseq orf.7139
Mineral_C_127_8545_1_Kitrinoviricota	34	39	TVENLE	6	50	Plus	JAAOEH010001190.1 1674199 OV.4 NODE_1182_truseq orf.7139
Mineral_C_127_8545_1_Kitrinoviricota	102	107	MMESRE	6	50	Plus	JAAOEH010001190.1 1674199 OV.4 NODE_1182_truseq orf.7139
Mineral_C_127_8545_1_Kitrinoviricota	81	86	LANKYE	6	50	Plus	JAAOEH010002650.1 1614154 OV.4 NODE_2639_truseq orf.15898
Mineral_C_127_8545_1_Kitrinoviricota	102	107	MMESRE	6	50	Plus	JAAOEH010003299.1 1562111 OV.4 NODE_3285_truseq orf.19794
Mineral_C_127_8545_1_Kitrinoviricota	84	89	KYETNE	6	50	Plus	JAAOEH010002630.1 34301985 OV.4 NODE_2619_truseq orf.15779
Mineral_C_127_8545_1_Kitrinoviricota	102	107	MMESRE	6	50	Plus	JAAOEH010002630.1 34301985 OV.4 NODE_2619_truseq orf.15779
Mineral_C_127_8545_1_Kitrinoviricota	81	86	LANKYE	6	50	Plus	JAAOEH010001759.1 11402576 OV.5 NODE_1749_truseq orf.10551
Mineral_C_127_8545_1_Kitrinoviricota	41	46	RTASYC	6	50	Plus	JAAOEH010001738.1 1670237 OV.4 NODE_1728_truseq orf.10427
Mineral_C_127_8545_1_Kitrinoviricota	16	21	DFVRLR	6	50	Plus	JAAOEH010002165.1 11802601 OV.5 NODE_2155_truseq orf.12985
Mineral_C_127_8545_1_Kitrinoviricota	76	81	ACVKAL	6	50	Plus	JAAOEH010002165.1 11802601 OV.5 NODE_2155_truseq orf.12985
Mineral_C_127_8545_1_Kitrinoviricota	85	90	YETNEE	6	50	Plus	JAAOEH010007016.1 5431955 OV.4 NODE_6976_truseq orf.42093
Mineral_C_127_8545_1_Kitrinoviricota	16	21	DFVRLR	6	50	Plus	JAAOEH010002011.1 32131819 OV.168 NODE_2001_truseq orf.12065
Mineral_C_127_8545_1_Kitrinoviricota	84	89	KYETNE	6	50	Plus	JAAOEH010003803.1 14622793 OV.4 NODE_3788_truseq orf.22813
Mineral_C_127_8545_1_Kitrinoviricota	81	86	LANKYE	6	50	Plus	JAAOEH010007247.1 133112 OV.4 NODE_7207_truseq orf.43482
Mineral_C_127_8545_1_Kitrinoviricota	50	55	GKSEFT	6	50	Plus	JAAOEH010001181.1 15562692 OV.12 NODE_1173_truseq orf.7082
Mineral_C_127_8545_1_Kitrinoviricota	77	82	CVKALA	6	50	Plus	JAAOEH010021844.1 1101069 OV.78 NODE_21727_truseq orf.131102
Mineral_C_127_8545_1_Kitrinoviricota	16	21	DFVRLR	6	50	Plus	alphaflexi-like virus 1_-_Amotif
Mineral_C_127_8545_1_Kitrinoviricota	50	55	GKSEFT	6	50	Plus	polyprotein, partial [Leucoagaricus tymovirus B]
Mineral_C_127_1232_1_Kitrinoviricota	1	6	DRQTDD	6	50	Plus	RNA-dependent RNA polymerase NS5B [Bat hepacivirus]
Mineral_C_127_1232_1_Kitrinoviricota	9	14	LAVEFM	6	50	Plus	polyprotein, partial [Hainan oriental leaf-toed gecko hepacivirus]
Mineral_C_127_1232_1_Kitrinoviricota	1	6	DRQTDD	6	50	Plus	NS5B protein peptide [Bovine hepacivirus]
Mineral_C_127_1232_1_Kitrinoviricota	62	67	NVITNL	6	50	Plus	NS5B protein peptide [Bovine hepacivirus]
Mineral_C_127_1232_1_Kitrinoviricota	7	12	DILAVE	6	50	Plus	NSP1 [Guaico Culex virus]
Mineral_C_127_1232_1_Kitrinoviricota	1	6	DRQTDD	6	50	Plus	polyprotein [Zika virus]
Mineral_C_127_1232_1_Kitrinoviricota	42	47	LNWGWL	6	50	Plus	polyprotein [Zika virus]
Mineral_C_127_1232_1_Kitrinoviricota	85	90	LLLGDD	6	50	Plus	polyprotein [Zika virus]
Mineral_C_127_1232_1_Kitrinoviricota	56	61	VTTALG	6	50	Plus	polyprotein [Xiamen sepia Stingray hepacivirus]
Mineral_C_127_1232_1_Kitrinoviricota	52	57	QTGSVT	6	50	Plus	polyprotein, partial [Wenling moray eel hepacivirus]
Mineral_C_127_1232_1_Kitrinoviricota	7	12	DILAVE	6	50	Plus	polyprotein [Western African lungfish hepacivirus]
Mineral_C_127_1232_1_Kitrinoviricota	9	14	LAVEFM	6	50	Plus	polyprotein [Duck hepacivirus]
Mineral_C_127_1232_1_Kitrinoviricota	9	14	LAVEFM	6	50	Plus	polyprotein [Bald eagle hepacivirus]
Mineral_C_127_1232_1_Kitrinoviricota	7	12	DILAVE	6	50	Plus	ANT-5 [Toxocara canis]
Mineral_C_127_1232_1_Kitrinoviricota	7	12	DILAVE	6	50	Plus	nonstructural protein 5B, partial [Hepacivirus C]
Mineral_C_127_1232_1_Kitrinoviricota	7	12	DILAVE	6	50	Plus	non-structural protein 5b, partial [Hepatitis C virus genotype 1]
Mineral_C_127_1232_1_Kitrinoviricota	34	39	DHWRFK	6	50	Plus	hepe-like virus 3_-_Amotif
Mineral_C_127_1232_1_Kitrinoviricota	34	39	DHWRFK	6	50	Plus	putative RdRp [Monilinia benyvirus C]
Mineral_C_127_1232_1_Kitrinoviricota	9	14	LAVEFM	6	50	Plus	replicase [Agaricus bisporus virus 8]
Mineral_C_127_1232_1_Kitrinoviricota	34	39	DHWRFK	6	50	Plus	RNAdependent RNA polymerase [Wenling thamnaconus striatus hepevirus]
Mineral_C_127_1232_1_Kitrinoviricota	9	14	LAVEFM	6	50	Plus	RNAdependent RNA polymerase, partial [Fesavirus 2]
Mineral_C_127_1232_1_Kitrinoviricota	1	6	DRQTDD	6	50	Plus	polyprotein [Hepeviridae sp.]
Mineral_C_127_1232_1_Kitrinoviricota	1	6	DRQTDD	6	50	Plus	polyprotein [Sclerotium rolfsii beny-like virus 1]
Mineral_C_127_1232_1_Kitrinoviricota	1	6	DRQTDD	6	50	Plus	polyprotein [Cluster bean endornavirus 1]
Mineral_C_127_1232_1_Kitrinoviricota	1	6	DRQTDD	6	50	Plus	polymerase [Apple mosaic virus]
Mineral_C_127_1232_1_Kitrinoviricota	34	39	DHWRFK	6	50	Plus	JAAOEH010010935.1 11873 OV.3 NODE_10874_truseq orf.65614
Mineral_C_127_1232_1_Kitrinoviricota	2	7	RQTDDD	6	50	Plus	JAAOEH010002288.1 13652837 OV.61 NODE_2278_truseq orf.13725
Mineral_C_127_1232_1_Kitrinoviricota	34	39	DHWRFK	6	50	Plus	hypothetical protein 1 [Nodaviridae sp.]
Mineral_C_127_1232_1_Kitrinoviricota	34	39	DHWRFK	6	50	Plus	JAAOEH010004052.1 10942560 OV.3 NODE_4037_truseq orf.24308
Mineral_C_127_1232_1_Kitrinoviricota	34	39	DHWRFK	6	50	Plus	JAAOEH010001981.1 30321512 OV.3 NODE_1971_truseq orf.11885
Mineral_C_127_1232_1_Kitrinoviricota	1	6	DRQTDD	6	50	Plus	RdRp [Hubei permutotetralike virus 5]
Mineral_C_127_1232_1_Kitrinoviricota	1	6	DRQTDD	6	50	Plus	JAAOEH010004141.1 1677214 OV.3 NODE_4125_truseq orf.24845
Mineral_C_127_1232_1_Kitrinoviricota	77	82	NQSKLG	6	50	Plus	JAAOEH010003354.1 13822860 OV.3 NODE_3340_truseq orf.20120
Mineral_C_127_1232_1_Kitrinoviricota	1	6	DRQTDD	6	50	Plus	JAAOEH010001870.1 27101226 OV.3 NODE_1860_truseq orf.11220
Mineral_C_127_1232_1_Kitrinoviricota	1	6	DRQTDD	6	50	Plus	JAAOEH010004163.1 11272572 OV.3 NODE_4147_truseq orf.24974
Mineral_C_127_1232_1_Kitrinoviricota	1	6	DRQTDD	6	50	Plus	JAAOEH010014419.1 21237 OV.3 NODE_14341_truseq orf.86516
Mineral_C_127_1232_1_Kitrinoviricota	34	39	DHWRFK	6	50	Plus	RNAdependent RNA polymerase, partial [Lunovirus]
Mineral_C_127_1232_1_Kitrinoviricota	1	6	DRQTDD	6	50	Plus	JAAOEH010015699.1 12896 OV.169 NODE_15611_truseq orf.94206
Mineral_C_127_1232_1_Kitrinoviricota	34	39	DHWRFK	6	50	Plus	JAAOEH010004250.1 7102182 OV.3 NODE_4234_truseq orf.25496
Mineral_C_127_1232_1_Kitrinoviricota	34	39	DHWRFK	6	50	Plus	JAAOEH010001585.1 33541819 OV.3 NODE_1575_truseq orf.9508
Mineral_C_127_1232_1_Kitrinoviricota	34	39	DHWRFK	6	50	Plus	JAAOEH010002638.1 13172828 OV.3 NODE_2627_truseq orf.15825
Mineral_C_127_1232_1_Kitrinoviricota	19	24	LGVHET	6	50	Plus	JAAOEH010003328.1 2063603 OV.3 NODE_3314_truseq orf.19968
Mineral_C_127_1232_1_Kitrinoviricota	7	12	DILAVE	6	50	Plus	RNA-dependent RNA polymerase [Humaita-Tubiacanga virus]
Mineral_C_127_1232_1_Kitrinoviricota	34	39	DHWRFK	6	50	Plus	JAAOEH010001516.1 14792975 OV.3 NODE_1506_truseq orf.9093
Mineral_C_127_1232_1_Kitrinoviricota	34	39	DHWRFK	6	50	Plus	JAAOEH010001155.1 38682309 OV.3 NODE_1147_truseq orf.6928
Mineral_C_127_1232_1_Kitrinoviricota	25	30	VLSCWR	6	50	Plus	carmotetra-like virus_-_Amotif
Mineral_C_127_1232_1_Kitrinoviricota	34	39	DHWRFK	6	50	Plus	JAAOEH010002141.1 12152663 OV.61 NODE_2131_truseq orf.12843
Mineral_C_127_1232_1_Kitrinoviricota	34	39	DHWRFK	6	50	Plus	JAAOEH010002151.1 28011305 OV.61 NODE_2141_truseq orf.12905
Mineral_C_127_1232_1_Kitrinoviricota	15	20	VYAMLG	6	50	Plus	forest noda-like virus 8_-_Amotif
Mineral_C_127_1232_1_Kitrinoviricota	34	39	DHWRFK	6	50	Plus	hypothetical protein 1, partial [Emilia sonchifolia noda-like virus]
Mineral_C_127_1232_1_Kitrinoviricota	34	39	DHWRFK	6	50	Plus	sediment noda-like virus 3_-_Amotif
Mineral_C_127_1232_1_Kitrinoviricota	1	6	DRQTDD	6	50	Plus	hypothetical protein [Beihai noda-like virus 24]
Mineral_C_127_1232_1_Kitrinoviricota	34	39	DHWRFK	6	50	Plus	reverse transcriptase [Rice Noda-like virus]
Mineral_C_127_1232_1_Kitrinoviricota	34	39	DHWRFK	6	50	Plus	RNAdependent RNA polymerase [Beihai shrimp virus 6]
Mineral_C_127_1232_1_Kitrinoviricota	34	39	DHWRFK	6	50	Plus	RNA-dependent RNA polymerase [Hubei noda-like virus 9]
Mineral_C_127_1232_1_Kitrinoviricota	34	39	DHWRFK	6	50	Plus	putative replicase, partial [Barns Ness breadcrumb sponge tombuslike virus 1]
Mineral_C_127_1232_1_Kitrinoviricota	34	39	DHWRFK	6	50	Plus	p89 [Melon necrotic spot virus]
Mineral_C_127_1232_1_Kitrinoviricota	34	39	DHWRFK	6	50	Plus	RNAdependent RNA polymerase [Jasmine mosaicassociated virus 2]
Mineral_C_127_1232_1_Kitrinoviricota	34	39	DHWRFK	6	50	Plus	tombus-like virus 7_-_Amotif
Mineral_C_127_1232_1_Kitrinoviricota	34	39	DHWRFK	6	50	Plus	Mongolia betacarmovirus_-_Amotif
Mineral_C_127_1232_1_Kitrinoviricota	9	14	LAVEFM	6	50	Plus	sediment alphanecrovirus_-_Amotif
Mineral_C_127_1232_1_Kitrinoviricota	34	39	DHWRFK	6	50	Plus	sediment alphanecrovirus_-_Amotif
Mineral_C_127_1232_1_Kitrinoviricota	74	79	IKSNQS	6	50	Plus	sobeli-like virus 1_-_Amotif
Mineral_C_127_1232_1_Kitrinoviricota	7	12	DILAVE	6	50	Plus	RNA-dependent RNA polymerase [Sclerotinia sclerotiorum umbra-like virus 1]
Mineral_C_127_1232_1_Kitrinoviricota	1	6	DRQTDD	6	50	Plus	luteo-like virus 4_-_Amotif
Mineral_C_127_1232_1_Kitrinoviricota	25	30	VLSCWR	6	50	Plus	RNA-dependent RNA-polymerase [Norway luteo-like virus 2]
Mineral_C_127_1232_1_Kitrinoviricota	70	75	HAKMIK	6	50	Plus	sobeli-like virus_-_Amotif
Mineral_C_127_1232_1_Kitrinoviricota	7	12	DILAVE	6	50	Plus	RNAdependent RNA polymerase [Merch tombuslike virus]
Mineral_C_127_1232_1_Kitrinoviricota	1	6	DRQTDD	6	50	Plus	luteo-like virus 5_-_Amotif
Mineral_C_127_1232_1_Kitrinoviricota	1	6	DRQTDD	6	50	Plus	hypothetical protein 1 [Sanxia water strider virus 15]
Mineral_C_127_1232_1_Kitrinoviricota	34	39	DHWRFK	6	50	Plus	hypothetical protein 1 [Sanxia water strider virus 15]
Mineral_C_127_1232_1_Kitrinoviricota	1	6	DRQTDD	6	50	Plus	RNAdependent RNA polymerase [Hubei tombuslike virus 28]
Mineral_C_127_1232_1_Kitrinoviricota	34	39	DHWRFK	6	50	Plus	RNAdependent RNA polymerase [Hubei tombuslike virus 28]
Mineral_C_127_1232_1_Kitrinoviricota	2	7	RQTDDD	6	50	Plus	RNAdependent RNA polymerase, partial [Erinaceus virus H14]
Mineral_C_127_1232_1_Kitrinoviricota	34	39	DHWRFK	6	50	Plus	hypothetical protein 2 [Hubei tombuslike virus 17]
Mineral_C_127_1232_1_Kitrinoviricota	34	39	DHWRFK	6	50	Plus	replicase/polymerase, partial [Nootka lupine vein clearing virus]
Mineral_C_127_1232_1_Kitrinoviricota	34	39	DHWRFK	6	50	Plus	JAAOEH010008114.1 2921812 OV.54 NODE_8071_truseq orf.48679
Mineral_C_127_1232_1_Kitrinoviricota	63	68	VITNLQ	6	50	Plus	JAAOEH010001768.1 35032004 OV.5 NODE_1758_truseq orf.10607
Mineral_C_127_1232_1_Kitrinoviricota	7	12	DILAVE	6	50	Plus	JAAOEH010001633.1 29684464 OV.4 NODE_1623_truseq orf.9793
Mineral_C_127_1232_1_Kitrinoviricota	34	39	DHWRFK	6	50	Plus	JAAOEH010002040.1 30531557 OV.299 NODE_2030_truseq orf.12240
Mineral_C_127_1232_1_Kitrinoviricota	34	39	DHWRFK	6	50	Plus	JAAOEH010002321.1 30781585 OV.79 NODE_2311_truseq orf.13926
Mineral_C_127_1232_1_Kitrinoviricota	34	39	DHWRFK	6	50	Plus	JAAOEH010002676.1 27071217 OV.11 NODE_2665_truseq orf.16054
Mineral_C_127_1232_1_Kitrinoviricota	34	39	DHWRFK	6	50	Plus	JAAOEH010004196.1 12242711 OV.79 NODE_4180_truseq orf.25173
Mineral_C_127_1232_1_Kitrinoviricota	7	12	DILAVE	6	50	Plus	RNAdependent RNA polymerase [Setosphaeria turcica ambiguivirus 1]
Mineral_C_127_1232_1_Kitrinoviricota	34	39	DHWRFK	6	50	Plus	JAAOEH010002545.1 7622246 OV.5 NODE_2535_truseq orf.15267
Mineral_C_127_1232_1_Kitrinoviricota	7	12	DILAVE	6	50	Plus	JAAOEH010001123.1 21083589 OV.4 NODE_1115_truseq orf.6734
Mineral_C_127_1232_1_Kitrinoviricota	7	12	DILAVE	6	50	Plus	JAAOEH010006352.1 1594113 OV.4 NODE_6315_truseq orf.38111
Mineral_C_127_1232_1_Kitrinoviricota	7	12	DILAVE	6	50	Plus	RNA-dependent RNA polymerase [Riboviria sp.]
Mineral_C_127_1232_1_Kitrinoviricota	7	12	DILAVE	6	50	Plus	RNAdependent RNA polymerase [Sclerotinia sclerotiorum umbralike virus 3]
Mineral_C_127_1232_1_Kitrinoviricota	7	12	DILAVE	6	50	Plus	RNAdependent RNA polymerase [Trichoderma harzianum ambiguivirus 1]
Mineral_C_127_1232_1_Kitrinoviricota	34	39	DHWRFK	6	50	Plus	putative RNA-dependent RNA-polymerase [Castleton Burn virus]
Mineral_C_127_1232_1_Kitrinoviricota	34	39	DHWRFK	6	50	Plus	JAAOEH010002079.1 32141742 OV.35 NODE_2069_truseq orf.12473
Mineral_C_127_1232_1_Kitrinoviricota	34	39	DHWRFK	6	50	Plus	JAAOEH010003490.1 8842356 OV.35 NODE_3475_truseq orf.20936
Mineral_C_127_1232_1_Kitrinoviricota	77	82	NQSKLG	6	50	Plus	JAAOEH010001987.1 8682325 OV.5 NODE_1977_truseq orf.11917
Mineral_C_127_1232_1_Kitrinoviricota	77	82	NQSKLG	6	50	Plus	JAAOEH010002292.1 31131656 OV.5 NODE_2282_truseq orf.13751
Mineral_C_127_1232_1_Kitrinoviricota	34	39	DHWRFK	6	50	Plus	JAAOEH010003299.1 1562111 OV.4 NODE_3285_truseq orf.19794
Mineral_C_127_1232_1_Kitrinoviricota	34	39	DHWRFK	6	50	Plus	JAAOEH010002527.1 8812329 OV.11 NODE_2517_truseq orf.15158
Mineral_C_127_1232_1_Kitrinoviricota	7	12	DILAVE	6	50	Plus	JAAOEH010000773.1 31251680 OV.4 NODE_769_truseq orf.4637
Mineral_C_127_1232_1_Kitrinoviricota	7	12	DILAVE	6	50	Plus	JAAOEH010003039.1 150866 OV.4 NODE_3026_truseq orf.18234
Mineral_C_127_1232_1_Kitrinoviricota	7	12	DILAVE	6	50	Plus	JAAOEH010003274.1 16873111 OV.4 NODE_3260_truseq orf.19639
Mineral_C_127_1232_1_Kitrinoviricota	7	12	DILAVE	6	50	Plus	JAAOEH010001929.1 26314052 OV.4 NODE_1919_truseq orf.11571
Mineral_C_127_1232_1_Kitrinoviricota	34	39	DHWRFK	6	50	Plus	JAAOEH010001929.1 26314052 OV.4 NODE_1919_truseq orf.11571
Mineral_C_127_1232_1_Kitrinoviricota	7	12	DILAVE	6	50	Plus	JAAOEH010004510.1 11792600 OV.4 NODE_4490_truseq orf.27057
Mineral_C_127_1232_1_Kitrinoviricota	1	6	DRQTDD	6	50	Plus	hypothetical protein 2 [Hubei tombuslike virus 27]
Mineral_C_127_1232_1_Kitrinoviricota	34	39	DHWRFK	6	50	Plus	hypothetical protein 2 [Hubei tombuslike virus 27]
Mineral_C_127_1232_1_Kitrinoviricota	34	39	DHWRFK	6	50	Plus	hypothetical protein 2 [Wenzhou tombuslike virus 7]
Mineral_C_127_1232_1_Kitrinoviricota	7	12	DILAVE	6	50	Plus	JAAOEH010002495.1 21103519 OV.4 NODE_2485_truseq orf.14965
Mineral_C_127_1232_1_Kitrinoviricota	34	39	DHWRFK	6	50	Plus	JAAOEH010002790.1 27331339 OV.26 NODE_2778_truseq orf.16738
Mineral_C_127_1232_1_Kitrinoviricota	7	12	DILAVE	6	50	Plus	JAAOEH010001540.1 1539172 OV.4 NODE_1530_truseq orf.9240
Mineral_C_127_1232_1_Kitrinoviricota	1	6	DRQTDD	6	50	Plus	hypothetical protein 2 [Hubei tombuslike virus 30]
Mineral_C_127_1232_1_Kitrinoviricota	34	39	DHWRFK	6	50	Plus	hypothetical protein 2 [Hubei tombuslike virus 30]
Mineral_C_127_1232_1_Kitrinoviricota	34	39	DHWRFK	6	50	Plus	JAAOEH010002450.1 25071155 OV.77 NODE_2440_truseq orf.14699
Mineral_C_127_1232_1_Kitrinoviricota	7	12	DILAVE	6	50	Plus	JAAOEH010009621.1 133816 OV.4 NODE_9571_truseq orf.57725
Mineral_C_127_1232_1_Kitrinoviricota	34	39	DHWRFK	6	50	Plus	hypothetical protein 2 [Hubei tombuslike virus 29]
Mineral_C_127_1232_1_Kitrinoviricota	34	39	DHWRFK	6	50	Plus	hypothetical protein [Hammarskog tombus-like virus]
Mineral_C_127_1232_1_Kitrinoviricota	48	53	YAMRQT	6	50	Plus	JAAOEH010008938.1 111279 OV.26 NODE_8891_truseq orf.53624
Mineral_C_127_1232_1_Kitrinoviricota	34	39	DHWRFK	6	50	Plus	hypothetical protein 2 [Wuhan spider virus 9]
Mineral_C_127_1232_1_Kitrinoviricota	1	6	DRQTDD	6	50	Plus	JAAOEH010001834.1 23241086 OV.62 NODE_1824_truseq orf.11002
Mineral_C_127_1232_1_Kitrinoviricota	7	12	DILAVE	6	50	Plus	JAAOEH010003101.1 127849 OV.4 NODE_3088_truseq orf.18604
Mineral_C_127_1232_1_Kitrinoviricota	7	12	DILAVE	6	50	Plus	JAAOEH010014210.1 1363134 OV.4 NODE_14132_truseq orf.85264
Mineral_C_127_1232_1_Kitrinoviricota	7	12	DILAVE	6	50	Plus	JAAOEH010006918.1 128458 OV.4 NODE_6878_truseq orf.41507
Mineral_C_127_1232_1_Kitrinoviricota	1	6	DRQTDD	6	50	Plus	JAAOEH010002732.1 17622934 OV.12 NODE_2721_truseq orf.16387
Mineral_C_127_1232_1_Kitrinoviricota	1	6	DRQTDD	6	50	Plus	JAAOEH010000743.1 37942649 OV.12 NODE_739_truseq orf.4457
Mineral_C_127_1232_1_Kitrinoviricota	1	6	DRQTDD	6	50	Plus	JAAOEH010001181.1 15562692 OV.12 NODE_1173_truseq orf.7082
Mineral_C_127_1232_1_Kitrinoviricota	1	6	DRQTDD	6	50	Plus	JAAOEH010007655.1 1929820 OV.5 NODE_7614_truseq orf.45930
Mineral_C_127_1232_1_Kitrinoviricota	1	6	DRQTDD	6	50	Plus	RNAdependent RNA polymerase [Culex associated luteo like virus]
Mineral_C_127_1232_1_Kitrinoviricota	25	30	VLSCWR	6	50	Plus	JAAOEH010004742.1 23911339 OV.116 NODE_4722_truseq orf.28450
Mineral_C_127_1232_1_Kitrinoviricota	34	39	DHWRFK	6	50	Plus	hypothetical protein 1 [Tartou virus]
Mineral_C_127_1232_1_Kitrinoviricota	1	6	DRQTDD	6	50	Plus	hypothetical protein 3 [Hubei sobemo-like virus 38]
Mineral_C_127_1232_1_Kitrinoviricota	34	39	DHWRFK	6	50	Plus	hypothetical protein 1 [Cushing virus]
Mineral_C_127_1232_1_Kitrinoviricota	2	7	RQTDDD	6	50	Plus	hypothetical protein 3 [Sanxia sobemo-like virus 1]
Mineral_C_127_1232_1_Kitrinoviricota	1	6	DRQTDD	6	50	Plus	hypothetical protein 2 [Wenling sobemo-like virus 2]
Mineral_C_127_1232_1_Kitrinoviricota	34	39	DHWRFK	6	50	Plus	hypothetical protein 2 [Hubei tombus-like virus 26]
Mineral_C_127_1232_1_Kitrinoviricota	34	39	DHWRFK	6	50	Plus	hypothetical protein 2 [Changjiang tombus-like virus 21]
Mineral_C_127_1232_1_Kitrinoviricota	7	12	DILAVE	6	50	Plus	hypothetical protein 2 [Sanxia water strider virus 11]
Mineral_C_127_1232_1_Kitrinoviricota	1	6	DRQTDD	6	50	Plus	RNA-dependent RNA polymerase [Sherman virus]
Mineral_C_127_1232_1_Kitrinoviricota	7	12	DILAVE	6	50	Plus	hypothetical protein 2, partial [Hubei sobemo-like virus 17]
Mineral_C_127_1232_1_Kitrinoviricota	1	6	DRQTDD	6	50	Plus	defective replicase [Fusarium boothii large flexivirus 1]
Mineral_C_127_24193_1_Kitrinoviricota	37	42	NSIKND	6	50	Plus	hypothetical polyprotein [Diatom colony associated ssRNA virus 1]
Mineral_C_127_24193_1_Kitrinoviricota	46	51	DDSCKV	6	50	Plus	NS5B protein, partial [Hepacivirus C]
Mineral_C_127_24193_1_Kitrinoviricota	58	63	KKEGWD	6	50	Plus	C, prM, M, E, NS1, NS2A, NS2B, NS3, NS4A, NS4B, and NS5 polyprotein [Japanese encephalitis virus]
Mineral_C_127_24193_1_Kitrinoviricota	58	63	KKEGWD	6	50	Plus	polyprotein [Entebbe bat virus]
Mineral_C_127_24193_1_Kitrinoviricota	63	68	DVVTFE	6	50	Plus	RNA-dependent RNA polymerase NS5B [Guereza hepacivirus]
Mineral_C_127_24193_1_Kitrinoviricota	81	86	HCVIFD	6	50	Plus	RNA-dependent RNA polymerase NS5B [Guereza hepacivirus]
Mineral_C_127_24193_1_Kitrinoviricota	63	68	DVVTFE	6	50	Plus	RNA-dependent RNA polymerase NS5B [Hepacivirus K]
Mineral_C_127_24193_1_Kitrinoviricota	81	86	HCVIFD	6	50	Plus	RNA-dependent RNA polymerase NS5B [Hepacivirus K]
Mineral_C_127_24193_1_Kitrinoviricota	58	63	KKEGWD	6	50	Plus	NS5 [Anopheles flavivirus variant 1]
Mineral_C_127_24193_1_Kitrinoviricota	73	78	KVAGLK	6	50	Plus	NS5 [Anopheles flavivirus variant 1]
Mineral_C_127_24193_1_Kitrinoviricota	63	68	DVVTFE	6	50	Plus	polyprotein, partial [Wenling pestilike virus 2]
Mineral_C_127_24193_1_Kitrinoviricota	58	63	KKEGWD	6	50	Plus	RNA-dependent RNA polymerase NS5 [Aedes flavivirus]
Mineral_C_127_24193_1_Kitrinoviricota	63	68	DVVTFE	6	50	Plus	polyprotein [Pegivirus G]
Mineral_C_127_24193_1_Kitrinoviricota	81	86	HCVIFD	6	50	Plus	polyprotein [Pegivirus G]
Mineral_C_127_24193_1_Kitrinoviricota	63	68	DVVTFE	6	50	Plus	polyprotein, partial [Hainan oriental leaf-toed gecko hepacivirus]
Mineral_C_127_24193_1_Kitrinoviricota	81	86	HCVIFD	6	50	Plus	polyprotein, partial [Hainan oriental leaf-toed gecko hepacivirus]
Mineral_C_127_24193_1_Kitrinoviricota	4	9	GTFGAG	6	50	Plus	polyprotein, partial [Powassan virus]
Mineral_C_127_24193_1_Kitrinoviricota	125	130	DRAILG	6	50	Plus	polyprotein, partial [Powassan virus]
Mineral_C_127_24193_1_Kitrinoviricota	58	63	KKEGWD	6	50	Plus	polyprotein [Southern pygmy squid flavivirus]
Mineral_C_127_24193_1_Kitrinoviricota	58	63	KKEGWD	6	50	Plus	putative polyprotein [Lampyris noctiluca flavivirus 1]
Mineral_C_127_24193_1_Kitrinoviricota	6	11	FGAGKS	6	50	Plus	polyprotein [Zika virus]
Mineral_C_127_24193_1_Kitrinoviricota	42	47	DLEMDD	6	50	Plus	polyprotein [Zika virus]
Mineral_C_127_24193_1_Kitrinoviricota	52	57	AKAGRS	6	50	Plus	polyprotein [Zika virus]
Mineral_C_127_24193_1_Kitrinoviricota	73	78	KVAGLK	6	50	Plus	polyprotein [Zika virus]
Mineral_C_127_24193_1_Kitrinoviricota	77	82	LKAGHC	6	50	Plus	polyprotein [Zika virus]
Mineral_C_127_24193_1_Kitrinoviricota	110	115	SLAGDP	6	50	Plus	polyprotein [Zika virus]
Mineral_C_127_24193_1_Kitrinoviricota	125	130	DRAILG	6	50	Plus	polyprotein [Zika virus]
Mineral_C_127_24193_1_Kitrinoviricota	86	91	DEVQLF	6	50	Plus	polyprotein [Xiamen sepia Stingray hepacivirus]
Mineral_C_127_24193_1_Kitrinoviricota	104	109	RSDAFI	6	50	Plus	polyprotein [Western African lungfish hepacivirus]
Mineral_C_127_24193_1_Kitrinoviricota	106	111	DAFISL	6	50	Plus	flavivirus polyprotein [Wenling shark virus]
Mineral_C_127_24193_1_Kitrinoviricota	63	68	DVVTFE	6	50	Plus	polyprotein [Duck hepacivirus]
Mineral_C_127_24193_1_Kitrinoviricota	81	86	HCVIFD	6	50	Plus	polyprotein [Duck hepacivirus]
Mineral_C_127_24193_1_Kitrinoviricota	116	121	CQSTYD	6	50	Plus	polyprotein, partial [Atrato Flavi-like virus 1]
Mineral_C_127_24193_1_Kitrinoviricota	46	51	DDSCKV	6	50	Plus	polyprotein [Bat pegivirus]
Mineral_C_127_24193_1_Kitrinoviricota	63	68	DVVTFE	6	50	Plus	polyprotein [Bald eagle hepacivirus]
Mineral_C_127_24193_1_Kitrinoviricota	81	86	HCVIFD	6	50	Plus	polyprotein [Bald eagle hepacivirus]
Mineral_C_127_24193_1_Kitrinoviricota	58	63	KKEGWD	6	50	Plus	polyprotein [Wenzhou shark flavivirus]
Mineral_C_127_24193_1_Kitrinoviricota	107	112	AFISLA	6	50	Plus	polyprotein, partial [Culex tritaeniorhynchus flavi-like virus]
Mineral_C_127_24193_1_Kitrinoviricota	46	51	DDSCKV	6	50	Plus	NS5B protein, partial [Hepacivirus C]
Mineral_C_127_24193_1_Kitrinoviricota	24	29	KFVTFV	6	50	Plus	non-structural protein 5b, partial [Hepatitis C virus genotype 1]
Mineral_C_127_24193_1_Kitrinoviricota	46	51	DDSCKV	6	50	Plus	non-structural protein 5b, partial [Hepatitis C virus genotype 1]
Mineral_C_127_24193_1_Kitrinoviricota	63	68	DVVTFE	6	50	Plus	non-structural protein 5b, partial [Hepatitis C virus genotype 1]
Mineral_C_127_24193_1_Kitrinoviricota	46	51	DDSCKV	6	50	Plus	non-structural protein 5b, partial [Hepatitis C virus genotype 1]
Mineral_C_127_24193_1_Kitrinoviricota	24	29	KFVTFV	6	50	Plus	non-structural protein 5b, partial [Hepacivirus C]
Mineral_C_127_24193_1_Kitrinoviricota	46	51	DDSCKV	6	50	Plus	non-structural protein 5b, partial [Hepacivirus C]
Mineral_C_127_24193_1_Kitrinoviricota	63	68	DVVTFE	6	50	Plus	non-structural protein 5b, partial [Hepacivirus C]
Mineral_C_127_24193_1_Kitrinoviricota	135	140	DILRLL	6	50	Plus	non-structural protein 5b, partial [Hepatitis C virus genotype 1]
Mineral_C_127_24193_1_Kitrinoviricota	42	47	DLEMDD	6	50	Plus	hepe-like virus 3_-_Amotif
Mineral_C_127_24193_1_Kitrinoviricota	120	125	YDSQKD	6	50	Plus	hepe-like virus 6_-_Amotif
Mineral_C_127_24193_1_Kitrinoviricota	116	121	CQSTYD	6	50	Plus	RNA-dependent RNA polymerase [Hepeviridae sp.]
Mineral_C_127_24193_1_Kitrinoviricota	41	46	NDLEMD	6	50	Plus	replicase [Hepeviridae sp.]
Mineral_C_127_24193_1_Kitrinoviricota	42	47	DLEMDD	6	50	Plus	replicase [Wenling hepe-like virus 1]
Mineral_C_127_24193_1_Kitrinoviricota	41	46	NDLEMD	6	50	Plus	putative replicase [Barns Ness breadcrumb sponge hepelike virus 2]
Mineral_C_127_24193_1_Kitrinoviricota	129	134	LGAEQS	6	50	Plus	JAAOEH010001535.1 13702632 OV.194 NODE_1525_truseq orf.9206
Mineral_C_127_24193_1_Kitrinoviricota	8	13	AGKSFL	6	50	Plus	putative RdRp [Entomophthora benyvirus E]
Mineral_C_127_24193_1_Kitrinoviricota	13	18	LYKSFM	6	50	Plus	putative RdRp [Entomophthora benyvirus E]
Mineral_C_127_24193_1_Kitrinoviricota	63	68	DVVTFE	6	50	Plus	polyprotein [Sclerotium rolfsii beny-like virus 1]
Mineral_C_127_24193_1_Kitrinoviricota	63	68	DVVTFE	6	50	Plus	replicative protein [Elicom virus 1]
Mineral_C_127_24193_1_Kitrinoviricota	42	47	DLEMDD	6	50	Plus	hypothetical protein [Hubei virgalike virus 12]
Mineral_C_127_24193_1_Kitrinoviricota	116	121	CQSTYD	6	50	Plus	hypothetical protein [Hubei virgalike virus 12]
Mineral_C_127_24193_1_Kitrinoviricota	116	121	CQSTYD	6	50	Plus	replication associated protein 3 [Grapevine leafroll-associated virus 3]
Mineral_C_127_24193_1_Kitrinoviricota	116	121	CQSTYD	6	50	Plus	virgavirus 1_-_Amotif
Mineral_C_127_24193_1_Kitrinoviricota	42	47	DLEMDD	6	50	Plus	alphaendornavirus 3_-_Amotif
Mineral_C_127_24193_1_Kitrinoviricota	42	47	DLEMDD	6	50	Plus	alphaendornavirus 4_-_Amotif
Mineral_C_127_24193_1_Kitrinoviricota	116	121	CQSTYD	6	50	Plus	closterovirus 2_-_Amotif
Mineral_C_127_24193_1_Kitrinoviricota	42	47	DLEMDD	6	50	Plus	putative RNA dependent RNA polymerase [Peanut stunt virus]
Mineral_C_127_24193_1_Kitrinoviricota	42	47	DLEMDD	6	50	Plus	alphaendornavirus 30_-_Amotif
Mineral_C_127_24193_1_Kitrinoviricota	42	47	DLEMDD	6	50	Plus	alphaendornavirus 1_-_Amotif
Mineral_C_127_24193_1_Kitrinoviricota	42	47	DLEMDD	6	50	Plus	alphaendornavirus 5_-_Amotif
Mineral_C_127_24193_1_Kitrinoviricota	120	125	YDSQKD	6	50	Plus	alphaendornavirus 5_-_Amotif
Mineral_C_127_24193_1_Kitrinoviricota	42	47	DLEMDD	6	50	Plus	polyprotein [Sclerotinia sclerotiorum RNA virus L]
Mineral_C_127_24193_1_Kitrinoviricota	42	47	DLEMDD	6	50	Plus	polyprotein [Bell pepper alphaendornavirus]
Mineral_C_127_24193_1_Kitrinoviricota	116	121	CQSTYD	6	50	Plus	RNAdependent RNA polymerase [Auricularia heimuer mycovirgavirus 1]
Mineral_C_127_24193_1_Kitrinoviricota	120	125	YDSQKD	6	50	Plus	RNAdependent RNA polymerase [Rhizoctonia solani alphaviruslike 3]
Mineral_C_127_24193_1_Kitrinoviricota	116	121	CQSTYD	6	50	Plus	replicase protein [Nephila clavipes virus 4]
Mineral_C_127_24193_1_Kitrinoviricota	42	47	DLEMDD	6	50	Plus	hypothetical protein PEV1p1 [Phytophthora alphaendornavirus 1]
Mineral_C_127_24193_1_Kitrinoviricota	120	125	YDSQKD	6	50	Plus	replicase-associated polyprotein [Japanese holly fern mottle virus]
Mineral_C_127_24193_1_Kitrinoviricota	21	26	SEGKFV	6	50	Plus	RdRp [Culex negev-like virus 1]
Mineral_C_127_24193_1_Kitrinoviricota	116	121	CQSTYD	6	50	Plus	RNAdependent RNA polymerase [Macrophomina phaseolina tobamolike virus]
Mineral_C_127_24193_1_Kitrinoviricota	42	47	DLEMDD	6	50	Plus	ORFA+B [Vicia faba alphaendornavirus]
Mineral_C_127_24193_1_Kitrinoviricota	81	86	HCVIFD	6	50	Plus	ORFA+B [Vicia faba alphaendornavirus]
Mineral_C_127_24193_1_Kitrinoviricota	42	47	DLEMDD	6	50	Plus	polyprotein [Cucurbit yellow stunting disorder virus]
Mineral_C_127_24193_1_Kitrinoviricota	42	47	DLEMDD	6	50	Plus	polyprotein [Rhizoctonia solani endornavirus 4]
Mineral_C_127_24193_1_Kitrinoviricota	63	68	DVVTFE	6	50	Plus	polymerase [Apple mosaic virus]
Mineral_C_127_24193_1_Kitrinoviricota	116	121	CQSTYD	6	50	Plus	polymerase [Apple mosaic virus]
Mineral_C_127_24193_1_Kitrinoviricota	130	135	GAEQSD	6	50	Plus	polyprotein [Hordeum vulgare alphaendornavirus]
Mineral_C_127_24193_1_Kitrinoviricota	42	47	DLEMDD	6	50	Plus	alphaendornavirus 8_-_Amotif
Mineral_C_127_24193_1_Kitrinoviricota	42	47	DLEMDD	6	50	Plus	alphaendornavirus 8_-_Amotif
Mineral_C_127_24193_1_Kitrinoviricota	42	47	DLEMDD	6	50	Plus	polyprotein [Sclerotium rolfsii alphavirus-like virus 1]
Mineral_C_127_24193_1_Kitrinoviricota	21	26	SEGKFV	6	50	Plus	hypothetical protein, partial [Thrips tabaci associated virga-like virus 1]
Mineral_C_127_24193_1_Kitrinoviricota	116	121	CQSTYD	6	50	Plus	putative RdRp [Uromyces virgavirus F]
Mineral_C_127_24193_1_Kitrinoviricota	81	86	HCVIFD	6	50	Plus
Mineral_C_127_24193_1_Kitrinoviricota	81	86	HCVIFD	6	50	Plus	putative RNA-dependent RNA polymerase, partial [Grapevine associated mycovirus-2]
Mineral_C_127_24193_1_Kitrinoviricota	81	86	HCVIFD	6	50	Plus	RNAdependent RNA polymerase [Rhizoctonia solani fusarivirus 3]
Mineral_C_127_24193_1_Kitrinoviricota	81	86	HCVIFD	6	50	Plus	RNAdependent RNA polymerase [Rhizoctonia solani fusarivirus 1]
Mineral_C_127_24193_1_Kitrinoviricota	81	86	HCVIFD	6	50	Plus	RNAdependent RNA polymerase [Sclerotinia homoeocarpa fusarivirus 1]
Mineral_C_127_24193_1_Kitrinoviricota	21	26	SEGKFV	6	50	Plus	JAAOEH010001438.1 11012423 OV.3 NODE_1428_truseq orf.8625
Mineral_C_127_24193_1_Kitrinoviricota	42	47	DLEMDD	6	50	Plus	RdRp [Botryosphaeria dothidea fusarivirus 1]
Mineral_C_127_24193_1_Kitrinoviricota	66	71	TFEVFL	6	50	Plus	RdRp [Botryosphaeria dothidea fusarivirus 1]
Mineral_C_127_24193_1_Kitrinoviricota	42	47	DLEMDD	6	50	Plus	RNAdependent RNA polymerase [Zymoseptoria tritici fusarivirus 1]
Mineral_C_127_24193_1_Kitrinoviricota	66	71	TFEVFL	6	50	Plus	RNAdependent RNA polymerase [Zymoseptoria tritici fusarivirus 1]
Mineral_C_127_24193_1_Kitrinoviricota	42	47	DLEMDD	6	50	Plus	JAAOEH010001625.1 12382665 OV.61 NODE_1615_truseq orf.9746
Mineral_C_127_24193_1_Kitrinoviricota	66	71	TFEVFL	6	50	Plus	JAAOEH010001625.1 12382665 OV.61 NODE_1615_truseq orf.9746
Mineral_C_127_24193_1_Kitrinoviricota	42	47	DLEMDD	6	50	Plus	polyprotein [Auricularia heimuer fusarivirus 1]
Mineral_C_127_24193_1_Kitrinoviricota	66	71	TFEVFL	6	50	Plus	polyprotein [Auricularia heimuer fusarivirus 1]
Mineral_C_127_24193_1_Kitrinoviricota	42	47	DLEMDD	6	50	Plus	sediment noda-like virus 1_-_Amotif
Mineral_C_127_24193_1_Kitrinoviricota	42	47	DLEMDD	6	50	Plus	permutotetra-like virus 3_-_Amotif
Mineral_C_127_24193_1_Kitrinoviricota	130	135	GAEQSD	6	50	Plus	permutotetra-like virus 3_-_Amotif
Mineral_C_127_24193_1_Kitrinoviricota	42	47	DLEMDD	6	50	Plus	JAAOEH010006511.1 4971966 OV.3 NODE_6473_truseq orf.39062
Mineral_C_127_24193_1_Kitrinoviricota	42	47	DLEMDD	6	50	Plus	JAAOEH010008219.1 581542 OV.3 NODE_8176_truseq orf.49309
Mineral_C_127_24193_1_Kitrinoviricota	37	42	NSIKND	6	50	Plus	JAAOEH010004028.1 10952552 OV.3 NODE_4013_truseq orf.24165
Mineral_C_127_24193_1_Kitrinoviricota	107	112	AFISLA	6	50	Plus	JAAOEH010004028.1 10952552 OV.3 NODE_4013_truseq orf.24165
Mineral_C_127_24193_1_Kitrinoviricota	135	140	DILRLL	6	50	Plus	JAAOEH010014501.1 11104 OV.3 NODE_14423_truseq orf.87007
Mineral_C_127_24193_1_Kitrinoviricota	116	121	CQSTYD	6	50	Plus	hypothetical protein [Hubei noda-like virus 25]
Mineral_C_127_24193_1_Kitrinoviricota	120	125	YDSQKD	6	50	Plus	RNA-dependent RNA polymerase [Macrophomina phaseolina single-stranded RNA virus 1]
Mineral_C_127_24193_1_Kitrinoviricota	120	125	YDSQKD	6	50	Plus	RdRp [Sanxia water strider virus 19]
Mineral_C_127_24193_1_Kitrinoviricota	135	140	DILRLL	6	50	Plus	putative RdRp [Bat guano associated nodavirus GF4n]
Mineral_C_127_24193_1_Kitrinoviricota	116	121	CQSTYD	6	50	Plus	JAAOEH010002962.1 16983188 OV.3 NODE_2950_truseq orf.17769
Mineral_C_127_24193_1_Kitrinoviricota	24	29	KFVTFV	6	50	Plus	JAAOEH010001870.1 27101226 OV.3 NODE_1860_truseq orf.11220
Mineral_C_127_24193_1_Kitrinoviricota	63	68	DVVTFE	6	50	Plus	JAAOEH010001870.1 27101226 OV.3 NODE_1860_truseq orf.11220
Mineral_C_127_24193_1_Kitrinoviricota	116	121	CQSTYD	6	50	Plus	JAAOEH010001870.1 27101226 OV.3 NODE_1860_truseq orf.11220
Mineral_C_127_24193_1_Kitrinoviricota	116	121	CQSTYD	6	50	Plus	JAAOEH010004163.1 11272572 OV.3 NODE_4147_truseq orf.24974
Mineral_C_127_24193_1_Kitrinoviricota	135	140	DILRLL	6	50	Plus	JAAOEH010003462.1 27251292 OV.3 NODE_3448_truseq orf.20770
Mineral_C_127_24193_1_Kitrinoviricota	24	29	KFVTFV	6	50	Plus	JAAOEH010015699.1 12896 OV.169 NODE_15611_truseq orf.94206
Mineral_C_127_24193_1_Kitrinoviricota	63	68	DVVTFE	6	50	Plus	JAAOEH010015699.1 12896 OV.169 NODE_15611_truseq orf.94206
Mineral_C_127_24193_1_Kitrinoviricota	86	91	DEVQLF	6	50	Plus	permutotetra-like virus 7_-_Amotif
Mineral_C_127_24193_1_Kitrinoviricota	42	47	DLEMDD	6	50	Plus	JAAOEH010004250.1 7102182 OV.3 NODE_4234_truseq orf.25496
Mineral_C_127_24193_1_Kitrinoviricota	63	68	DVVTFE	6	50	Plus	JAAOEH010002638.1 13172828 OV.3 NODE_2627_truseq orf.15825
Mineral_C_127_24193_1_Kitrinoviricota	116	121	CQSTYD	6	50	Plus	JAAOEH010000910.1 14972951 OV.3 NODE_903_truseq orf.5457
Mineral_C_127_24193_1_Kitrinoviricota	86	91	DEVQLF	6	50	Plus	JAAOEH010003328.1 2063603 OV.3 NODE_3314_truseq orf.19968
Mineral_C_127_24193_1_Kitrinoviricota	101	106	LIIRSD	6	50	Plus	JAAOEH010019199.1 11723 OV.3 NODE_19096_truseq orf.115235
Mineral_C_127_24193_1_Kitrinoviricota	135	140	DILRLL	6	50	Plus	JAAOEH010019199.1 11723 OV.3 NODE_19096_truseq orf.115235
Mineral_C_127_24193_1_Kitrinoviricota	101	106	LIIRSD	6	50	Plus	hypothetical protein [Hubei noda-like virus 6]
Mineral_C_127_24193_1_Kitrinoviricota	58	63	KKEGWD	6	50	Plus	hypothetical protein 2 [Beihai sobemo-like virus 27]
Mineral_C_127_24193_1_Kitrinoviricota	58	63	KKEGWD	6	50	Plus	RdRp [Wuhan house centipede virus 5]
Mineral_C_127_24193_1_Kitrinoviricota	42	47	DLEMDD	6	50	Plus	JAAOEH010001516.1 14792975 OV.3 NODE_1506_truseq orf.9093
Mineral_C_127_24193_1_Kitrinoviricota	42	47	DLEMDD	6	50	Plus	JAAOEH010004522.1 1624134 OV.3 NODE_4502_truseq orf.27132
Mineral_C_127_24193_1_Kitrinoviricota	42	47	DLEMDD	6	50	Plus	JAAOEH010007878.1 2471737 OV.3 NODE_7836_truseq orf.47263
Mineral_C_127_24193_1_Kitrinoviricota	42	47	DLEMDD	6	50	Plus	JAAOEH010002304.1 28041332 OV.3 NODE_2294_truseq orf.13822
Mineral_C_127_24193_1_Kitrinoviricota	42	47	DLEMDD	6	50	Plus	JAAOEH010002658.1 32951793 OV.3 NODE_2647_truseq orf.15947
Mineral_C_127_24193_1_Kitrinoviricota	42	47	DLEMDD	6	50	Plus	JAAOEH010001780.1 11562610 OV.3 NODE_1770_truseq orf.10675
Mineral_C_127_24193_1_Kitrinoviricota	42	47	DLEMDD	6	50	Plus	JAAOEH010001155.1 38682309 OV.3 NODE_1147_truseq orf.6928
Mineral_C_127_24193_1_Kitrinoviricota	42	47	DLEMDD	6	50	Plus	JAAOEH010009200.1 4051622 OV.3 NODE_9152_truseq orf.55197
Mineral_C_127_24193_1_Kitrinoviricota	42	47	DLEMDD	6	50	Plus	JAAOEH010003314.1 11112577 OV.3 NODE_3300_truseq orf.19879
Mineral_C_127_24193_1_Kitrinoviricota	42	47	DLEMDD	6	50	Plus	carmotetra-like virus_-_Amotif
Mineral_C_127_24193_1_Kitrinoviricota	42	47	DLEMDD	6	50	Plus	sediment noda-like virus 1_-_Amotif
Mineral_C_127_24193_1_Kitrinoviricota	42	47	DLEMDD	6	50	Plus	JAAOEH010004331.1 1632181 OV.3 NODE_4315_truseq orf.25984
Mineral_C_127_24193_1_Kitrinoviricota	42	47	DLEMDD	6	50	Plus	JAAOEH010002141.1 12152663 OV.61 NODE_2131_truseq orf.12843
Mineral_C_127_24193_1_Kitrinoviricota	116	121	CQSTYD	6	50	Plus	JAAOEH010002151.1 28011305 OV.61 NODE_2141_truseq orf.12905
Mineral_C_127_24193_1_Kitrinoviricota	116	121	CQSTYD	6	50	Plus	JAAOEH010004345.1 1624140 OV.3 NODE_4328_truseq orf.26068
Mineral_C_127_24193_1_Kitrinoviricota	125	130	DRAILG	6	50	Plus	forest noda-like virus 8_-_Amotif
Mineral_C_127_24193_1_Kitrinoviricota	42	47	DLEMDD	6	50	Plus	mountain noda-like virus 3_-_Amotif
Mineral_C_127_24193_1_Kitrinoviricota	42	47	DLEMDD	6	50	Plus	forest noda-like virus 1_-_Amotif
Mineral_C_127_24193_1_Kitrinoviricota	42	47	DLEMDD	6	50	Plus	JAAOEH010012984.1 1423197 OV.3 NODE_12914_truseq orf.77908
Mineral_C_127_24193_1_Kitrinoviricota	42	47	DLEMDD	6	50	Plus	hypothetical protein [Hubei noda-like virus 2]
Mineral_C_127_24193_1_Kitrinoviricota	135	140	DILRLL	6	50	Plus	sediment noda-like virus 6_-_Amotif
Mineral_C_127_24193_1_Kitrinoviricota	135	140	DILRLL	6	50	Plus	putative polymerase, partial [Craigmillar Park virus]
Mineral_C_127_24193_1_Kitrinoviricota	116	121	CQSTYD	6	50	Plus	RNA-dependent RNA polymerase [Hubei noda-like virus 8]
Mineral_C_127_24193_1_Kitrinoviricota	13	18	LYKSFM	6	50	Plus	hypothetical protein, partial [Culex Noda-like virus 1]
Mineral_C_127_24193_1_Kitrinoviricota	135	140	DILRLL	6	50	Plus	JAAOEH010001899.1 28761437 OV.3 NODE_1889_truseq orf.11392
Mineral_C_127_24193_1_Kitrinoviricota	81	86	HCVIFD	6	50	Plus	RNA-dependent RNA polymerase [White clover mottle virus]
Mineral_C_127_24193_1_Kitrinoviricota	17	22	FMKRSE	6	50	Plus	p89 [Melon necrotic spot virus]
Mineral_C_127_24193_1_Kitrinoviricota	63	68	DVVTFE	6	50	Plus	sediment alphanecrovirus_-_Amotif
Mineral_C_127_24193_1_Kitrinoviricota	81	86	HCVIFD	6	50	Plus	sediment alphanecrovirus_-_Amotif
Mineral_C_127_24193_1_Kitrinoviricota	58	63	KKEGWD	6	50	Plus	sobeli-like virus 1_-_Amotif
Mineral_C_127_24193_1_Kitrinoviricota	8	13	AGKSFL	6	50	Plus	RNA-dependent RNA polymerase [Sclerotinia sclerotiorum umbra-like virus 1]
Mineral_C_127_24193_1_Kitrinoviricota	63	68	DVVTFE	6	50	Plus	RNA-dependent RNA polymerase [Sclerotinia sclerotiorum umbra-like virus 1]
Mineral_C_127_24193_1_Kitrinoviricota	58	63	KKEGWD	6	50	Plus	luteo-like virus 4_-_Amotif
Mineral_C_127_24193_1_Kitrinoviricota	116	121	CQSTYD	6	50	Plus	luteo-like virus 4_-_Amotif
Mineral_C_127_24193_1_Kitrinoviricota	58	63	KKEGWD	6	50	Plus	luteo-like virus_-_Amotif
Mineral_C_127_24193_1_Kitrinoviricota	46	51	DDSCKV	6	50	Plus	RNA-dependent RNA-polymerase [Norway luteo-like virus 2]
Mineral_C_127_24193_1_Kitrinoviricota	58	63	KKEGWD	6	50	Plus	RNA-dependent RNA-polymerase [Norway luteo-like virus 2]
Mineral_C_127_24193_1_Kitrinoviricota	42	47	DLEMDD	6	50	Plus	luteo-like virus_-_Amotif
Mineral_C_127_24193_1_Kitrinoviricota	42	47	DLEMDD	6	50	Plus	sobeli-like virus_-_Amotif
Mineral_C_127_24193_1_Kitrinoviricota	58	63	KKEGWD	6	50	Plus	luteo-like virus 5_-_Amotif
Mineral_C_127_24193_1_Kitrinoviricota	58	63	KKEGWD	6	50	Plus	RNAdependent RNApolymerase [Norway luteolike virus 4]
Mineral_C_127_24193_1_Kitrinoviricota	63	68	DVVTFE	6	50	Plus	hypothetical protein 1 [Sanxia water strider virus 15]
Mineral_C_127_24193_1_Kitrinoviricota	63	68	DVVTFE	6	50	Plus	RNAdependent RNA polymerase [Hubei tombuslike virus 28]
Mineral_C_127_24193_1_Kitrinoviricota	42	47	DLEMDD	6	50	Plus	replicase/polymerase, partial [Nootka lupine vein clearing virus]
Mineral_C_127_24193_1_Kitrinoviricota	13	18	LYKSFM	6	50	Plus	JAAOEH010000503.1 1912350 OV.4 NODE_499_truseq orf.3017
Mineral_C_127_24193_1_Kitrinoviricota	63	68	DVVTFE	6	50	Plus	JAAOEH010000503.1 1912350 OV.4 NODE_499_truseq orf.3017
Mineral_C_127_24193_1_Kitrinoviricota	13	18	LYKSFM	6	50	Plus	JAAOEH010001864.1 1753194 OV.4 NODE_1854_truseq orf.11183
Mineral_C_127_24193_1_Kitrinoviricota	63	68	DVVTFE	6	50	Plus	JAAOEH010001864.1 1753194 OV.4 NODE_1854_truseq orf.11183
Mineral_C_127_24193_1_Kitrinoviricota	58	63	KKEGWD	6	50	Plus	RNAdependent RNApolymerase [Norway luteolike virus 1]
Mineral_C_127_24193_1_Kitrinoviricota	81	86	HCVIFD	6	50	Plus	JAAOEH010008114.1 2921812 OV.54 NODE_8071_truseq orf.48679
Mineral_C_127_24193_1_Kitrinoviricota	135	140	DILRLL	6	50	Plus	JAAOEH010001768.1 35032004 OV.5 NODE_1758_truseq orf.10607
Mineral_C_127_24193_1_Kitrinoviricota	63	68	DVVTFE	6	50	Plus	JAAOEH010001633.1 29684464 OV.4 NODE_1623_truseq orf.9793
Mineral_C_127_24193_1_Kitrinoviricota	101	106	LIIRSD	6	50	Plus	JAAOEH010001814.1 34471954 OV.74 NODE_1804_truseq orf.10884
Mineral_C_127_24193_1_Kitrinoviricota	135	140	DILRLL	6	50	Plus	JAAOEH010001814.1 34471954 OV.74 NODE_1804_truseq orf.10884
Mineral_C_127_24193_1_Kitrinoviricota	63	68	DVVTFE	6	50	Plus	JAAOEH010002321.1 30781585 OV.79 NODE_2311_truseq orf.13926
Mineral_C_127_24193_1_Kitrinoviricota	116	121	CQSTYD	6	50	Plus	JAAOEH010000898.1 21533640 OV.15 NODE_891_truseq orf.5384
Mineral_C_127_24193_1_Kitrinoviricota	120	125	YDSQKD	6	50	Plus	JAAOEH010000898.1 21533640 OV.15 NODE_891_truseq orf.5384
Mineral_C_127_24193_1_Kitrinoviricota	63	68	DVVTFE	6	50	Plus	JAAOEH010004196.1 12242711 OV.79 NODE_4180_truseq orf.25173
Mineral_C_127_24193_1_Kitrinoviricota	63	68	DVVTFE	6	50	Plus	RNAdependent RNA polymerase [Setosphaeria turcica ambiguivirus 1]
Mineral_C_127_24193_1_Kitrinoviricota	63	68	DVVTFE	6	50	Plus	JAAOEH010006352.1 1594113 OV.4 NODE_6315_truseq orf.38111
Mineral_C_127_24193_1_Kitrinoviricota	51	56	VAKAGR	6	50	Plus	RNA-dependent RNA polymerase [Riboviria sp.]
Mineral_C_127_24193_1_Kitrinoviricota	63	68	DVVTFE	6	50	Plus	RNA-dependent RNA polymerase [Riboviria sp.]
Mineral_C_127_24193_1_Kitrinoviricota	63	68	DVVTFE	6	50	Plus	RNAdependent RNA polymerase [Sclerotinia sclerotiorum umbralike virus 3]
Mineral_C_127_24193_1_Kitrinoviricota	42	47	DLEMDD	6	50	Plus	JAAOEH010003472.1 2248770 OV.5 NODE_3457_truseq orf.20831
Mineral_C_127_24193_1_Kitrinoviricota	130	135	GAEQSD	6	50	Plus	JAAOEH010003472.1 2248770 OV.5 NODE_3457_truseq orf.20831
Mineral_C_127_24193_1_Kitrinoviricota	63	68	DVVTFE	6	50	Plus	RNAdependent RNA polymerase [Trichoderma harzianum ambiguivirus 1]
Mineral_C_127_24193_1_Kitrinoviricota	107	112	AFISLA	6	50	Plus	JAAOEH010001190.1 1674199 OV.4 NODE_1182_truseq orf.7139
Mineral_C_127_24193_1_Kitrinoviricota	8	13	AGKSFL	6	50	Plus	putative RNA-dependent RNA-polymerase [Castleton Burn virus]
Mineral_C_127_24193_1_Kitrinoviricota	13	18	LYKSFM	6	50	Plus	putative RNA-dependent RNA-polymerase [Castleton Burn virus]
Mineral_C_127_24193_1_Kitrinoviricota	81	86	HCVIFD	6	50	Plus	JAAOEH010002079.1 32141742 OV.35 NODE_2069_truseq orf.12473
Mineral_C_127_24193_1_Kitrinoviricota	42	47	DLEMDD	6	50	Plus	JAAOEH010003490.1 8842356 OV.35 NODE_3475_truseq orf.20936
Mineral_C_127_24193_1_Kitrinoviricota	130	135	GAEQSD	6	50	Plus	JAAOEH010003490.1 8842356 OV.35 NODE_3475_truseq orf.20936
Mineral_C_127_24193_1_Kitrinoviricota	63	68	DVVTFE	6	50	Plus	JAAOEH010004159.1 11282600 OV.4 NODE_4143_truseq orf.24951
Mineral_C_127_24193_1_Kitrinoviricota	35	40	LANSIK	6	50	Plus	JAAOEH010002650.1 1614154 OV.4 NODE_2639_truseq orf.15898
Mineral_C_127_24193_1_Kitrinoviricota	135	140	DILRLL	6	50	Plus	JAAOEH010001987.1 8682325 OV.5 NODE_1977_truseq orf.11917
Mineral_C_127_24193_1_Kitrinoviricota	37	42	NSIKND	6	50	Plus	JAAOEH010001228.1 14882942 OV.5 NODE_1220_truseq orf.7365
Mineral_C_127_24193_1_Kitrinoviricota	58	63	KKEGWD	6	50	Plus	barna-like virus 7_-_Amotif
Mineral_C_127_24193_1_Kitrinoviricota	63	68	DVVTFE	6	50	Plus	JAAOEH010003299.1 1562111 OV.4 NODE_3285_truseq orf.19794
Mineral_C_127_24193_1_Kitrinoviricota	63	68	DVVTFE	6	50	Plus	JAAOEH010003324.1 15793027 OV.4 NODE_3310_truseq orf.19939
Mineral_C_127_24193_1_Kitrinoviricota	13	18	LYKSFM	6	50	Plus	JAAOEH010002630.1 34301985 OV.4 NODE_2619_truseq orf.15779
Mineral_C_127_24193_1_Kitrinoviricota	63	68	DVVTFE	6	50	Plus	JAAOEH010002630.1 34301985 OV.4 NODE_2619_truseq orf.15779
Mineral_C_127_24193_1_Kitrinoviricota	63	68	DVVTFE	6	50	Plus	JAAOEH010003973.1 12702712 OV.4 NODE_3958_truseq orf.23833
Mineral_C_127_24193_1_Kitrinoviricota	58	63	KKEGWD	6	50	Plus	RdRp [Xingshan nematode virus 5]
Mineral_C_127_24193_1_Kitrinoviricota	116	121	CQSTYD	6	50	Plus	JAAOEH010001109.1 16193046 OV.126 NODE_1101_truseq orf.6650
Mineral_C_127_24193_1_Kitrinoviricota	13	18	LYKSFM	6	50	Plus	JAAOEH010003274.1 16873111 OV.4 NODE_3260_truseq orf.19639
Mineral_C_127_24193_1_Kitrinoviricota	63	68	DVVTFE	6	50	Plus	JAAOEH010003274.1 16873111 OV.4 NODE_3260_truseq orf.19639
Mineral_C_127_24193_1_Kitrinoviricota	63	68	DVVTFE	6	50	Plus	JAAOEH010001929.1 26314052 OV.4 NODE_1919_truseq orf.11571
Mineral_C_127_24193_1_Kitrinoviricota	81	86	HCVIFD	6	50	Plus	JAAOEH010002165.1 11802601 OV.5 NODE_2155_truseq orf.12985
Mineral_C_127_24193_1_Kitrinoviricota	86	91	DEVQLF	6	50	Plus	JAAOEH010002165.1 11802601 OV.5 NODE_2155_truseq orf.12985
Mineral_C_127_24193_1_Kitrinoviricota	63	68	DVVTFE	6	50	Plus	JAAOEH010004510.1 11792600 OV.4 NODE_4490_truseq orf.27057
Mineral_C_127_24193_1_Kitrinoviricota	116	121	CQSTYD	6	50	Plus	JAAOEH010004839.1 2339918 OV.25 NODE_4818_truseq orf.29034
Mineral_C_127_24193_1_Kitrinoviricota	46	51	DDSCKV	6	50	Plus	JAAOEH010004884.1 1864446 OV.4 NODE_4862_truseq orf.29302
Mineral_C_127_24193_1_Kitrinoviricota	63	68	DVVTFE	6	50	Plus	JAAOEH010001713.1 30261611 OV.4 NODE_1703_truseq orf.10277
Mineral_C_127_24193_1_Kitrinoviricota	63	68	DVVTFE	6	50	Plus	JAAOEH010007016.1 5431955 OV.4 NODE_6976_truseq orf.42093
Mineral_C_127_24193_1_Kitrinoviricota	24	29	KFVTFV	6	50	Plus	hypothetical protein 2 [Hubei tombuslike virus 27]
Mineral_C_127_24193_1_Kitrinoviricota	81	86	HCVIFD	6	50	Plus	hypothetical protein 2 [Hubei tombuslike virus 27]
Mineral_C_127_24193_1_Kitrinoviricota	63	68	DVVTFE	6	50	Plus	hypothetical protein 2 [Wenzhou tombuslike virus 7]
Mineral_C_127_24193_1_Kitrinoviricota	13	18	LYKSFM	6	50	Plus	JAAOEH010000891.1 32291832 OV.4 NODE_884_truseq orf.5344
Mineral_C_127_24193_1_Kitrinoviricota	81	86	HCVIFD	6	50	Plus	JAAOEH010002011.1 32131819 OV.168 NODE_2001_truseq orf.12065
Mineral_C_127_24193_1_Kitrinoviricota	63	68	DVVTFE	6	50	Plus	JAAOEH010002234.1 11392533 OV.4 NODE_2224_truseq orf.13400
Mineral_C_127_24193_1_Kitrinoviricota	63	68	DVVTFE	6	50	Plus	JAAOEH010002790.1 27331339 OV.26 NODE_2778_truseq orf.16738
Mineral_C_127_24193_1_Kitrinoviricota	63	68	DVVTFE	6	50	Plus	hypothetical protein 2 [Hubei tombuslike virus 30]
Mineral_C_127_24193_1_Kitrinoviricota	116	121	CQSTYD	6	50	Plus	hypothetical protein 2 [Hubei tombuslike virus 30]
Mineral_C_127_24193_1_Kitrinoviricota	8	13	AGKSFL	6	50	Plus	JAAOEH010002450.1 25071155 OV.77 NODE_2440_truseq orf.14699
Mineral_C_127_24193_1_Kitrinoviricota	8	13	AGKSFL	6	50	Plus	RNA-dependent RNA polymerase [Verticillium dahliae RNA virus]
Mineral_C_127_24193_1_Kitrinoviricota	63	68	DVVTFE	6	50	Plus	RNA-dependent RNA polymerase [Verticillium dahliae RNA virus]
Mineral_C_127_24193_1_Kitrinoviricota	63	68	DVVTFE	6	50	Plus	RdRp [Beihai sobemolike virus 1]
Mineral_C_127_24193_1_Kitrinoviricota	58	63	KKEGWD	6	50	Plus	RdRp [Hubei diptera virus 13]
Mineral_C_127_24193_1_Kitrinoviricota	55	60	GRSKKE	6	50	Plus	JAAOEH010000879.1 1789479 OV.4 NODE_872_truseq orf.5273
Mineral_C_127_24193_1_Kitrinoviricota	63	68	DVVTFE	6	50	Plus	JAAOEH010000879.1 1789479 OV.4 NODE_872_truseq orf.5273
Mineral_C_127_24193_1_Kitrinoviricota	101	106	LIIRSD	6	50	Plus	JAAOEH010008938.1 111279 OV.26 NODE_8891_truseq orf.53624
Mineral_C_127_24193_1_Kitrinoviricota	42	47	DLEMDD	6	50	Plus	JAAOEH010000771.1 29484207 OV.15 NODE_767_truseq orf.4622
Mineral_C_127_24193_1_Kitrinoviricota	58	63	KKEGWD	6	50	Plus	JAAOEH010001834.1 23241086 OV.62 NODE_1824_truseq orf.11002
Mineral_C_127_24193_1_Kitrinoviricota	8	13	AGKSFL	6	50	Plus	JAAOEH010015328.1 131476 OV.4 NODE_15242_truseq orf.91973
Mineral_C_127_24193_1_Kitrinoviricota	63	68	DVVTFE	6	50	Plus	JAAOEH010015328.1 131476 OV.4 NODE_15242_truseq orf.91973
Mineral_C_127_24193_1_Kitrinoviricota	63	68	DVVTFE	6	50	Plus	JAAOEH010014210.1 1363134 OV.4 NODE_14132_truseq orf.85264
Mineral_C_127_24193_1_Kitrinoviricota	63	68	DVVTFE	6	50	Plus	JAAOEH010014788.1 31226 OV.4 NODE_14706_truseq orf.88731
Mineral_C_127_24193_1_Kitrinoviricota	58	63	KKEGWD	6	50	Plus	JAAOEH010003463.1 22551047 OV.12 NODE_3449_truseq orf.20777
Mineral_C_127_24193_1_Kitrinoviricota	58	63	KKEGWD	6	50	Plus	JAAOEH010004294.1 6441852 OV.12 NODE_4278_truseq orf.25760
Mineral_C_127_24193_1_Kitrinoviricota	42	47	DLEMDD	6	50	Plus	JAAOEH010002479.1 1694495 OV.15 NODE_2469_truseq orf.14874
Mineral_C_127_24193_1_Kitrinoviricota	58	63	KKEGWD	6	50	Plus	JAAOEH010002732.1 17622934 OV.12 NODE_2721_truseq orf.16387
Mineral_C_127_24193_1_Kitrinoviricota	51	56	VAKAGR	6	50	Plus	JAAOEH010003334.1 2341382 OV.80 NODE_3320_truseq orf.20001
Mineral_C_127_24193_1_Kitrinoviricota	42	47	DLEMDD	6	50	Plus	JAAOEH010000743.1 37942649 OV.12 NODE_739_truseq orf.4457
Mineral_C_127_24193_1_Kitrinoviricota	63	68	DVVTFE	6	50	Plus	JAAOEH010001181.1 15562692 OV.12 NODE_1173_truseq orf.7082
Mineral_C_127_24193_1_Kitrinoviricota	116	121	CQSTYD	6	50	Plus	JAAOEH010001181.1 15562692 OV.12 NODE_1173_truseq orf.7082
Mineral_C_127_24193_1_Kitrinoviricota	8	13	AGKSFL	6	50	Plus	putative RdRp [Erysiphales associated ambiguivirus 1]
Mineral_C_127_24193_1_Kitrinoviricota	63	68	DVVTFE	6	50	Plus	putative RdRp [Erysiphales associated ambiguivirus 1]
Mineral_C_127_24193_1_Kitrinoviricota	58	63	KKEGWD	6	50	Plus	JAAOEH010001053.1 23413474 OV.12 NODE_1045_truseq orf.6313
Mineral_C_127_24193_1_Kitrinoviricota	58	63	KKEGWD	6	50	Plus	JAAOEH010010670.1 118362 OV.12 NODE_10609_truseq orf.64024
Mineral_C_127_24193_1_Kitrinoviricota	58	63	KKEGWD	6	50	Plus	JAAOEH010005825.1 1641526 OV.44 NODE_5794_truseq orf.34949
Mineral_C_127_24193_1_Kitrinoviricota	121	126	DSQKDR	6	50	Plus	JAAOEH010007655.1 1929820 OV.5 NODE_7614_truseq orf.45930
Mineral_C_127_24193_1_Kitrinoviricota	58	63	KKEGWD	6	50	Plus	JAAOEH010017387.1 1281237 OV.12 NODE_17293_truseq orf.104342
Mineral_C_127_24193_1_Kitrinoviricota	58	63	KKEGWD	6	50	Plus	JAAOEH010012968.1 11086 OV.12 NODE_12898_truseq orf.77809
Mineral_C_127_24193_1_Kitrinoviricota	58	63	KKEGWD	6	50	Plus	putative polymerase [Teise virus]
Mineral_C_127_24193_1_Kitrinoviricota	58	63	KKEGWD	6	50	Plus	JAAOEH010001682.1 24213488 OV.80 NODE_1672_truseq orf.10089
Mineral_C_127_24193_1_Kitrinoviricota	42	47	DLEMDD	6	50	Plus	JAAOEH010004742.1 23911339 OV.116 NODE_4722_truseq orf.28450
Mineral_C_127_24193_1_Kitrinoviricota	58	63	KKEGWD	6	50	Plus	hypothetical protein 2 [Hubei sobemo-like virus 40]
Mineral_C_127_24193_1_Kitrinoviricota	116	121	CQSTYD	6	50	Plus	JAAOEH010002020.1 24441428 OV.301 NODE_2010_truseq orf.12120
Mineral_C_127_24193_1_Kitrinoviricota	51	56	VAKAGR	6	50	Plus	JAAOEH010014439.1 97115 OV.80 NODE_14361_truseq orf.86640
Mineral_C_127_24193_1_Kitrinoviricota	58	63	KKEGWD	6	50	Plus	hypothetical protein 3 [Hubei sobemo-like virus 38]
Mineral_C_127_24193_1_Kitrinoviricota	46	51	DDSCKV	6	50	Plus	hypothetical protein 1 [Cushing virus]
Mineral_C_127_24193_1_Kitrinoviricota	58	63	KKEGWD	6	50	Plus	hypothetical protein 2 [Hubei sobemo-like virus 15]
Mineral_C_127_24193_1_Kitrinoviricota	58	63	KKEGWD	6	50	Plus	RNA-dependent RNA polymerase [Caenorhabditis remanei]
Mineral_C_127_24193_1_Kitrinoviricota	58	63	KKEGWD	6	50	Plus	hypothetical protein 3, partial [Hubei sobemo-like virus 39]
Mineral_C_127_24193_1_Kitrinoviricota	63	68	DVVTFE	6	50	Plus	hypothetical protein 2 [Hubei tombus-like virus 26]
Mineral_C_127_24193_1_Kitrinoviricota	63	68	DVVTFE	6	50	Plus	hypothetical protein 2 [Changjiang tombus-like virus 21]
Mineral_C_127_24193_1_Kitrinoviricota	58	63	KKEGWD	6	50	Plus	hypothetical protein 2 [Hubei diptera virus 12]
Mineral_C_127_24193_1_Kitrinoviricota	58	63	KKEGWD	6	50	Plus	hypothetical protein 2 [Beihai sobemo-like virus 22]
Mineral_C_127_24193_1_Kitrinoviricota	120	125	YDSQKD	6	50	Plus	hypothetical protein 2 [Beihai sobemo-like virus 22]
Mineral_C_127_24193_1_Kitrinoviricota	63	68	DVVTFE	6	50	Plus	hypothetical protein 2 [Beihai sobemo-like virus 2]
Mineral_C_127_24193_1_Kitrinoviricota	58	63	KKEGWD	6	50	Plus	hypothetical protein 2 [Hubei sobemo-like virus 2]
Mineral_C_127_24193_1_Kitrinoviricota	42	47	DLEMDD	6	50	Plus	putative replication-associated protein (RP) [Loquat virus A]
Mineral_C_127_24193_1_Kitrinoviricota	42	47	DLEMDD	6	50	Plus	Replicase [Cherry virus A]
Mineral_C_127_24193_1_Kitrinoviricota	42	47	DLEMDD	6	50	Plus	RdRp [Arachis pintoi virus]
Mineral_C_127_24193_1_Kitrinoviricota	130	135	GAEQSD	6	50	Plus	RdRp [Arachis pintoi virus]
Mineral_C_127_24193_1_Kitrinoviricota	13	18	LYKSFM	6	50	Plus	replicase [Prunus virus T]
Mineral_C_127_24193_1_Kitrinoviricota	42	47	DLEMDD	6	50	Plus	replicase [Prunus virus T]
Mineral_C_127_24193_1_Kitrinoviricota	42	47	DLEMDD	6	50	Plus	RNA-dependent RNA polymerase [Bamboo mosaic virus]
Mineral_C_127_24193_1_Kitrinoviricota	42	47	DLEMDD	6	50	Plus	polyprotein [Sclerotinia sclerotiorum debilitationassociated RNA virus 2]
Mineral_C_127_24193_1_Kitrinoviricota	81	86	HCVIFD	6	50	Plus	polyprotein [Sclerotinia sclerotiorum debilitationassociated RNA virus 2]
Mineral_C_127_24193_1_Kitrinoviricota	116	121	CQSTYD	6	50	Plus	RNA-dependent RNA polymerase [Vanilla latent virus]
Mineral_C_127_24193_1_Kitrinoviricota	120	125	YDSQKD	6	50	Plus	RNA-dependent RNA polymerase [Vanilla latent virus]
Mineral_C_127_24193_1_Kitrinoviricota	58	63	KKEGWD	6	50	Plus	RNA-dependent RNA polymerase, partial [Rhizoctonia virus RS002]
Mineral_C_127_24193_1_Kitrinoviricota	42	47	DLEMDD	6	50	Plus	replicase, partial [Grapevine virus B]
Mineral_C_127_24193_1_Kitrinoviricota	58	63	KKEGWD	6	50	Plus	replicase, partial [Grapevine virus B]
Mineral_C_127_12744_1_Kitrinoviricota	36	41	FAAIFD	6	50	Plus	putative NS5B [Theiler's disease-associated virus]
Mineral_C_127_12744_1_Kitrinoviricota	36	41	FAAIFD	6	50	Plus	polyprotein [Pegivirus A]
Mineral_C_127_12744_1_Kitrinoviricota	45	50	DTAMCK	6	50	Plus	C, prM, M, E, NS1, NS2A, NS2B, NS3, NS4A, NS4B, and NS5 polyprotein [Japanese encephalitis virus]
Mineral_C_127_12744_1_Kitrinoviricota	36	41	FAAIFD	6	50	Plus	polyprotein [Guangxi chinese leopard gecko hepacivirus]
Mineral_C_127_12744_1_Kitrinoviricota	130	135	DAIIKT	6	50	Plus	polyprotein [Guangxi chinese leopard gecko hepacivirus]
Mineral_C_127_12744_1_Kitrinoviricota	60	65	DSKATG	6	50	Plus	polyprotein [Bat pestivirus BtSkPestV1/GX2017]
Mineral_C_127_12744_1_Kitrinoviricota	36	41	FAAIFD	6	50	Plus	polyprotein, partial [Hainan oriental leaf-toed gecko hepacivirus]
Mineral_C_127_12744_1_Kitrinoviricota	35	40	DFAAIF	6	50	Plus	polyprotein [Nanay virus]
Mineral_C_127_12744_1_Kitrinoviricota	45	50	DTAMCK	6	50	Plus	polyprotein [Nanay virus]
Mineral_C_127_12744_1_Kitrinoviricota	36	41	FAAIFD	6	50	Plus	NS5-like protein [Wuhan cricket virus]
Mineral_C_127_12744_1_Kitrinoviricota	45	50	DTAMCK	6	50	Plus	polyprotein, partial [Powassan virus]
Mineral_C_127_12744_1_Kitrinoviricota	83	88	GTAEIG	6	50	Plus	polyprotein, partial [Powassan virus]
Mineral_C_127_12744_1_Kitrinoviricota	36	41	FAAIFD	6	50	Plus	polyprotein precursor [Pegivirus B]
Mineral_C_127_12744_1_Kitrinoviricota	130	135	DAIIKT	6	50	Plus	polyprotein precursor [Pegivirus B]
Mineral_C_127_12744_1_Kitrinoviricota	45	50	DTAMCK	6	50	Plus	polyprotein [Gammarus chevreuxi flavivirus]
Mineral_C_127_12744_1_Kitrinoviricota	35	40	DFAAIF	6	50	Plus	NSP1 [Guaico Culex virus]
Mineral_C_127_12744_1_Kitrinoviricota	36	41	FAAIFD	6	50	Plus	NSP1 [Guaico Culex virus]
Mineral_C_127_12744_1_Kitrinoviricota	19	24	GRARRD	6	50	Plus	polyprotein [Zika virus]
Mineral_C_127_12744_1_Kitrinoviricota	30	35	LLLGDD	6	50	Plus	polyprotein [Zika virus]
Mineral_C_127_12744_1_Kitrinoviricota	35	40	DFAAIF	6	50	Plus	polyprotein [Zika virus]
Mineral_C_127_12744_1_Kitrinoviricota	36	41	FAAIFD	6	50	Plus	polyprotein [Zika virus]
Mineral_C_127_12744_1_Kitrinoviricota	45	50	DTAMCK	6	50	Plus	polyprotein [Zika virus]
Mineral_C_127_12744_1_Kitrinoviricota	85	90	AEIGAD	6	50	Plus	polyprotein [Zika virus]
Mineral_C_127_12744_1_Kitrinoviricota	36	41	FAAIFD	6	50	Plus	polyprotein [Guangxi houndshark hepacivirus]
Mineral_C_127_12744_1_Kitrinoviricota	63	68	ATGSRT	6	50	Plus	polyprotein, partial [Wenling moray eel hepacivirus]
Mineral_C_127_12744_1_Kitrinoviricota	35	40	DFAAIF	6	50	Plus	polyprotein, partial [Barley aphid RNA virus 9]
Mineral_C_127_12744_1_Kitrinoviricota	36	41	FAAIFD	6	50	Plus	polyprotein [Bat pegivirus]
Mineral_C_127_12744_1_Kitrinoviricota	36	41	FAAIFD	6	50	Plus	polyprotein [Duck hepacivirus]
Mineral_C_127_12744_1_Kitrinoviricota	45	50	DTAMCK	6	50	Plus	NS5 protein, partial [Ilheus virus]
Mineral_C_127_12744_1_Kitrinoviricota	36	41	FAAIFD	6	50	Plus	polyprotein [Bat pegivirus]
Mineral_C_127_12744_1_Kitrinoviricota	36	41	FAAIFD	6	50	Plus	polyprotein [Bat pegivirus]
Mineral_C_127_12744_1_Kitrinoviricota	36	41	FAAIFD	6	50	Plus	polyprotein [Bald eagle hepacivirus]
Mineral_C_127_12744_1_Kitrinoviricota	137	142	TTLVH*	6	50	Plus	polyprotein [Nanhai ghost shark hepacivirus 2]
Mineral_C_127_12744_1_Kitrinoviricota	35	40	DFAAIF	6	50	Plus	polyprotein [Xingshan cricket virus]
Mineral_C_127_12744_1_Kitrinoviricota	35	40	DFAAIF	6	50	Plus	ANT-5 [Toxocara canis]
Mineral_C_127_12744_1_Kitrinoviricota	126	131	HPRGDA	6	50	Plus	polyprotein, partial [Hepacivirus C]
Mineral_C_127_12744_1_Kitrinoviricota	137	142	TTLVH*	6	50	Plus	RNA-dependent RNA polymerase, partial [Hepacivirus C]
Mineral_C_127_12744_1_Kitrinoviricota	24	29	DIGTIV	6	50	Plus	non-structural protein 5b, partial [Hepatitis C virus genotype 1]
Mineral_C_127_12744_1_Kitrinoviricota	137	142	TTLVH*	6	50	Plus	non-structural protein 5b, partial [Hepatitis C virus genotype 1]
Mineral_C_127_12744_1_Kitrinoviricota	35	40	DFAAIF	6	50	Plus	RNAdependent RNA polymerase [Beet soilborne mosaic virus]
Mineral_C_127_12744_1_Kitrinoviricota	36	41	FAAIFD	6	50	Plus	RNAdependent RNA polymerase [Beet soilborne mosaic virus]
Mineral_C_127_12744_1_Kitrinoviricota	45	50	DTAMCK	6	50	Plus	RNAdependent RNA polymerase [Beet soilborne mosaic virus]
Mineral_C_127_12744_1_Kitrinoviricota	36	41	FAAIFD	6	50	Plus	replicase [Agaricus bisporus virus 8]
Mineral_C_127_12744_1_Kitrinoviricota	36	41	FAAIFD	6	50	Plus	RNAdependent RNA polymerase, partial [Fesavirus 2]
Mineral_C_127_12744_1_Kitrinoviricota	36	41	FAAIFD	6	50	Plus	putative RdRp [Entomophthora benyvirus E]
Mineral_C_127_12744_1_Kitrinoviricota	36	41	FAAIFD	6	50	Plus	polyprotein [Sclerotium rolfsii beny-like virus 1]
Mineral_C_127_12744_1_Kitrinoviricota	36	41	FAAIFD	6	50	Plus	nonstructural polyprotein precursor nsP1234 [Whataroa virus]
Mineral_C_127_12744_1_Kitrinoviricota	35	40	DFAAIF	6	50	Plus	RNAdependent RNA polymerase [Auricularia heimuer mycovirgavirus 1]
Mineral_C_127_12744_1_Kitrinoviricota	24	29	DIGTIV	6	50	Plus	replicase protein [Hubei virgalike virus 11]
Mineral_C_127_12744_1_Kitrinoviricota	24	29	DIGTIV	6	50	Plus	RdRp [Culex negev-like virus 1]
Mineral_C_127_12744_1_Kitrinoviricota	113	118	DLRIMS	6	50	Plus	ORFA+B [Vicia faba alphaendornavirus]
Mineral_C_127_12744_1_Kitrinoviricota	48	53	MCKKES	6	50	Plus	polyprotein [Morchella importuna endornavirus 2]
Mineral_C_127_12744_1_Kitrinoviricota	35	40	DFAAIF	6	50	Plus	putative RdRp [Leucocoprinus tobamovirus A]
Mineral_C_127_12744_1_Kitrinoviricota	60	65	DSKATG	6	50	Plus	putative RdRp [Leucocoprinus tobamovirus A]
Mineral_C_127_12744_1_Kitrinoviricota	90	95	DIRRRR	6	50	Plus	ORF2 [Nesidiocoris tenuis virus]
Mineral_C_127_12744_1_Kitrinoviricota	8	13	HANQHG	6	50	Plus	JAAOEH010001530.1 32541812 OV.3 NODE_1520_truseq orf.9178
Mineral_C_127_12744_1_Kitrinoviricota	36	41	FAAIFD	6	50	Plus	JAAOEH010002794.1 11622511 OV.3 NODE_2782_truseq orf.16759
Mineral_C_127_12744_1_Kitrinoviricota	36	41	FAAIFD	6	50	Plus	JAAOEH010010935.1 11873 OV.3 NODE_10874_truseq orf.65614
Mineral_C_127_12744_1_Kitrinoviricota	60	65	DSKATG	6	50	Plus	JAAOEH010003970.1 1759278 OV.3 NODE_3955_truseq orf.23818
Mineral_C_127_12744_1_Kitrinoviricota	3	8	NCSRKH	6	50	Plus	JAAOEH010009171.1 1613138 OV.3 NODE_9123_truseq orf.55024
Mineral_C_127_12744_1_Kitrinoviricota	51	56	KESKEY	6	50	Plus	JAAOEH010001438.1 11012423 OV.3 NODE_1428_truseq orf.8625
Mineral_C_127_12744_1_Kitrinoviricota	35	40	DFAAIF	6	50	Plus	JAAOEH010002198.1 24881025 OV.61 NODE_2188_truseq orf.13186
Mineral_C_127_12744_1_Kitrinoviricota	36	41	FAAIFD	6	50	Plus	JAAOEH010002198.1 24881025 OV.61 NODE_2188_truseq orf.13186
Mineral_C_127_12744_1_Kitrinoviricota	35	40	DFAAIF	6	50	Plus	JAAOEH010001428.1 14622946 OV.3 NODE_1418_truseq orf.8563
Mineral_C_127_12744_1_Kitrinoviricota	19	24	GRARRD	6	50	Plus	hypothetical protein 1 [Nodaviridae sp.]
Mineral_C_127_12744_1_Kitrinoviricota	35	40	DFAAIF	6	50	Plus	hypothetical protein 1 [Nodaviridae sp.]
Mineral_C_127_12744_1_Kitrinoviricota	36	41	FAAIFD	6	50	Plus	hypothetical protein 1 [Nodaviridae sp.]
Mineral_C_127_12744_1_Kitrinoviricota	19	24	GRARRD	6	50	Plus	sediment noda-like virus 2_-_Amotif
Mineral_C_127_12744_1_Kitrinoviricota	35	40	DFAAIF	6	50	Plus	sediment noda-like virus 2_-_Amotif
Mineral_C_127_12744_1_Kitrinoviricota	55	60	EYYNMD	6	50	Plus	sediment noda-like virus 6_-_Amotif
Mineral_C_127_12744_1_Kitrinoviricota	35	40	DFAAIF	6	50	Plus	RdRp [Botryosphaeria dothidea fusarivirus 1]
Mineral_C_127_12744_1_Kitrinoviricota	108	113	TDINLD	6	50	Plus	sediment noda-like virus 1_-_Amotif
Mineral_C_127_12744_1_Kitrinoviricota	71	76	TFLQMV	6	50	Plus	permutotetra-like virus 3_-_Amotif
Mineral_C_127_12744_1_Kitrinoviricota	108	113	TDINLD	6	50	Plus	JAAOEH010004028.1 10952552 OV.3 NODE_4013_truseq orf.24165
Mineral_C_127_12744_1_Kitrinoviricota	71	76	TFLQMV	6	50	Plus	permutotetra-like virus 1_-_Amotif
Mineral_C_127_12744_1_Kitrinoviricota	71	76	TFLQMV	6	50	Plus	RdRp [Hubei permutotetralike virus 5]
Mineral_C_127_12744_1_Kitrinoviricota	113	118	DLRIMS	6	50	Plus	JAAOEH010009237.1 821557 OV.3 NODE_9189_truseq orf.55417
Mineral_C_127_12744_1_Kitrinoviricota	71	76	TFLQMV	6	50	Plus	RdRp [Hubei permutotetralike virus 7]
Mineral_C_127_12744_1_Kitrinoviricota	113	118	DLRIMS	6	50	Plus	RdRp [Hubei permutotetralike virus 7]
Mineral_C_127_12744_1_Kitrinoviricota	90	95	DIRRRR	6	50	Plus	JAAOEH010014501.1 11104 OV.3 NODE_14423_truseq orf.87007
Mineral_C_127_12744_1_Kitrinoviricota	92	97	RRRRLR	6	50	Plus	JAAOEH010014501.1 11104 OV.3 NODE_14423_truseq orf.87007
Mineral_C_127_12744_1_Kitrinoviricota	108	113	TDINLD	6	50	Plus	hypothetical protein [Hubei noda-like virus 14]
Mineral_C_127_12744_1_Kitrinoviricota	55	60	EYYNMD	6	50	Plus	forest noda-like virus 1_-_Amotif
Mineral_C_127_12744_1_Kitrinoviricota	71	76	TFLQMV	6	50	Plus	RdRp [Sanxia water strider virus 19]
Mineral_C_127_12744_1_Kitrinoviricota	35	40	DFAAIF	6	50	Plus	replicase [Neofusicoccum luteum fusarivirus 1]
Mineral_C_127_12744_1_Kitrinoviricota	55	60	EYYNMD	6	50	Plus	hypothetical protein 1 [Hubei noda-like virus 24]
Mineral_C_127_12744_1_Kitrinoviricota	71	76	TFLQMV	6	50	Plus	permutotetra-like virus 1_-_Amotif
Mineral_C_127_12744_1_Kitrinoviricota	71	76	TFLQMV	6	50	Plus	permutotetra-like virus 7_-_Amotif
Mineral_C_127_12744_1_Kitrinoviricota	64	69	TGSRTH	6	50	Plus	JAAOEH010001585.1 33541819 OV.3 NODE_1575_truseq orf.9508
Mineral_C_127_12744_1_Kitrinoviricota	64	69	TGSRTH	6	50	Plus	JAAOEH010002638.1 13172828 OV.3 NODE_2627_truseq orf.15825
Mineral_C_127_12744_1_Kitrinoviricota	94	99	RRLRFE	6	50	Plus	JAAOEH010002638.1 13172828 OV.3 NODE_2627_truseq orf.15825
Mineral_C_127_12744_1_Kitrinoviricota	64	69	TGSRTH	6	50	Plus	JAAOEH010001388.1 32641831 OV.3 NODE_1378_truseq orf.8326
Mineral_C_127_12744_1_Kitrinoviricota	64	69	TGSRTH	6	50	Plus	JAAOEH010000910.1 14972951 OV.3 NODE_903_truseq orf.5457
Mineral_C_127_12744_1_Kitrinoviricota	90	95	DIRRRR	6	50	Plus	JAAOEH010019199.1 11723 OV.3 NODE_19096_truseq orf.115235
Mineral_C_127_12744_1_Kitrinoviricota	109	114	DINLDL	6	50	Plus	JAAOEH010019199.1 11723 OV.3 NODE_19096_truseq orf.115235
Mineral_C_127_12744_1_Kitrinoviricota	90	95	DIRRRR	6	50	Plus	hypothetical protein [Hubei noda-like virus 6]
Mineral_C_127_12744_1_Kitrinoviricota	60	65	DSKATG	6	50	Plus	hypothetical protein 2 [Beihai sobemo-like virus 27]
Mineral_C_127_12744_1_Kitrinoviricota	19	24	GRARRD	6	50	Plus	JAAOEH010001516.1 14792975 OV.3 NODE_1506_truseq orf.9093
Mineral_C_127_12744_1_Kitrinoviricota	36	41	FAAIFD	6	50	Plus	JAAOEH010001516.1 14792975 OV.3 NODE_1506_truseq orf.9093
Mineral_C_127_12744_1_Kitrinoviricota	19	24	GRARRD	6	50	Plus	JAAOEH010004522.1 1624134 OV.3 NODE_4502_truseq orf.27132
Mineral_C_127_12744_1_Kitrinoviricota	113	118	DLRIMS	6	50	Plus	JAAOEH010004522.1 1624134 OV.3 NODE_4502_truseq orf.27132
Mineral_C_127_12744_1_Kitrinoviricota	113	118	DLRIMS	6	50	Plus	JAAOEH010004214.1 1700213 OV.3 NODE_4198_truseq orf.25283
Mineral_C_127_12744_1_Kitrinoviricota	113	118	DLRIMS	6	50	Plus	JAAOEH010007878.1 2471737 OV.3 NODE_7836_truseq orf.47263
Mineral_C_127_12744_1_Kitrinoviricota	113	118	DLRIMS	6	50	Plus	JAAOEH010002304.1 28041332 OV.3 NODE_2294_truseq orf.13822
Mineral_C_127_12744_1_Kitrinoviricota	113	118	DLRIMS	6	50	Plus	JAAOEH010002658.1 32951793 OV.3 NODE_2647_truseq orf.15947
Mineral_C_127_12744_1_Kitrinoviricota	113	118	DLRIMS	6	50	Plus	JAAOEH010009200.1 4051622 OV.3 NODE_9152_truseq orf.55197
Mineral_C_127_12744_1_Kitrinoviricota	36	41	FAAIFD	6	50	Plus	hypothetical protein 2 [Beihai noda-like virus 25]
Mineral_C_127_12744_1_Kitrinoviricota	55	60	EYYNMD	6	50	Plus	hypothetical protein 2 [Beihai noda-like virus 25]
Mineral_C_127_12744_1_Kitrinoviricota	55	60	EYYNMD	6	50	Plus	forest noda-like virus 8_-_Amotif
Mineral_C_127_12744_1_Kitrinoviricota	108	113	TDINLD	6	50	Plus	forest noda-like virus 8_-_Amotif
Mineral_C_127_12744_1_Kitrinoviricota	19	24	GRARRD	6	50	Plus	hypothetical protein 1, partial [Emilia sonchifolia noda-like virus]
Mineral_C_127_12744_1_Kitrinoviricota	36	41	FAAIFD	6	50	Plus	hypothetical protein 1, partial [Emilia sonchifolia noda-like virus]
Mineral_C_127_12744_1_Kitrinoviricota	19	24	GRARRD	6	50	Plus	JAAOEH010005000.1 10032490 OV.4 NODE_4975_truseq orf.29995
Mineral_C_127_12744_1_Kitrinoviricota	55	60	EYYNMD	6	50	Plus	mountain noda-like virus 3_-_Amotif
Mineral_C_127_12744_1_Kitrinoviricota	55	60	EYYNMD	6	50	Plus	JAAOEH010012984.1 1423197 OV.3 NODE_12914_truseq orf.77908
Mineral_C_127_12744_1_Kitrinoviricota	55	60	EYYNMD	6	50	Plus	putative RNA dependent RNA polymerase [Sclerophthora macrospora virus A]
Mineral_C_127_12744_1_Kitrinoviricota	55	60	EYYNMD	6	50	Plus	hypothetical protein [Beihai noda-like virus 24]
Mineral_C_127_12744_1_Kitrinoviricota	55	60	EYYNMD	6	50	Plus	forest noda-like virus 2_-_Amotif
Mineral_C_127_12744_1_Kitrinoviricota	77	82	MYNNSV	6	50	Plus	forest noda-like virus 2_-_Amotif
Mineral_C_127_12744_1_Kitrinoviricota	55	60	EYYNMD	6	50	Plus	RNA-dependent RNA polymerase [Beihai mantis shrimp virus 6]
Mineral_C_127_12744_1_Kitrinoviricota	55	60	EYYNMD	6	50	Plus	Islands sediment noda-like virus 1_-_Amotif
Mineral_C_127_12744_1_Kitrinoviricota	108	113	TDINLD	6	50	Plus	Islands sediment noda-like virus 1_-_Amotif
Mineral_C_127_12744_1_Kitrinoviricota	55	60	EYYNMD	6	50	Plus	sediment noda-like virus 2_-_Amotif
Mineral_C_127_12744_1_Kitrinoviricota	55	60	EYYNMD	6	50	Plus	RNA-dependent RNA polymerase [Pieris rapae virus]
Mineral_C_127_12744_1_Kitrinoviricota	55	60	EYYNMD	6	50	Plus	sediment noda-like virus 9_-_Amotif
Mineral_C_127_12744_1_Kitrinoviricota	55	60	EYYNMD	6	50	Plus	JAAOEH010004257.1 11192615 OV.3 NODE_4241_truseq orf.25539
Mineral_C_127_12744_1_Kitrinoviricota	36	41	FAAIFD	6	50	Plus	Mongolia betacarmovirus_-_Amotif
Mineral_C_127_12744_1_Kitrinoviricota	36	41	FAAIFD	6	50	Plus	sediment alphanecrovirus_-_Amotif
Mineral_C_127_12744_1_Kitrinoviricota	60	65	DSKATG	6	50	Plus	RNA-dependent RNA polymerase [Sclerotinia sclerotiorum umbra-like virus 1]
Mineral_C_127_12744_1_Kitrinoviricota	36	41	FAAIFD	6	50	Plus	tombus-like virus 3_-_Amotif
Mineral_C_127_12744_1_Kitrinoviricota	68	73	THATFL	6	50	Plus	hypothetical protein 1 [Sanxia water strider virus 15]
Mineral_C_127_12744_1_Kitrinoviricota	125	130	HHPRGD	6	50	Plus	RNA-dependent RNA polymerase [Riboviria sp.]
Mineral_C_127_12744_1_Kitrinoviricota	68	73	THATFL	6	50	Plus	RNAdependent RNA polymerase [Hubei tombuslike virus 28]
Mineral_C_127_12744_1_Kitrinoviricota	36	41	FAAIFD	6	50	Plus	hypothetical protein 2 [Changjiang tombuslike virus 8]
Mineral_C_127_12744_1_Kitrinoviricota	3	8	NCSRKH	6	50	Plus	hypothetical protein 2 [Hubei tombuslike virus 12]
Mineral_C_127_12744_1_Kitrinoviricota	3	8	NCSRKH	6	50	Plus	JAAOEH010008114.1 2921812 OV.54 NODE_8071_truseq orf.48679
Mineral_C_127_12744_1_Kitrinoviricota	94	99	RRLRFE	6	50	Plus	JAAOEH010002040.1 30531557 OV.299 NODE_2030_truseq orf.12240
Mineral_C_127_12744_1_Kitrinoviricota	90	95	DIRRRR	6	50	Plus	JAAOEH010001814.1 34471954 OV.74 NODE_1804_truseq orf.10884
Mineral_C_127_12744_1_Kitrinoviricota	94	99	RRLRFE	6	50	Plus	JAAOEH010002321.1 30781585 OV.79 NODE_2311_truseq orf.13926
Mineral_C_127_12744_1_Kitrinoviricota	36	41	FAAIFD	6	50	Plus	JAAOEH010002676.1 27071217 OV.11 NODE_2665_truseq orf.16054
Mineral_C_127_12744_1_Kitrinoviricota	36	41	FAAIFD	6	50	Plus	JAAOEH010002545.1 7622246 OV.5 NODE_2535_truseq orf.15267
Mineral_C_127_12744_1_Kitrinoviricota	60	65	DSKATG	6	50	Plus	RNA-dependent RNA polymerase [Riboviria sp.]
Mineral_C_127_12744_1_Kitrinoviricota	35	40	DFAAIF	6	50	Plus	RNAdependent RNA polymerase [Sclerotinia sclerotiorum umbralike virus 3]
Mineral_C_127_12744_1_Kitrinoviricota	36	41	FAAIFD	6	50	Plus	JAAOEH010003472.1 2248770 OV.5 NODE_3457_truseq orf.20831
Mineral_C_127_12744_1_Kitrinoviricota	50	55	KKESKE	6	50	Plus	JAAOEH010001190.1 1674199 OV.4 NODE_1182_truseq orf.7139
Mineral_C_127_12744_1_Kitrinoviricota	36	41	FAAIFD	6	50	Plus	hypothetical protein 2 [Hubei tombuslike virus 4]
Mineral_C_127_12744_1_Kitrinoviricota	36	41	FAAIFD	6	50	Plus	JAAOEH010003490.1 8842356 OV.35 NODE_3475_truseq orf.20936
Mineral_C_127_12744_1_Kitrinoviricota	36	41	FAAIFD	6	50	Plus	JAAOEH010001228.1 14882942 OV.5 NODE_1220_truseq orf.7365
Mineral_C_127_12744_1_Kitrinoviricota	130	135	DAIIKT	6	50	Plus	JAAOEH010001228.1 14882942 OV.5 NODE_1220_truseq orf.7365
Mineral_C_127_12744_1_Kitrinoviricota	50	55	KKESKE	6	50	Plus	JAAOEH010003299.1 1562111 OV.4 NODE_3285_truseq orf.19794
Mineral_C_127_12744_1_Kitrinoviricota	36	41	FAAIFD	6	50	Plus	JAAOEH010002527.1 8812329 OV.11 NODE_2517_truseq orf.15158
Mineral_C_127_12744_1_Kitrinoviricota	35	40	DFAAIF	6	50	Plus	JAAOEH010000773.1 31251680 OV.4 NODE_769_truseq orf.4637
Mineral_C_127_12744_1_Kitrinoviricota	60	65	DSKATG	6	50	Plus	JAAOEH010000773.1 31251680 OV.4 NODE_769_truseq orf.4637
Mineral_C_127_12744_1_Kitrinoviricota	50	55	KKESKE	6	50	Plus	JAAOEH010002630.1 34301985 OV.4 NODE_2619_truseq orf.15779
Mineral_C_127_12744_1_Kitrinoviricota	60	65	DSKATG	6	50	Plus	JAAOEH010003039.1 150866 OV.4 NODE_3026_truseq orf.18234
Mineral_C_127_12744_1_Kitrinoviricota	60	65	DSKATG	6	50	Plus	JAAOEH010003274.1 16873111 OV.4 NODE_3260_truseq orf.19639
Mineral_C_127_12744_1_Kitrinoviricota	35	40	DFAAIF	6	50	Plus	JAAOEH010004510.1 11792600 OV.4 NODE_4490_truseq orf.27057
Mineral_C_127_12744_1_Kitrinoviricota	3	8	NCSRKH	6	50	Plus	JAAOEH010004839.1 2339918 OV.25 NODE_4818_truseq orf.29034
Mineral_C_127_12744_1_Kitrinoviricota	68	73	THATFL	6	50	Plus	hypothetical protein 2 [Hubei tombuslike virus 27]
Mineral_C_127_12744_1_Kitrinoviricota	94	99	RRLRFE	6	50	Plus	hypothetical protein 2 [Wenzhou tombuslike virus 7]
Mineral_C_127_12744_1_Kitrinoviricota	35	40	DFAAIF	6	50	Plus	JAAOEH010002495.1 21103519 OV.4 NODE_2485_truseq orf.14965
Mineral_C_127_12744_1_Kitrinoviricota	19	24	GRARRD	6	50	Plus	JAAOEH010002790.1 27331339 OV.26 NODE_2778_truseq orf.16738
Mineral_C_127_12744_1_Kitrinoviricota	36	41	FAAIFD	6	50	Plus	JAAOEH010002790.1 27331339 OV.26 NODE_2778_truseq orf.16738
Mineral_C_127_12744_1_Kitrinoviricota	36	41	FAAIFD	6	50	Plus	JAAOEH010004059.1 71395 OV.5 NODE_4044_truseq orf.24349
Mineral_C_127_12744_1_Kitrinoviricota	68	73	THATFL	6	50	Plus	hypothetical protein 2 [Hubei tombuslike virus 30]
Mineral_C_127_12744_1_Kitrinoviricota	36	41	FAAIFD	6	50	Plus	JAAOEH010004178.1 27951488 OV.211 NODE_4162_truseq orf.25067
Mineral_C_127_12744_1_Kitrinoviricota	35	40	DFAAIF	6	50	Plus	JAAOEH010001884.1 2261981 OV.15 NODE_1874_truseq orf.11304
Mineral_C_127_12744_1_Kitrinoviricota	130	135	DAIIKT	6	50	Plus	JAAOEH010008938.1 111279 OV.26 NODE_8891_truseq orf.53624
Mineral_C_127_12744_1_Kitrinoviricota	35	40	DFAAIF	6	50	Plus	JAAOEH010014210.1 1363134 OV.4 NODE_14132_truseq orf.85264
Mineral_C_127_12744_1_Kitrinoviricota	35	40	DFAAIF	6	50	Plus	JAAOEH010014788.1 31226 OV.4 NODE_14706_truseq orf.88731
Mineral_C_127_12744_1_Kitrinoviricota	36	41	FAAIFD	6	50	Plus	JAAOEH010002479.1 1694495 OV.15 NODE_2469_truseq orf.14874
Mineral_C_127_12744_1_Kitrinoviricota	45	50	DTAMCK	6	50	Plus	JAAOEH010002479.1 1694495 OV.15 NODE_2469_truseq orf.14874
Mineral_C_127_12744_1_Kitrinoviricota	36	41	FAAIFD	6	50	Plus	JAAOEH010003334.1 2341382 OV.80 NODE_3320_truseq orf.20001
Mineral_C_127_12744_1_Kitrinoviricota	60	65	DSKATG	6	50	Plus	JAAOEH010003334.1 2341382 OV.80 NODE_3320_truseq orf.20001
Mineral_C_127_12744_1_Kitrinoviricota	36	41	FAAIFD	6	50	Plus	JAAOEH010007655.1 1929820 OV.5 NODE_7614_truseq orf.45930
Mineral_C_127_12744_1_Kitrinoviricota	36	41	FAAIFD	6	50	Plus	JAAOEH010011108.1 521038 OV.44 NODE_11046_truseq orf.66649
Mineral_C_127_12744_1_Kitrinoviricota	60	65	DSKATG	6	50	Plus	JAAOEH010021844.1 1101069 OV.78 NODE_21727_truseq orf.131102
Mineral_C_127_12744_1_Kitrinoviricota	60	65	DSKATG	6	50	Plus	JAAOEH010014439.1 97115 OV.80 NODE_14361_truseq orf.86640
Mineral_C_127_12744_1_Kitrinoviricota	60	65	DSKATG	6	50	Plus	hypothetical protein 2 [Wenling sobemo-like virus 2]
Mineral_C_127_12744_1_Kitrinoviricota	35	40	DFAAIF	6	50	Plus	hypothetical protein 2 [Sanxia water strider virus 11]
Mineral_C_127_12744_1_Kitrinoviricota	35	40	DFAAIF	6	50	Plus	alphaflexi-like virus_-_Amotif
Mineral_C_127_12744_1_Kitrinoviricota	55	60	EYYNMD	6	50	Plus	RdRP [Pepper virus A]
Mineral_C_127_12744_1_Kitrinoviricota	35	40	DFAAIF	6	50	Plus	RNA-dependent RNA polymerase [Bamboo mosaic virus]
Mineral_C_127_12744_1_Kitrinoviricota	36	41	FAAIFD	6	50	Plus	replicase [Entoleuca gammaflexivirus 2]
Mineral_C_127_12744_1_Kitrinoviricota	35	40	DFAAIF	6	50	Plus	hypothetical protein DL762_004220 [Monosporascus cannonballus]
Mineral_C_127_12744_1_Kitrinoviricota	60	65	DSKATG	6	50	Plus	RNA-dependent RNA polymerase, partial [Twisted-stalk leaf streak virus]
Mineral_C_127_21624_1_Kitrinoviricota	69	74	VAEASD	6	50	Plus	polyprotein [Guangxi chinese leopard gecko hepacivirus]
Mineral_C_127_21624_1_Kitrinoviricota	3	8	IVSKYG	6	50	Plus	polyprotein [Hepacivirus sp.]
Mineral_C_127_21624_1_Kitrinoviricota	55	60	DVVRMK	6	50	Plus	polyprotein [Hepacivirus sp.]
Mineral_C_127_21624_1_Kitrinoviricota	69	74	VAEASD	6	50	Plus	polyprotein, partial [Hainan oriental leaf-toed gecko hepacivirus]
Mineral_C_127_21624_1_Kitrinoviricota	5	10	SKYGKD	6	50	Plus	polyprotein [Zika virus]
Mineral_C_127_21624_1_Kitrinoviricota	50	55	LEYGPD	6	50	Plus	polyprotein [Zika virus]
Mineral_C_127_21624_1_Kitrinoviricota	41	46	IVHVND	6	50	Plus	RdRp [Plasmopara viticola associated flavilike virus 1]
Mineral_C_127_21624_1_Kitrinoviricota	3	8	IVSKYG	6	50	Plus	polyprotein [Xiamen fanray pesti-like virus]
Mineral_C_127_21624_1_Kitrinoviricota	55	60	DVVRMK	6	50	Plus	replicase [Hepeviridae sp.]
Mineral_C_127_21624_1_Kitrinoviricota	69	74	VAEASD	6	50	Plus	RNAdependent RNA polymerase [Beet soilborne mosaic virus]
Mineral_C_127_21624_1_Kitrinoviricota	69	74	VAEASD	6	50	Plus	replicase [Hubei hepe-like virus 3]
Mineral_C_127_21624_1_Kitrinoviricota	10	15	DPTAMK	6	50	Plus	replicase [Goji berry chlorosis virus]
Mineral_C_127_21624_1_Kitrinoviricota	69	74	VAEASD	6	50	Plus	replicase [Goji berry chlorosis virus]
Mineral_C_127_21624_1_Kitrinoviricota	10	15	DPTAMK	6	50	Plus	nonstructural polyprotein, partial [Guangdong chinese water snake rubivirus]
Mineral_C_127_21624_1_Kitrinoviricota	3	8	IVSKYG	6	50	Plus	hypothetical protein [Hubei virgalike virus 12]
Mineral_C_127_21624_1_Kitrinoviricota	3	8	IVSKYG	6	50	Plus	replication associated protein 3 [Grapevine leafroll-associated virus 3]
Mineral_C_127_21624_1_Kitrinoviricota	3	8	IVSKYG	6	50	Plus	closterovirus 2_-_Amotif
Mineral_C_127_21624_1_Kitrinoviricota	10	15	DPTAMK	6	50	Plus	alphaendornavirus 1_-_Amotif
Mineral_C_127_21624_1_Kitrinoviricota	3	8	IVSKYG	6	50	Plus	replicase protein [Nephila clavipes virus 4]
Mineral_C_127_21624_1_Kitrinoviricota	55	60	DVVRMK	6	50	Plus	RdRp [Plasmopara viticola associated alphalike virus 1]
Mineral_C_127_21624_1_Kitrinoviricota	3	8	IVSKYG	6	50	Plus	polyprotein, partial [Sclerotium rolfsii alphavirus-like virus 2]
Mineral_C_127_21624_1_Kitrinoviricota	13	18	AMKKEI	6	50	Plus	ORF1 [Adelphocoris suturalis virus]
Mineral_C_127_21624_1_Kitrinoviricota	13	18	AMKKEI	6	50	Plus	polyprotein [Diplodia seriata endornavirus 1]
Mineral_C_127_21624_1_Kitrinoviricota	55	60	DVVRMK	6	50	Plus	JAAOEH010001852.1 11312618 OV.3 NODE_1842_truseq orf.11109
Mineral_C_127_21624_1_Kitrinoviricota	55	60	DVVRMK	6	50	Plus	JAAOEH010002340.1 26551159 OV.3 NODE_2330_truseq orf.14039
Mineral_C_127_21624_1_Kitrinoviricota	10	15	DPTAMK	6	50	Plus	JAAOEH010011972.1 3221485 OV.3 NODE_11904_truseq orf.71833
Mineral_C_127_21624_1_Kitrinoviricota	55	60	DVVRMK	6	50	Plus	JAAOEH010011972.1 3221485 OV.3 NODE_11904_truseq orf.71833
Mineral_C_127_21624_1_Kitrinoviricota	55	60	DVVRMK	6	50	Plus	JAAOEH010009171.1 1613138 OV.3 NODE_9123_truseq orf.55024
Mineral_C_127_21624_1_Kitrinoviricota	10	15	DPTAMK	6	50	Plus	RNAdependent RNA polymerase [Rhizoctonia solani fusarivirus 1]
Mineral_C_127_21624_1_Kitrinoviricota	17	22	EIAQYY	6	50	Plus	JAAOEH010001428.1 14622946 OV.3 NODE_1418_truseq orf.8563
Mineral_C_127_21624_1_Kitrinoviricota	55	60	DVVRMK	6	50	Plus	sediment noda-like virus 2_-_Amotif
Mineral_C_127_21624_1_Kitrinoviricota	33	38	THEAFL	6	50	Plus	RdRp [Botryosphaeria dothidea fusarivirus 1]
Mineral_C_127_21624_1_Kitrinoviricota	69	74	VAEASD	6	50	Plus	RdRp [Botryosphaeria dothidea fusarivirus 1]
Mineral_C_127_21624_1_Kitrinoviricota	55	60	DVVRMK	6	50	Plus	JAAOEH010006511.1 4971966 OV.3 NODE_6473_truseq orf.39062
Mineral_C_127_21624_1_Kitrinoviricota	55	60	DVVRMK	6	50	Plus	JAAOEH010007275.1 1672203 OV.3 NODE_7235_truseq orf.43648
Mineral_C_127_21624_1_Kitrinoviricota	55	60	DVVRMK	6	50	Plus	JAAOEH010008484.1 1291607 OV.3 NODE_8440_truseq orf.50901
Mineral_C_127_21624_1_Kitrinoviricota	55	60	DVVRMK	6	50	Plus	JAAOEH010003868.1 11902665 OV.3 NODE_3853_truseq orf.23204
Mineral_C_127_21624_1_Kitrinoviricota	55	60	DVVRMK	6	50	Plus	JAAOEH010004141.1 1677214 OV.3 NODE_4125_truseq orf.24845
Mineral_C_127_21624_1_Kitrinoviricota	55	60	DVVRMK	6	50	Plus	sediment noda-like virus 5_-_Amotif
Mineral_C_127_21624_1_Kitrinoviricota	10	15	DPTAMK	6	50	Plus	replicase [Neofusicoccum luteum fusarivirus 1]
Mineral_C_127_21624_1_Kitrinoviricota	10	15	DPTAMK	6	50	Plus	hypothetical protein 1 [Hubei noda-like virus 24]
Mineral_C_127_21624_1_Kitrinoviricota	10	15	DPTAMK	6	50	Plus	permutotetra-like virus 1_-_Amotif
Mineral_C_127_21624_1_Kitrinoviricota	55	60	DVVRMK	6	50	Plus	permutotetra-like virus 7_-_Amotif
Mineral_C_127_21624_1_Kitrinoviricota	55	60	DVVRMK	6	50	Plus	JAAOEH010011396.1 2111530 OV.3 NODE_11332_truseq orf.68377
Mineral_C_127_21624_1_Kitrinoviricota	59	64	MKRRFE	6	50	Plus	JAAOEH010002638.1 13172828 OV.3 NODE_2627_truseq orf.15825
Mineral_C_127_21624_1_Kitrinoviricota	55	60	DVVRMK	6	50	Plus	JAAOEH010019199.1 11723 OV.3 NODE_19096_truseq orf.115235
Mineral_C_127_21624_1_Kitrinoviricota	55	60	DVVRMK	6	50	Plus	JAAOEH010004522.1 1624134 OV.3 NODE_4502_truseq orf.27132
Mineral_C_127_21624_1_Kitrinoviricota	55	60	DVVRMK	6	50	Plus	JAAOEH010004214.1 1700213 OV.3 NODE_4198_truseq orf.25283
Mineral_C_127_21624_1_Kitrinoviricota	55	60	DVVRMK	6	50	Plus	JAAOEH010007878.1 2471737 OV.3 NODE_7836_truseq orf.47263
Mineral_C_127_21624_1_Kitrinoviricota	55	60	DVVRMK	6	50	Plus	JAAOEH010002304.1 28041332 OV.3 NODE_2294_truseq orf.13822
Mineral_C_127_21624_1_Kitrinoviricota	55	60	DVVRMK	6	50	Plus	JAAOEH010009200.1 4051622 OV.3 NODE_9152_truseq orf.55197
Mineral_C_127_21624_1_Kitrinoviricota	55	60	DVVRMK	6	50	Plus	JAAOEH010004331.1 1632181 OV.3 NODE_4315_truseq orf.25984
Mineral_C_127_21624_1_Kitrinoviricota	55	60	DVVRMK	6	50	Plus	JAAOEH010009009.1 13294 OV.3 NODE_8962_truseq orf.54052
Mineral_C_127_21624_1_Kitrinoviricota	10	15	DPTAMK	6	50	Plus	RNA-depedent RNA polymerase [Pernambuco nodavirus]
Mineral_C_127_21624_1_Kitrinoviricota	55	60	DVVRMK	6	50	Plus	JAAOEH010005328.1 1704238 OV.3 NODE_5299_truseq orf.31968
Mineral_C_127_21624_1_Kitrinoviricota	55	60	DVVRMK	6	50	Plus	JAAOEH010004345.1 1624140 OV.3 NODE_4328_truseq orf.26068
Mineral_C_127_21624_1_Kitrinoviricota	55	60	DVVRMK	6	50	Plus	JAAOEH010004532.1 14242686 OV.3 NODE_4512_truseq orf.27188
Mineral_C_127_21624_1_Kitrinoviricota	10	15	DPTAMK	6	50	Plus	JAAOEH010002196.1 13032703 OV.3 NODE_2186_truseq orf.13171
Mineral_C_127_21624_1_Kitrinoviricota	20	25	QYYNMQ	6	50	Plus	forest noda-like virus 1_-_Amotif
Mineral_C_127_21624_1_Kitrinoviricota	55	60	DVVRMK	6	50	Plus	JAAOEH010012984.1 1423197 OV.3 NODE_12914_truseq orf.77908
Mineral_C_127_21624_1_Kitrinoviricota	55	60	DVVRMK	6	50	Plus	putative RNA dependent RNA polymerase [Sclerophthora macrospora virus A]
Mineral_C_127_21624_1_Kitrinoviricota	20	25	QYYNMQ	6	50	Plus	sediment noda-like virus 3_-_Amotif
Mineral_C_127_21624_1_Kitrinoviricota	55	60	DVVRMK	6	50	Plus	sediment noda-like virus 2_-_Amotif
Mineral_C_127_21624_1_Kitrinoviricota	10	15	DPTAMK	6	50	Plus	RNA-dependent RNA polymerase [Pieris rapae virus]
Mineral_C_127_21624_1_Kitrinoviricota	10	15	DPTAMK	6	50	Plus	JAAOEH010004257.1 11192615 OV.3 NODE_4241_truseq orf.25539
Mineral_C_127_21624_1_Kitrinoviricota	55	60	DVVRMK	6	50	Plus	JAAOEH010004257.1 11192615 OV.3 NODE_4241_truseq orf.25539
Mineral_C_127_21624_1_Kitrinoviricota	58	63	RMKRRF	6	50	Plus	p89 [Melon necrotic spot virus]
Mineral_C_127_21624_1_Kitrinoviricota	55	60	DVVRMK	6	50	Plus	sediment alphanecrovirus_-_Amotif
Mineral_C_127_21624_1_Kitrinoviricota	25	30	QSKASE	6	50	Plus	RNA-dependent RNA polymerase [Sclerotinia sclerotiorum umbra-like virus 1]
Mineral_C_127_21624_1_Kitrinoviricota	46	51	DKGYLE	6	50	Plus	luteo-like virus_-_Amotif
Mineral_C_127_21624_1_Kitrinoviricota	33	38	THEAFL	6	50	Plus	hypothetical protein 2 [Hubei tombuslike virus 17]
Mineral_C_127_21624_1_Kitrinoviricota	10	15	DPTAMK	6	50	Plus	JAAOEH010001633.1 29684464 OV.4 NODE_1623_truseq orf.9793
Mineral_C_127_21624_1_Kitrinoviricota	55	60	DVVRMK	6	50	Plus	JAAOEH010002040.1 30531557 OV.299 NODE_2030_truseq orf.12240
Mineral_C_127_21624_1_Kitrinoviricota	59	64	MKRRFE	6	50	Plus	JAAOEH010002040.1 30531557 OV.299 NODE_2030_truseq orf.12240
Mineral_C_127_21624_1_Kitrinoviricota	59	64	MKRRFE	6	50	Plus	JAAOEH010002321.1 30781585 OV.79 NODE_2311_truseq orf.13926
Mineral_C_127_21624_1_Kitrinoviricota	55	60	DVVRMK	6	50	Plus	JAAOEH010004196.1 12242711 OV.79 NODE_4180_truseq orf.25173
Mineral_C_127_21624_1_Kitrinoviricota	10	15	DPTAMK	6	50	Plus	JAAOEH010001123.1 21083589 OV.4 NODE_1115_truseq orf.6734
Mineral_C_127_21624_1_Kitrinoviricota	25	30	QSKASE	6	50	Plus	RNA-dependent RNA polymerase [Riboviria sp.]
Mineral_C_127_21624_1_Kitrinoviricota	69	74	VAEASD	6	50	Plus	JAAOEH010003472.1 2248770 OV.5 NODE_3457_truseq orf.20831
Mineral_C_127_21624_1_Kitrinoviricota	46	51	DKGYLE	6	50	Plus	JAAOEH010001190.1 1674199 OV.4 NODE_1182_truseq orf.7139
Mineral_C_127_21624_1_Kitrinoviricota	69	74	VAEASD	6	50	Plus	JAAOEH010003490.1 8842356 OV.35 NODE_3475_truseq orf.20936
Mineral_C_127_21624_1_Kitrinoviricota	3	8	IVSKYG	6	50	Plus	JAAOEH010002292.1 31131656 OV.5 NODE_2282_truseq orf.13751
Mineral_C_127_21624_1_Kitrinoviricota	55	60	DVVRMK	6	50	Plus	JAAOEH010003107.1 11082559 OV.284 NODE_3094_truseq orf.18637
Mineral_C_127_21624_1_Kitrinoviricota	33	38	THEAFL	6	50	Plus	JAAOEH010003299.1 1562111 OV.4 NODE_3285_truseq orf.19794
Mineral_C_127_21624_1_Kitrinoviricota	25	30	QSKASE	6	50	Plus	JAAOEH010000773.1 31251680 OV.4 NODE_769_truseq orf.4637
Mineral_C_127_21624_1_Kitrinoviricota	25	30	QSKASE	6	50	Plus	JAAOEH010003039.1 150866 OV.4 NODE_3026_truseq orf.18234
Mineral_C_127_21624_1_Kitrinoviricota	70	75	AEASDE	6	50	Plus	JAAOEH010001738.1 1670237 OV.4 NODE_1728_truseq orf.10427
Mineral_C_127_21624_1_Kitrinoviricota	25	30	QSKASE	6	50	Plus	JAAOEH010003274.1 16873111 OV.4 NODE_3260_truseq orf.19639
Mineral_C_127_21624_1_Kitrinoviricota	10	15	DPTAMK	6	50	Plus	JAAOEH010001929.1 26314052 OV.4 NODE_1919_truseq orf.11571
Mineral_C_127_21624_1_Kitrinoviricota	33	38	THEAFL	6	50	Plus	JAAOEH010001929.1 26314052 OV.4 NODE_1919_truseq orf.11571
Mineral_C_127_21624_1_Kitrinoviricota	10	15	DPTAMK	6	50	Plus	JAAOEH010004510.1 11792600 OV.4 NODE_4490_truseq orf.27057
Mineral_C_127_21624_1_Kitrinoviricota	41	46	IVHVND	6	50	Plus	JAAOEH010007227.1 661487 OV.26 NODE_7187_truseq orf.43359
Mineral_C_127_21624_1_Kitrinoviricota	59	64	MKRRFE	6	50	Plus	hypothetical protein 2 [Wenzhou tombuslike virus 7]
Mineral_C_127_21624_1_Kitrinoviricota	10	15	DPTAMK	6	50	Plus	JAAOEH010002495.1 21103519 OV.4 NODE_2485_truseq orf.14965
Mineral_C_127_21624_1_Kitrinoviricota	83	88	TYVSMI	6	50	Plus	JAAOEH010000891.1 32291832 OV.4 NODE_884_truseq orf.5344
Mineral_C_127_21624_1_Kitrinoviricota	55	60	DVVRMK	6	50	Plus	JAAOEH010002790.1 27331339 OV.26 NODE_2778_truseq orf.16738
Mineral_C_127_21624_1_Kitrinoviricota	10	15	DPTAMK	6	50	Plus	JAAOEH010000779.1 24943873 OV.4 NODE_774_truseq orf.4669
Mineral_C_127_21624_1_Kitrinoviricota	83	88	TYVSMI	6	50	Plus	JAAOEH010000779.1 24943873 OV.4 NODE_774_truseq orf.4669
Mineral_C_127_21624_1_Kitrinoviricota	46	51	DKGYLE	6	50	Plus	JAAOEH010003467.1 13812 OV.4 NODE_3453_truseq orf.20800
Mineral_C_127_21624_1_Kitrinoviricota	10	15	DPTAMK	6	50	Plus	JAAOEH010001540.1 1539172 OV.4 NODE_1530_truseq orf.9240
Mineral_C_127_21624_1_Kitrinoviricota	10	15	DPTAMK	6	50	Plus	JAAOEH010001884.1 2261981 OV.15 NODE_1874_truseq orf.11304
Mineral_C_127_21624_1_Kitrinoviricota	10	15	DPTAMK	6	50	Plus	hypothetical protein 2 [Wuhan spider virus 9]
Mineral_C_127_21624_1_Kitrinoviricota	33	38	THEAFL	6	50	Plus	hypothetical protein 2 [Wuhan spider virus 9]
Mineral_C_127_21624_1_Kitrinoviricota	10	15	DPTAMK	6	50	Plus	JAAOEH010003101.1 127849 OV.4 NODE_3088_truseq orf.18604
Mineral_C_127_21624_1_Kitrinoviricota	70	75	AEASDE	6	50	Plus	JAAOEH010014788.1 31226 OV.4 NODE_14706_truseq orf.88731
Mineral_C_127_21624_1_Kitrinoviricota	46	51	DKGYLE	6	50	Plus	JAAOEH010000824.1 32782130 OV.12 NODE_819_truseq orf.4944
Mineral_C_127_21624_1_Kitrinoviricota	69	74	VAEASD	6	50	Plus	JAAOEH010003334.1 2341382 OV.80 NODE_3320_truseq orf.20001
Mineral_C_127_21624_1_Kitrinoviricota	70	75	AEASDE	6	50	Plus	putative RdRp [Erysiphales associated ambiguivirus 1]
Mineral_C_127_21624_1_Kitrinoviricota	69	74	VAEASD	6	50	Plus	JAAOEH010014439.1 97115 OV.80 NODE_14361_truseq orf.86640
Mineral_C_127_21624_1_Kitrinoviricota	10	15	DPTAMK	6	50	Plus	hypothetical protein 3 [Sanxia sobemo-like virus 1]
Mineral_C_127_21624_1_Kitrinoviricota	10	15	DPTAMK	6	50	Plus	RNA-dependent RNA polymerase [Caenorhabditis remanei]
Mineral_C_127_21624_1_Kitrinoviricota	5	10	SKYGKD	6	50	Plus	hypothetical protein 2 [Hubei sobemo-like virus 35]
Mineral_C_127_21624_1_Kitrinoviricota	69	74	VAEASD	6	50	Plus	hypothetical protein [Hubei sobemo-like virus 26]
Mineral_C_127_21624_1_Kitrinoviricota	10	15	DPTAMK	6	50	Plus	hypothetical protein 2, partial [Hubei sobemo-like virus 17]
Mineral_C_127_21624_1_Kitrinoviricota	46	51	DKGYLE	6	50	Plus	hypothetical protein 2, partial [Hubei sobemo-like virus 17]
Mineral_C_127_21624_1_Kitrinoviricota	33	38	THEAFL	6	50	Plus	putative replication-associated protein (RP) [Loquat virus A]
Mineral_C_127_21624_1_Kitrinoviricota	69	74	VAEASD	6	50	Plus	putative replication-associated protein (RP) [Loquat virus A]
Mineral_C_127_21624_1_Kitrinoviricota	10	15	DPTAMK	6	50	Plus	deltaflexi-like virus 2_-_Amotif
Mineral_C_127_21624_1_Kitrinoviricota	10	15	DPTAMK	6	50	Plus	alphaflexi-like virus_-_Amotif
Mineral_C_127_21624_1_Kitrinoviricota	69	74	VAEASD	6	50	Plus	Replicase [Cherry virus A]
Mineral_C_127_21624_1_Kitrinoviricota	33	38	THEAFL	6	50	Plus	RdRP [Pepper virus A]
Mineral_C_127_21624_1_Kitrinoviricota	69	74	VAEASD	6	50	Plus	RdRP [Pepper virus A]
Mineral_C_127_21624_1_Kitrinoviricota	10	15	DPTAMK	6	50	Plus	replicase polyprotein [Grapevine Red Globe virus]
Mineral_C_127_21624_1_Kitrinoviricota	10	15	DPTAMK	6	50	Plus	polyprotein [Blackberry virus S]
Mineral_C_127_21624_1_Kitrinoviricota	69	74	VAEASD	6	50	Plus	RNA-dependent RNA polymerase [Bamboo mosaic virus]
Mineral_C_127_21624_1_Kitrinoviricota	10	15	DPTAMK	6	50	Plus	replicase [Entoleuca gammaflexivirus 2]
Mineral_C_127_21624_1_Kitrinoviricota	69	74	VAEASD	6	50	Plus	replicase [Entoleuca gammaflexivirus 2]
Mineral_C_127_21624_1_Kitrinoviricota	33	38	THEAFL	6	50	Plus	polyprotein [Sclerotinia sclerotiorum debilitationassociated RNA virus 2]
Mineral_C_127_21624_1_Kitrinoviricota	69	74	VAEASD	6	50	Plus	polyprotein [Sclerotinia sclerotiorum debilitationassociated RNA virus 2]
Mineral_C_127_21624_1_Kitrinoviricota	33	38	THEAFL	6	50	Plus	RNA-dependent RNA polymerase, partial [Twisted-stalk leaf streak virus]
Mineral_C_127_20019_1_Kitrinoviricota	33	38	CAKCDV	6	50	Plus	putative NS5B [Theiler's disease-associated virus]
Mineral_C_127_20019_1_Kitrinoviricota	124	129	DEKFND	6	50	Plus	putative NS5B [Theiler's disease-associated virus]
Mineral_C_127_20019_1_Kitrinoviricota	129	134	DSKPFL	6	50	Plus	putative NS5B [Theiler's disease-associated virus]
Mineral_C_127_20019_1_Kitrinoviricota	73	78	QSIKVD	6	50	Plus	hypothetical polyprotein [Diatom colony associated ssRNA virus 1]
Mineral_C_127_20019_1_Kitrinoviricota	23	28	LAEAFE	6	50	Plus	polyprotein [Guangxi chinese leopard gecko hepacivirus]
Mineral_C_127_20019_1_Kitrinoviricota	26	31	AFEAFD	6	50	Plus	polyprotein [Guangxi chinese leopard gecko hepacivirus]
Mineral_C_127_20019_1_Kitrinoviricota	124	129	DEKFND	6	50	Plus	polyprotein [Bat pestivirus BtSkPestV1/GX2017]
Mineral_C_127_20019_1_Kitrinoviricota	51	56	ISALFD	6	50	Plus	polyprotein [Entebbe bat virus]
Mineral_C_127_20019_1_Kitrinoviricota	37	42	DVNGEI	6	50	Plus	NS5 [Anopheles flavivirus variant 1]
Mineral_C_127_20019_1_Kitrinoviricota	26	31	AFEAFD	6	50	Plus	polyprotein, partial [Wenling pestilike virus 2]
Mineral_C_127_20019_1_Kitrinoviricota	84	89	KRSALD	6	50	Plus	polyprotein, partial [Wenling pestilike virus 2]
Mineral_C_127_20019_1_Kitrinoviricota	124	129	DEKFND	6	50	Plus	nonstructural protein NS5B [Equine hepacivirus JPN3/JAPAN/2013]
Mineral_C_127_20019_1_Kitrinoviricota	129	134	DSKPFL	6	50	Plus	nonstructural protein NS5B [Equine hepacivirus JPN3/JAPAN/2013]
Mineral_C_127_20019_1_Kitrinoviricota	119	124	TGVISD	6	50	Plus	polyprotein [Pegivirus G]
Mineral_C_127_20019_1_Kitrinoviricota	23	28	LAEAFE	6	50	Plus	polyprotein, partial [Hainan oriental leaf-toed gecko hepacivirus]
Mineral_C_127_20019_1_Kitrinoviricota	26	31	AFEAFD	6	50	Plus	polyprotein, partial [Hainan oriental leaf-toed gecko hepacivirus]
Mineral_C_127_20019_1_Kitrinoviricota	51	56	ISALFD	6	50	Plus	NS5-like protein [Wuhan cricket virus]
Mineral_C_127_20019_1_Kitrinoviricota	26	31	AFEAFD	6	50	Plus	hypothetical polyprotein, partial [Gentian Kobushoassociated virus]
Mineral_C_127_20019_1_Kitrinoviricota	37	42	DVNGEI	6	50	Plus	polyprotein [Southern pygmy squid flavivirus]
Mineral_C_127_20019_1_Kitrinoviricota	26	31	AFEAFD	6	50	Plus	NSP1 [Guaico Culex virus]
Mineral_C_127_20019_1_Kitrinoviricota	31	36	DICAKC	6	50	Plus	NSP1 [Guaico Culex virus]
Mineral_C_127_20019_1_Kitrinoviricota	51	56	ISALFD	6	50	Plus	NSP1 [Guaico Culex virus]
Mineral_C_127_20019_1_Kitrinoviricota	32	37	ICAKCD	6	50	Plus	polyprotein [Zika virus]
Mineral_C_127_20019_1_Kitrinoviricota	37	42	DVNGEI	6	50	Plus	polyprotein [Zika virus]
Mineral_C_127_20019_1_Kitrinoviricota	51	56	ISALFD	6	50	Plus	polyprotein [Zika virus]
Mineral_C_127_20019_1_Kitrinoviricota	124	129	DEKFND	6	50	Plus	polyprotein [Zika virus]
Mineral_C_127_20019_1_Kitrinoviricota	84	89	KRSALD	6	50	Plus	polyprotein [Xiamen sepia Stingray hepacivirus]
Mineral_C_127_20019_1_Kitrinoviricota	124	129	DEKFND	6	50	Plus	polyprotein [Xiamen guitarfish hepacivirus]
Mineral_C_127_20019_1_Kitrinoviricota	129	134	DSKPFL	6	50	Plus	polyprotein [Xiamen guitarfish hepacivirus]
Mineral_C_127_20019_1_Kitrinoviricota	26	31	AFEAFD	6	50	Plus	polyprotein [Western African lungfish hepacivirus]
Mineral_C_127_20019_1_Kitrinoviricota	31	36	DICAKC	6	50	Plus	polyprotein [Western African lungfish hepacivirus]
Mineral_C_127_20019_1_Kitrinoviricota	26	31	AFEAFD	6	50	Plus	polyprotein, partial [Barley aphid RNA virus 9]
Mineral_C_127_20019_1_Kitrinoviricota	50	55	RISALF	6	50	Plus	polyprotein, partial [Barley aphid RNA virus 9]
Mineral_C_127_20019_1_Kitrinoviricota	51	56	ISALFD	6	50	Plus	polyprotein [Bat pegivirus]
Mineral_C_127_20019_1_Kitrinoviricota	84	89	KRSALD	6	50	Plus	polyprotein [Xingshan cricket virus]
Mineral_C_127_20019_1_Kitrinoviricota	84	89	KRSALD	6	50	Plus	polyprotein, partial [Culex tritaeniorhynchus flavi-like virus]
Mineral_C_127_20019_1_Kitrinoviricota	89	94	DLLSLN	6	50	Plus	polyprotein, partial [Culex tritaeniorhynchus flavi-like virus]
Mineral_C_127_20019_1_Kitrinoviricota	158	163	DFPSSN	6	50	Plus	polyprotein, partial [Culex tritaeniorhynchus flavi-like virus]
Mineral_C_127_20019_1_Kitrinoviricota	31	36	DICAKC	6	50	Plus	ANT-5 [Toxocara canis]
Mineral_C_127_20019_1_Kitrinoviricota	89	94	DLLSLN	6	50	Plus	RNA-dependent RNA polymerase, partial [Hepacivirus C]
Mineral_C_127_20019_1_Kitrinoviricota	26	31	AFEAFD	6	50	Plus	porcine bastro-like virus_-_Amotif
Mineral_C_127_20019_1_Kitrinoviricota	26	31	AFEAFD	6	50	Plus	orthohepevirus_-_Amotif
Mineral_C_127_20019_1_Kitrinoviricota	124	129	DEKFND	6	50	Plus	RNA-dependent RNA polymerase [Nudaurelia capensis beta virus]
Mineral_C_127_20019_1_Kitrinoviricota	129	134	DSKPFL	6	50	Plus	RNA-dependent RNA polymerase [Nudaurelia capensis beta virus]
Mineral_C_127_20019_1_Kitrinoviricota	32	37	ICAKCD	6	50	Plus	RNAdependent RNA polymerase [Beet soilborne mosaic virus]
Mineral_C_127_20019_1_Kitrinoviricota	26	31	AFEAFD	6	50	Plus	replicase [Hubei hepe-like virus 3]
Mineral_C_127_20019_1_Kitrinoviricota	56	61	DITNEH	6	50	Plus	putative replicase, partial [Barns Ness breadcrumb sponge hepelike virus 3]
Mineral_C_127_20019_1_Kitrinoviricota	56	61	DITNEH	6	50	Plus	replicase, partial [Hepeviridae sp.]
Mineral_C_127_20019_1_Kitrinoviricota	97	102	KITYFP	6	50	Plus	replicase, partial [Hepeviridae sp.]
Mineral_C_127_20019_1_Kitrinoviricota	124	129	DEKFND	6	50	Plus	putative RdRp [Monilinia benyvirus C]
Mineral_C_127_20019_1_Kitrinoviricota	129	134	DSKPFL	6	50	Plus	putative RdRp [Monilinia benyvirus C]
Mineral_C_127_20019_1_Kitrinoviricota	124	129	DEKFND	6	50	Plus	replicase [Agaricus bisporus virus 8]
Mineral_C_127_20019_1_Kitrinoviricota	129	134	DSKPFL	6	50	Plus	replicase [Agaricus bisporus virus 8]
Mineral_C_127_20019_1_Kitrinoviricota	26	31	AFEAFD	6	50	Plus	RNAdependent RNA polymerase [Wenling thamnaconus striatus hepevirus]
Mineral_C_127_20019_1_Kitrinoviricota	26	31	AFEAFD	6	50	Plus	JAAOEH010000688.1 137455 OV.271 NODE_684_truseq orf.4126
Mineral_C_127_20019_1_Kitrinoviricota	124	129	DEKFND	6	50	Plus	JAAOEH010000688.1 137455 OV.271 NODE_684_truseq orf.4126
Mineral_C_127_20019_1_Kitrinoviricota	129	134	DSKPFL	6	50	Plus	JAAOEH010000688.1 137455 OV.271 NODE_684_truseq orf.4126
Mineral_C_127_20019_1_Kitrinoviricota	26	31	AFEAFD	6	50	Plus	hypothetical protein [Hubei Beny-like virus 1]
Mineral_C_127_20019_1_Kitrinoviricota	124	129	DEKFND	6	50	Plus	putative RdRp [Entomophthora benyvirus E]
Mineral_C_127_20019_1_Kitrinoviricota	129	134	DSKPFL	6	50	Plus	putative RdRp [Entomophthora benyvirus E]
Mineral_C_127_20019_1_Kitrinoviricota	26	31	AFEAFD	6	50	Plus	polyprotein [Hepeviridae sp.]
Mineral_C_127_20019_1_Kitrinoviricota	26	31	AFEAFD	6	50	Plus	nonstructural polyprotein, partial [Guangdong chinese water snake rubivirus]
Mineral_C_127_20019_1_Kitrinoviricota	150	155	RLSKLY	6	50	Plus	hypothetical protein [Hubei virgalike virus 12]
Mineral_C_127_20019_1_Kitrinoviricota	153	158	KLYLYD	6	50	Plus	hypothetical protein [Hubei virgalike virus 12]
Mineral_C_127_20019_1_Kitrinoviricota	124	129	DEKFND	6	50	Plus	alphaendornavirus 3_-_Amotif
Mineral_C_127_20019_1_Kitrinoviricota	133	138	FLKLQG	6	50	Plus	alphaendornavirus 3_-_Amotif
Mineral_C_127_20019_1_Kitrinoviricota	26	31	AFEAFD	6	50	Plus	RNA dependent RNA polymerase [Blueberry virus A]
Mineral_C_127_20019_1_Kitrinoviricota	150	155	RLSKLY	6	50	Plus	putative RNA dependent RNA polymerase [Peanut stunt virus]
Mineral_C_127_20019_1_Kitrinoviricota	150	155	RLSKLY	6	50	Plus	alphaendornavirus 30_-_Amotif
Mineral_C_127_20019_1_Kitrinoviricota	51	56	ISALFD	6	50	Plus	nonstructural polyprotein precursor nsP1234 [Whataroa virus]
Mineral_C_127_20019_1_Kitrinoviricota	26	31	AFEAFD	6	50	Plus	RNAdependent RNA polymerase [Auricularia heimuer mycovirgavirus 1]
Mineral_C_127_20019_1_Kitrinoviricota	84	89	KRSALD	6	50	Plus	RNAdependent RNA polymerase [Auricularia heimuer mycovirgavirus 1]
Mineral_C_127_20019_1_Kitrinoviricota	26	31	AFEAFD	6	50	Plus	209KDa protein [Broad bean necrosis virus]
Mineral_C_127_20019_1_Kitrinoviricota	82	87	KVKRSA	6	50	Plus	RdRp [Plasmopara viticola associated alphalike virus 1]
Mineral_C_127_20019_1_Kitrinoviricota	124	129	DEKFND	6	50	Plus	RdRp [Plasmopara viticola associated alphalike virus 1]
Mineral_C_127_20019_1_Kitrinoviricota	124	129	DEKFND	6	50	Plus	replicase [Hibiscusinfecting cilevirus]
Mineral_C_127_20019_1_Kitrinoviricota	124	129	DEKFND	6	50	Plus	RNAdependent RNA polymerase [Passion fruit green spot virus]
Mineral_C_127_20019_1_Kitrinoviricota	129	134	DSKPFL	6	50	Plus	RNAdependent RNA polymerase [Passion fruit green spot virus]
Mineral_C_127_20019_1_Kitrinoviricota	119	124	TGVISD	6	50	Plus	ORFA+B [Vicia faba alphaendornavirus]
Mineral_C_127_20019_1_Kitrinoviricota	26	31	AFEAFD	6	50	Plus	polyprotein [Cucurbit yellow stunting disorder virus]
Mineral_C_127_20019_1_Kitrinoviricota	32	37	ICAKCD	6	50	Plus	polyprotein [Rhizoctonia solani endornavirus 4]
Mineral_C_127_20019_1_Kitrinoviricota	124	129	DEKFND	6	50	Plus	polyprotein, partial [Sclerotinia sclerotiorum endornavirus 3]
Mineral_C_127_20019_1_Kitrinoviricota	2	7	RPSTNH	6	50	Plus	polymerase [Apple mosaic virus]
Mineral_C_127_20019_1_Kitrinoviricota	84	89	KRSALD	6	50	Plus	replication-related polyprotein [Grapevine leafroll-associated virus 1]
Mineral_C_127_20019_1_Kitrinoviricota	32	37	ICAKCD	6	50	Plus	polyprotein [Rhizoctonia cerealis alphaendornavirus 1]
Mineral_C_127_20019_1_Kitrinoviricota	32	37	ICAKCD	6	50	Plus	polyprotein [Morchella importuna endornavirus 2]
Mineral_C_127_20019_1_Kitrinoviricota	124	129	DEKFND	6	50	Plus	polyprotein [Morchella importuna endornavirus 2]
Mineral_C_127_20019_1_Kitrinoviricota	124	129	DEKFND	6	50	Plus	ORF1 [Adelphocoris suturalis virus]
Mineral_C_127_20019_1_Kitrinoviricota	124	129	DEKFND	6	50	Plus	polyprotein [Diplodia seriata endornavirus 1]
Mineral_C_127_20019_1_Kitrinoviricota	56	61	DITNEH	6	50	Plus	RNAdependent RNA polymerase, partial [Rhizoctonia solani alphaviruslike 2]
Mineral_C_127_20019_1_Kitrinoviricota	84	89	KRSALD	6	50	Plus	alphaendornavirus 8_-_Amotif
Mineral_C_127_20019_1_Kitrinoviricota	64	69	HVEKIS	6	50	Plus	polyprotein [Sclerotium rolfsii alphavirus-like virus 1]
Mineral_C_127_20019_1_Kitrinoviricota	26	31	AFEAFD	6	50	Plus	putative replicase readthrough protein [Eutypa lata UCREL1]
Mineral_C_127_20019_1_Kitrinoviricota	124	129	DEKFND	6	50	Plus	RNAdependent RNA polymerase, partial [Rosellinia necatrix virgalikevirus 1]
Mineral_C_127_20019_1_Kitrinoviricota	26	31	AFEAFD	6	50	Plus	putative RdRp [Leucocoprinus tobamovirus A]
Mineral_C_127_20019_1_Kitrinoviricota	124	129	DEKFND	6	50	Plus	putative RdRp [Leucocoprinus tobamovirus A]
Mineral_C_127_20019_1_Kitrinoviricota	26	31	AFEAFD	6	50	Plus	hypothetical protein, partial [Thrips tabaci associated virga-like virus 1]
Mineral_C_127_20019_1_Kitrinoviricota	94	99	NGSKIT	6	50	Plus	polyprotein, partial [Endornavirus-like virus]
Mineral_C_127_20019_1_Kitrinoviricota	32	37	ICAKCD	6	50	Plus	JAAOEH010000584.1 13562819 OV.3 NODE_580_truseq orf.3501
Mineral_C_127_20019_1_Kitrinoviricota	84	89	KRSALD	6	50	Plus	JAAOEH010003970.1 1759278 OV.3 NODE_3955_truseq orf.23818
Mineral_C_127_20019_1_Kitrinoviricota	124	129	DEKFND	6	50	Plus	JAAOEH010003970.1 1759278 OV.3 NODE_3955_truseq orf.23818
Mineral_C_127_20019_1_Kitrinoviricota	26	31	AFEAFD	6	50	Plus
Mineral_C_127_20019_1_Kitrinoviricota	84	89	KRSALD	6	50	Plus
Mineral_C_127_20019_1_Kitrinoviricota	26	31	AFEAFD	6	50	Plus	RNAdependent RNA polymerase [Rhizoctonia solani fusarivirus 1]
Mineral_C_127_20019_1_Kitrinoviricota	124	129	DEKFND	6	50	Plus	JAAOEH010001438.1 11012423 OV.3 NODE_1428_truseq orf.8625
Mineral_C_127_20019_1_Kitrinoviricota	124	129	DEKFND	6	50	Plus	JAAOEH010002288.1 13652837 OV.61 NODE_2278_truseq orf.13725
Mineral_C_127_20019_1_Kitrinoviricota	26	31	AFEAFD	6	50	Plus	JAAOEH010002198.1 24881025 OV.61 NODE_2188_truseq orf.13186
Mineral_C_127_20019_1_Kitrinoviricota	32	37	ICAKCD	6	50	Plus	JAAOEH010002198.1 24881025 OV.61 NODE_2188_truseq orf.13186
Mineral_C_127_20019_1_Kitrinoviricota	51	56	ISALFD	6	50	Plus	JAAOEH010002198.1 24881025 OV.61 NODE_2188_truseq orf.13186
Mineral_C_127_20019_1_Kitrinoviricota	26	31	AFEAFD	6	50	Plus	hypothetical protein 1 [Nodaviridae sp.]
Mineral_C_127_20019_1_Kitrinoviricota	51	56	ISALFD	6	50	Plus	hypothetical protein 1 [Nodaviridae sp.]
Mineral_C_127_20019_1_Kitrinoviricota	26	31	AFEAFD	6	50	Plus	RNAdependent RNA polymerase, partial [Hypnovirus RML54]
Mineral_C_127_20019_1_Kitrinoviricota	23	28	LAEAFE	6	50	Plus	RdRp [Botryosphaeria dothidea fusarivirus 1]
Mineral_C_127_20019_1_Kitrinoviricota	8	13	IFEELC	6	50	Plus	RNAdependent RNA polymerase [Zymoseptoria tritici fusarivirus 1]
Mineral_C_127_20019_1_Kitrinoviricota	123	128	SDEKFN	6	50	Plus	JAAOEH010001625.1 12382665 OV.61 NODE_1615_truseq orf.9746
Mineral_C_127_20019_1_Kitrinoviricota	8	13	IFEELC	6	50	Plus	sediment noda-like virus 1_-_Amotif
Mineral_C_127_20019_1_Kitrinoviricota	26	31	AFEAFD	6	50	Plus	sediment noda-like virus 1_-_Amotif
Mineral_C_127_20019_1_Kitrinoviricota	145	150	GFTNLR	6	50	Plus	sediment noda-like virus 1_-_Amotif
Mineral_C_127_20019_1_Kitrinoviricota	26	31	AFEAFD	6	50	Plus	permutotetra-like virus 3_-_Amotif
Mineral_C_127_20019_1_Kitrinoviricota	26	31	AFEAFD	6	50	Plus	JAAOEH010006511.1 4971966 OV.3 NODE_6473_truseq orf.39062
Mineral_C_127_20019_1_Kitrinoviricota	103	108	SFERAE	6	50	Plus	JAAOEH010006511.1 4971966 OV.3 NODE_6473_truseq orf.39062
Mineral_C_127_20019_1_Kitrinoviricota	26	31	AFEAFD	6	50	Plus	JAAOEH010008219.1 581542 OV.3 NODE_8176_truseq orf.49309
Mineral_C_127_20019_1_Kitrinoviricota	103	108	SFERAE	6	50	Plus	JAAOEH010008219.1 581542 OV.3 NODE_8176_truseq orf.49309
Mineral_C_127_20019_1_Kitrinoviricota	26	31	AFEAFD	6	50	Plus	hypothetical protein [Beihai noda-like virus 30]
Mineral_C_127_20019_1_Kitrinoviricota	26	31	AFEAFD	6	50	Plus	JAAOEH010004052.1 10942560 OV.3 NODE_4037_truseq orf.24308
Mineral_C_127_20019_1_Kitrinoviricota	73	78	QSIKVD	6	50	Plus	JAAOEH010004028.1 10952552 OV.3 NODE_4013_truseq orf.24165
Mineral_C_127_20019_1_Kitrinoviricota	132	137	PFLKLQ	6	50	Plus	JAAOEH010004028.1 10952552 OV.3 NODE_4013_truseq orf.24165
Mineral_C_127_20019_1_Kitrinoviricota	124	129	DEKFND	6	50	Plus	permutotetra-like virus 1_-_Amotif
Mineral_C_127_20019_1_Kitrinoviricota	124	129	DEKFND	6	50	Plus	JAAOEH010008484.1 1291607 OV.3 NODE_8440_truseq orf.50901
Mineral_C_127_20019_1_Kitrinoviricota	26	31	AFEAFD	6	50	Plus	JAAOEH010001981.1 30321512 OV.3 NODE_1971_truseq orf.11885
Mineral_C_127_20019_1_Kitrinoviricota	84	89	KRSALD	6	50	Plus	JAAOEH010003354.1 13822860 OV.3 NODE_3340_truseq orf.20120
Mineral_C_127_20019_1_Kitrinoviricota	132	137	PFLKLQ	6	50	Plus	JAAOEH010003354.1 13822860 OV.3 NODE_3340_truseq orf.20120
Mineral_C_127_20019_1_Kitrinoviricota	150	155	RLSKLY	6	50	Plus	JAAOEH010003354.1 13822860 OV.3 NODE_3340_truseq orf.20120
Mineral_C_127_20019_1_Kitrinoviricota	26	31	AFEAFD	6	50	Plus	RNAdependent RNA polymerase [Penaeus vannamei nodavirus]
Mineral_C_127_20019_1_Kitrinoviricota	84	89	KRSALD	6	50	Plus	hypothetical protein [Hubei noda-like virus 14]
Mineral_C_127_20019_1_Kitrinoviricota	145	150	GFTNLR	6	50	Plus	hypothetical protein [Hubei noda-like virus 14]
Mineral_C_127_20019_1_Kitrinoviricota	160	165	PSSNLN	6	50	Plus	hypothetical protein [Hubei noda-like virus 14]
Mineral_C_127_20019_1_Kitrinoviricota	26	31	AFEAFD	6	50	Plus	RNA-dependent RNA polymerase [Macrophomina phaseolina single-stranded RNA virus 1]
Mineral_C_127_20019_1_Kitrinoviricota	84	89	KRSALD	6	50	Plus	putative RdRp [Bat guano associated nodavirus GF4n]
Mineral_C_127_20019_1_Kitrinoviricota	26	31	AFEAFD	6	50	Plus	JAAOEH010001870.1 27101226 OV.3 NODE_1860_truseq orf.11220
Mineral_C_127_20019_1_Kitrinoviricota	26	31	AFEAFD	6	50	Plus	RNAdependent RNA polymerase [Sclerotium rolfsii fusarivirus 1]
Mineral_C_127_20019_1_Kitrinoviricota	26	31	AFEAFD	6	50	Plus	forest noda-like virus_-_Amotif
Mineral_C_127_20019_1_Kitrinoviricota	56	61	DITNEH	6	50	Plus	forest noda-like virus_-_Amotif
Mineral_C_127_20019_1_Kitrinoviricota	145	150	GFTNLR	6	50	Plus	forest noda-like virus_-_Amotif
Mineral_C_127_20019_1_Kitrinoviricota	56	61	DITNEH	6	50	Plus	hypothetical protein 1 [Hubei noda-like virus 24]
Mineral_C_127_20019_1_Kitrinoviricota	145	150	GFTNLR	6	50	Plus	hypothetical protein 1 [Hubei noda-like virus 24]
Mineral_C_127_20019_1_Kitrinoviricota	26	31	AFEAFD	6	50	Plus	RNAdependent RNA polymerase, partial [Lunovirus]
Mineral_C_127_20019_1_Kitrinoviricota	145	150	GFTNLR	6	50	Plus	JAAOEH010003462.1 27251292 OV.3 NODE_3448_truseq orf.20770
Mineral_C_127_20019_1_Kitrinoviricota	26	31	AFEAFD	6	50	Plus	JAAOEH010015699.1 12896 OV.169 NODE_15611_truseq orf.94206
Mineral_C_127_20019_1_Kitrinoviricota	26	31	AFEAFD	6	50	Plus	JAAOEH010004250.1 7102182 OV.3 NODE_4234_truseq orf.25496
Mineral_C_127_20019_1_Kitrinoviricota	94	99	NGSKIT	6	50	Plus	JAAOEH010001036.1 18283336 OV.3 NODE_1028_truseq orf.6211
Mineral_C_127_20019_1_Kitrinoviricota	119	124	TGVISD	6	50	Plus	JAAOEH010003328.1 2063603 OV.3 NODE_3314_truseq orf.19968
Mineral_C_127_20019_1_Kitrinoviricota	31	36	DICAKC	6	50	Plus	RNA-dependent RNA polymerase [Humaita-Tubiacanga virus]
Mineral_C_127_20019_1_Kitrinoviricota	50	55	RISALF	6	50	Plus	RNA-dependent RNA polymerase [Humaita-Tubiacanga virus]
Mineral_C_127_20019_1_Kitrinoviricota	84	89	KRSALD	6	50	Plus	RNA-dependent RNA polymerase [Humaita-Tubiacanga virus]
Mineral_C_127_20019_1_Kitrinoviricota	50	55	RISALF	6	50	Plus	hypothetical protein [Hubei noda-like virus 6]
Mineral_C_127_20019_1_Kitrinoviricota	84	89	KRSALD	6	50	Plus	hypothetical protein [Hubei noda-like virus 6]
Mineral_C_127_20019_1_Kitrinoviricota	124	129	DEKFND	6	50	Plus	hypothetical protein 2 [Beihai sobemo-like virus 27]
Mineral_C_127_20019_1_Kitrinoviricota	84	89	KRSALD	6	50	Plus	RdRp [Wuhan house centipede virus 5]
Mineral_C_127_20019_1_Kitrinoviricota	51	56	ISALFD	6	50	Plus	JAAOEH010001516.1 14792975 OV.3 NODE_1506_truseq orf.9093
Mineral_C_127_20019_1_Kitrinoviricota	124	129	DEKFND	6	50	Plus	JAAOEH010002304.1 28041332 OV.3 NODE_2294_truseq orf.13822
Mineral_C_127_20019_1_Kitrinoviricota	150	155	RLSKLY	6	50	Plus	JAAOEH010002658.1 32951793 OV.3 NODE_2647_truseq orf.15947
Mineral_C_127_20019_1_Kitrinoviricota	26	31	AFEAFD	6	50	Plus	sediment noda-like virus 1_-_Amotif
Mineral_C_127_20019_1_Kitrinoviricota	124	129	DEKFND	6	50	Plus	RNAdependent RNA polymerase [Rutstroemia firma fusarivirus 1]
Mineral_C_127_20019_1_Kitrinoviricota	129	134	DSKPFL	6	50	Plus	RNAdependent RNA polymerase [Rutstroemia firma fusarivirus 1]
Mineral_C_127_20019_1_Kitrinoviricota	26	31	AFEAFD	6	50	Plus	RNA-dependent RNA polymerase [Penicillium roqueforti ssRNA mycovirus 1]
Mineral_C_127_20019_1_Kitrinoviricota	84	89	KRSALD	6	50	Plus	RNA-dependent RNA polymerase [Penicillium roqueforti ssRNA mycovirus 1]
Mineral_C_127_20019_1_Kitrinoviricota	26	31	AFEAFD	6	50	Plus	RNA-depedent RNA polymerase [Pernambuco nodavirus]
Mineral_C_127_20019_1_Kitrinoviricota	26	31	AFEAFD	6	50	Plus	JAAOEH010002141.1 12152663 OV.61 NODE_2131_truseq orf.12843
Mineral_C_127_20019_1_Kitrinoviricota	160	165	PSSNLN	6	50	Plus	RNA-dependent RNA polymerase [Wenling chuvirus-like virus 2]
Mineral_C_127_20019_1_Kitrinoviricota	89	94	DLLSLN	6	50	Plus	polymerase [Tacheng Tick Virus 5]
Mineral_C_127_20019_1_Kitrinoviricota	158	163	DFPSSN	6	50	Plus	polymerase [Tacheng Tick Virus 5]
Mineral_C_127_20019_1_Kitrinoviricota	160	165	PSSNLN	6	50	Plus	polymerase [Tacheng Tick Virus 5]
Mineral_C_127_20019_1_Kitrinoviricota	51	56	ISALFD	6	50	Plus	hypothetical protein 2 [Beihai noda-like virus 25]
Mineral_C_127_20019_1_Kitrinoviricota	51	56	ISALFD	6	50	Plus	hypothetical protein 1, partial [Emilia sonchifolia noda-like virus]
Mineral_C_127_20019_1_Kitrinoviricota	123	128	SDEKFN	6	50	Plus	RNAdependent RNA polymerase [Culex mosquito virus 2]
Mineral_C_127_20019_1_Kitrinoviricota	26	31	AFEAFD	6	50	Plus	mountain noda-like virus 3_-_Amotif
Mineral_C_127_20019_1_Kitrinoviricota	124	129	DEKFND	6	50	Plus	hypothetical protein [Beihai noda-like virus 24]
Mineral_C_127_20019_1_Kitrinoviricota	84	89	KRSALD	6	50	Plus	Islands sediment noda-like virus 1_-_Amotif
Mineral_C_127_20019_1_Kitrinoviricota	160	165	PSSNLN	6	50	Plus	Islands sediment noda-like virus 1_-_Amotif
Mineral_C_127_20019_1_Kitrinoviricota	84	89	KRSALD	6	50	Plus	putative polymerase, partial [Craigmillar Park virus]
Mineral_C_127_20019_1_Kitrinoviricota	84	89	KRSALD	6	50	Plus	hypothetical protein [Beihai noda-like virus 23]
Mineral_C_127_20019_1_Kitrinoviricota	89	94	DLLSLN	6	50	Plus	hypothetical protein [Beihai noda-like virus 23]
Mineral_C_127_20019_1_Kitrinoviricota	56	61	DITNEH	6	50	Plus	sediment noda-like virus 9_-_Amotif
Mineral_C_127_20019_1_Kitrinoviricota	124	129	DEKFND	6	50	Plus	p89 [Melon necrotic spot virus]
Mineral_C_127_20019_1_Kitrinoviricota	129	134	DSKPFL	6	50	Plus	p89 [Melon necrotic spot virus]
Mineral_C_127_20019_1_Kitrinoviricota	124	129	DEKFND	6	50	Plus	Mongolia betacarmovirus_-_Amotif
Mineral_C_127_20019_1_Kitrinoviricota	129	134	DSKPFL	6	50	Plus	Mongolia betacarmovirus_-_Amotif
Mineral_C_127_20019_1_Kitrinoviricota	23	28	LAEAFE	6	50	Plus	RNA-dependent RNA polymerase [Sclerotinia sclerotiorum umbra-like virus 1]
Mineral_C_127_20019_1_Kitrinoviricota	129	134	DSKPFL	6	50	Plus	RNA-dependent RNA polymerase [Sclerotinia sclerotiorum umbra-like virus 1]
Mineral_C_127_20019_1_Kitrinoviricota	84	89	KRSALD	6	50	Plus	barna-like virus 1_-_Amotif
Mineral_C_127_20019_1_Kitrinoviricota	124	129	DEKFND	6	50	Plus	sobeli-like virus_-_Amotif
Mineral_C_127_20019_1_Kitrinoviricota	56	61	DITNEH	6	50	Plus	RNAdependent RNApolymerase [Norway luteolike virus 4]
Mineral_C_127_20019_1_Kitrinoviricota	124	129	DEKFND	6	50	Plus	hypothetical protein 1 [Sanxia water strider virus 15]
Mineral_C_127_20019_1_Kitrinoviricota	129	134	DSKPFL	6	50	Plus	hypothetical protein 1 [Sanxia water strider virus 15]
Mineral_C_127_20019_1_Kitrinoviricota	26	31	AFEAFD	6	50	Plus	hypothetical protein 2 [Hubei tombuslike virus 17]
Mineral_C_127_20019_1_Kitrinoviricota	84	89	KRSALD	6	50	Plus	hypothetical protein 2 [Hubei tombuslike virus 17]
Mineral_C_127_20019_1_Kitrinoviricota	26	31	AFEAFD	6	50	Plus	replicase/polymerase, partial [Nootka lupine vein clearing virus]
Mineral_C_127_20019_1_Kitrinoviricota	124	129	DEKFND	6	50	Plus	hypothetical protein 2 [Changjiang tombuslike virus 8]
Mineral_C_127_20019_1_Kitrinoviricota	129	134	DSKPFL	6	50	Plus	hypothetical protein 2 [Changjiang tombuslike virus 8]
Mineral_C_127_20019_1_Kitrinoviricota	100	105	YFPSFE	6	50	Plus	JAAOEH010000503.1 1912350 OV.4 NODE_499_truseq orf.3017
Mineral_C_127_20019_1_Kitrinoviricota	100	105	YFPSFE	6	50	Plus	JAAOEH010001864.1 1753194 OV.4 NODE_1854_truseq orf.11183
Mineral_C_127_20019_1_Kitrinoviricota	124	129	DEKFND	6	50	Plus	JAAOEH010002408.1 33311811 OV.137 NODE_2398_truseq orf.14446
Mineral_C_127_20019_1_Kitrinoviricota	56	61	DITNEH	6	50	Plus	JAAOEH010001768.1 35032004 OV.5 NODE_1758_truseq orf.10607
Mineral_C_127_20019_1_Kitrinoviricota	23	28	LAEAFE	6	50	Plus	JAAOEH010001633.1 29684464 OV.4 NODE_1623_truseq orf.9793
Mineral_C_127_20019_1_Kitrinoviricota	5	10	TNHIFE	6	50	Plus	JAAOEH010002321.1 30781585 OV.79 NODE_2311_truseq orf.13926
Mineral_C_127_20019_1_Kitrinoviricota	23	28	LAEAFE	6	50	Plus	JAAOEH010002321.1 30781585 OV.79 NODE_2311_truseq orf.13926
Mineral_C_127_20019_1_Kitrinoviricota	26	31	AFEAFD	6	50	Plus	JAAOEH010002225.1 10302517 OV.294 NODE_2215_truseq orf.13345
Mineral_C_127_20019_1_Kitrinoviricota	23	28	LAEAFE	6	50	Plus	RNAdependent RNA polymerase [Setosphaeria turcica ambiguivirus 1]
Mineral_C_127_20019_1_Kitrinoviricota	23	28	LAEAFE	6	50	Plus	JAAOEH010006352.1 1594113 OV.4 NODE_6315_truseq orf.38111
Mineral_C_127_20019_1_Kitrinoviricota	129	134	DSKPFL	6	50	Plus	RNA-dependent RNA polymerase [Riboviria sp.]
Mineral_C_127_20019_1_Kitrinoviricota	23	28	LAEAFE	6	50	Plus	RNAdependent RNA polymerase [Sclerotinia sclerotiorum umbralike virus 3]
Mineral_C_127_20019_1_Kitrinoviricota	23	28	LAEAFE	6	50	Plus	JAAOEH010003472.1 2248770 OV.5 NODE_3457_truseq orf.20831
Mineral_C_127_20019_1_Kitrinoviricota	26	31	AFEAFD	6	50	Plus	JAAOEH010003472.1 2248770 OV.5 NODE_3457_truseq orf.20831
Mineral_C_127_20019_1_Kitrinoviricota	106	111	RAEKLQ	6	50	Plus	JAAOEH010003472.1 2248770 OV.5 NODE_3457_truseq orf.20831
Mineral_C_127_20019_1_Kitrinoviricota	123	128	SDEKFN	6	50	Plus	JAAOEH010003472.1 2248770 OV.5 NODE_3457_truseq orf.20831
Mineral_C_127_20019_1_Kitrinoviricota	23	28	LAEAFE	6	50	Plus	RNAdependent RNA polymerase [Trichoderma harzianum ambiguivirus 1]
Mineral_C_127_20019_1_Kitrinoviricota	8	13	IFEELC	6	50	Plus	JAAOEH010001190.1 1674199 OV.4 NODE_1182_truseq orf.7139
Mineral_C_127_20019_1_Kitrinoviricota	89	94	DLLSLN	6	50	Plus	JAAOEH010001190.1 1674199 OV.4 NODE_1182_truseq orf.7139
Mineral_C_127_20019_1_Kitrinoviricota	100	105	YFPSFE	6	50	Plus	JAAOEH010001190.1 1674199 OV.4 NODE_1182_truseq orf.7139
Mineral_C_127_20019_1_Kitrinoviricota	103	108	SFERAE	6	50	Plus	JAAOEH010001190.1 1674199 OV.4 NODE_1182_truseq orf.7139
Mineral_C_127_20019_1_Kitrinoviricota	158	163	DFPSSN	6	50	Plus	JAAOEH010001190.1 1674199 OV.4 NODE_1182_truseq orf.7139
Mineral_C_127_20019_1_Kitrinoviricota	124	129	DEKFND	6	50	Plus	putative RNA-dependent RNA-polymerase [Castleton Burn virus]
Mineral_C_127_20019_1_Kitrinoviricota	129	134	DSKPFL	6	50	Plus	putative RNA-dependent RNA-polymerase [Castleton Burn virus]
Mineral_C_127_20019_1_Kitrinoviricota	32	37	ICAKCD	6	50	Plus	hypothetical protein 2 [Hubei tombuslike virus 4]
Mineral_C_127_20019_1_Kitrinoviricota	51	56	ISALFD	6	50	Plus	hypothetical protein 2 [Hubei tombuslike virus 4]
Mineral_C_127_20019_1_Kitrinoviricota	124	129	DEKFND	6	50	Plus	JAAOEH010002079.1 32141742 OV.35 NODE_2069_truseq orf.12473
Mineral_C_127_20019_1_Kitrinoviricota	129	134	DSKPFL	6	50	Plus	JAAOEH010002079.1 32141742 OV.35 NODE_2069_truseq orf.12473
Mineral_C_127_20019_1_Kitrinoviricota	23	28	LAEAFE	6	50	Plus	JAAOEH010003490.1 8842356 OV.35 NODE_3475_truseq orf.20936
Mineral_C_127_20019_1_Kitrinoviricota	26	31	AFEAFD	6	50	Plus	JAAOEH010003490.1 8842356 OV.35 NODE_3475_truseq orf.20936
Mineral_C_127_20019_1_Kitrinoviricota	23	28	LAEAFE	6	50	Plus	JAAOEH010004159.1 11282600 OV.4 NODE_4143_truseq orf.24951
Mineral_C_127_20019_1_Kitrinoviricota	100	105	YFPSFE	6	50	Plus	JAAOEH010004159.1 11282600 OV.4 NODE_4143_truseq orf.24951
Mineral_C_127_20019_1_Kitrinoviricota	50	55	RISALF	6	50	Plus	JAAOEH010001987.1 8682325 OV.5 NODE_1977_truseq orf.11917
Mineral_C_127_20019_1_Kitrinoviricota	84	89	KRSALD	6	50	Plus	JAAOEH010001987.1 8682325 OV.5 NODE_1977_truseq orf.11917
Mineral_C_127_20019_1_Kitrinoviricota	150	155	RLSKLY	6	50	Plus	JAAOEH010001987.1 8682325 OV.5 NODE_1977_truseq orf.11917
Mineral_C_127_20019_1_Kitrinoviricota	84	89	KRSALD	6	50	Plus	JAAOEH010002292.1 31131656 OV.5 NODE_2282_truseq orf.13751
Mineral_C_127_20019_1_Kitrinoviricota	150	155	RLSKLY	6	50	Plus	JAAOEH010002292.1 31131656 OV.5 NODE_2282_truseq orf.13751
Mineral_C_127_20019_1_Kitrinoviricota	73	78	QSIKVD	6	50	Plus	JAAOEH010001228.1 14882942 OV.5 NODE_1220_truseq orf.7365
Mineral_C_127_20019_1_Kitrinoviricota	124	129	DEKFND	6	50	Plus	barna-like virus 7_-_Amotif
Mineral_C_127_20019_1_Kitrinoviricota	23	28	LAEAFE	6	50	Plus	JAAOEH010003299.1 1562111 OV.4 NODE_3285_truseq orf.19794
Mineral_C_127_20019_1_Kitrinoviricota	100	105	YFPSFE	6	50	Plus	JAAOEH010003299.1 1562111 OV.4 NODE_3285_truseq orf.19794
Mineral_C_127_20019_1_Kitrinoviricota	158	163	DFPSSN	6	50	Plus	JAAOEH010003324.1 15793027 OV.4 NODE_3310_truseq orf.19939
Mineral_C_127_20019_1_Kitrinoviricota	23	28	LAEAFE	6	50	Plus	JAAOEH010002630.1 34301985 OV.4 NODE_2619_truseq orf.15779
Mineral_C_127_20019_1_Kitrinoviricota	100	105	YFPSFE	6	50	Plus	JAAOEH010002630.1 34301985 OV.4 NODE_2619_truseq orf.15779
Mineral_C_127_20019_1_Kitrinoviricota	158	163	DFPSSN	6	50	Plus	JAAOEH010003973.1 12702712 OV.4 NODE_3958_truseq orf.23833
Mineral_C_127_20019_1_Kitrinoviricota	32	37	ICAKCD	6	50	Plus	JAAOEH010005501.1 2441674 OV.5 NODE_5471_truseq orf.33001
Mineral_C_127_20019_1_Kitrinoviricota	51	56	ISALFD	6	50	Plus	JAAOEH010005501.1 2441674 OV.5 NODE_5471_truseq orf.33001
Mineral_C_127_20019_1_Kitrinoviricota	23	28	LAEAFE	6	50	Plus	JAAOEH010003274.1 16873111 OV.4 NODE_3260_truseq orf.19639
Mineral_C_127_20019_1_Kitrinoviricota	129	134	DSKPFL	6	50	Plus	JAAOEH010003274.1 16873111 OV.4 NODE_3260_truseq orf.19639
Mineral_C_127_20019_1_Kitrinoviricota	23	28	LAEAFE	6	50	Plus	JAAOEH010001929.1 26314052 OV.4 NODE_1919_truseq orf.11571
Mineral_C_127_20019_1_Kitrinoviricota	32	37	ICAKCD	6	50	Plus	JAAOEH010002165.1 11802601 OV.5 NODE_2155_truseq orf.12985
Mineral_C_127_20019_1_Kitrinoviricota	23	28	LAEAFE	6	50	Plus	JAAOEH010004510.1 11792600 OV.4 NODE_4490_truseq orf.27057
Mineral_C_127_20019_1_Kitrinoviricota	26	31	AFEAFD	6	50	Plus	JAAOEH010004510.1 11792600 OV.4 NODE_4490_truseq orf.27057
Mineral_C_127_20019_1_Kitrinoviricota	100	105	YFPSFE	6	50	Plus	JAAOEH010004510.1 11792600 OV.4 NODE_4490_truseq orf.27057
Mineral_C_127_20019_1_Kitrinoviricota	56	61	DITNEH	6	50	Plus	JAAOEH010007016.1 5431955 OV.4 NODE_6976_truseq orf.42093
Mineral_C_127_20019_1_Kitrinoviricota	100	105	YFPSFE	6	50	Plus	JAAOEH010007016.1 5431955 OV.4 NODE_6976_truseq orf.42093
Mineral_C_127_20019_1_Kitrinoviricota	145	150	GFTNLR	6	50	Plus	JAAOEH010007016.1 5431955 OV.4 NODE_6976_truseq orf.42093
Mineral_C_127_20019_1_Kitrinoviricota	23	28	LAEAFE	6	50	Plus	hypothetical protein 2 [Wenzhou tombuslike virus 7]
Mineral_C_127_20019_1_Kitrinoviricota	100	105	YFPSFE	6	50	Plus	JAAOEH010000891.1 32291832 OV.4 NODE_884_truseq orf.5344
Mineral_C_127_20019_1_Kitrinoviricota	51	56	ISALFD	6	50	Plus	JAAOEH010002790.1 27331339 OV.26 NODE_2778_truseq orf.16738
Mineral_C_127_20019_1_Kitrinoviricota	124	129	DEKFND	6	50	Plus	JAAOEH010002450.1 25071155 OV.77 NODE_2440_truseq orf.14699
Mineral_C_127_20019_1_Kitrinoviricota	129	134	DSKPFL	6	50	Plus	JAAOEH010002450.1 25071155 OV.77 NODE_2440_truseq orf.14699
Mineral_C_127_20019_1_Kitrinoviricota	100	105	YFPSFE	6	50	Plus	JAAOEH010008901.1 13553 OV.4 NODE_8854_truseq orf.53405
Mineral_C_127_20019_1_Kitrinoviricota	158	163	DFPSSN	6	50	Plus	JAAOEH010008901.1 13553 OV.4 NODE_8854_truseq orf.53405
Mineral_C_127_20019_1_Kitrinoviricota	129	134	DSKPFL	6	50	Plus	RNA-dependent RNA polymerase [Verticillium dahliae RNA virus]
Mineral_C_127_20019_1_Kitrinoviricota	37	42	DVNGEI	6	50	Plus	RdRp [Beihai sobemolike virus 1]
Mineral_C_127_20019_1_Kitrinoviricota	100	105	YFPSFE	6	50	Plus	JAAOEH010000879.1 1789479 OV.4 NODE_872_truseq orf.5273
Mineral_C_127_20019_1_Kitrinoviricota	100	105	YFPSFE	6	50	Plus	JAAOEH010002484.1 24533763 OV.4 NODE_2474_truseq orf.14900
Mineral_C_127_20019_1_Kitrinoviricota	158	163	DFPSSN	6	50	Plus	JAAOEH010002484.1 24533763 OV.4 NODE_2474_truseq orf.14900
Mineral_C_127_20019_1_Kitrinoviricota	26	31	AFEAFD	6	50	Plus	JAAOEH010001884.1 2261981 OV.15 NODE_1874_truseq orf.11304
Mineral_C_127_20019_1_Kitrinoviricota	84	89	KRSALD	6	50	Plus	JAAOEH010001884.1 2261981 OV.15 NODE_1874_truseq orf.11304
Mineral_C_127_20019_1_Kitrinoviricota	26	31	AFEAFD	6	50	Plus	hypothetical protein 2 [Wuhan spider virus 9]
Mineral_C_127_20019_1_Kitrinoviricota	100	105	YFPSFE	6	50	Plus	JAAOEH010015328.1 131476 OV.4 NODE_15242_truseq orf.91973
Mineral_C_127_20019_1_Kitrinoviricota	129	134	DSKPFL	6	50	Plus	JAAOEH010015328.1 131476 OV.4 NODE_15242_truseq orf.91973
Mineral_C_127_20019_1_Kitrinoviricota	23	28	LAEAFE	6	50	Plus	JAAOEH010014210.1 1363134 OV.4 NODE_14132_truseq orf.85264
Mineral_C_127_20019_1_Kitrinoviricota	26	31	AFEAFD	6	50	Plus	JAAOEH010014210.1 1363134 OV.4 NODE_14132_truseq orf.85264
Mineral_C_127_20019_1_Kitrinoviricota	100	105	YFPSFE	6	50	Plus	JAAOEH010014210.1 1363134 OV.4 NODE_14132_truseq orf.85264
Mineral_C_127_20019_1_Kitrinoviricota	158	163	DFPSSN	6	50	Plus	JAAOEH010014788.1 31226 OV.4 NODE_14706_truseq orf.88731
Mineral_C_127_20019_1_Kitrinoviricota	124	129	DEKFND	6	50	Plus	JAAOEH010003463.1 22551047 OV.12 NODE_3449_truseq orf.20777
Mineral_C_127_20019_1_Kitrinoviricota	51	56	ISALFD	6	50	Plus	JAAOEH010002479.1 1694495 OV.15 NODE_2469_truseq orf.14874
Mineral_C_127_20019_1_Kitrinoviricota	23	28	LAEAFE	6	50	Plus	JAAOEH010003334.1 2341382 OV.80 NODE_3320_truseq orf.20001
Mineral_C_127_20019_1_Kitrinoviricota	26	31	AFEAFD	6	50	Plus	JAAOEH010003334.1 2341382 OV.80 NODE_3320_truseq orf.20001
Mineral_C_127_20019_1_Kitrinoviricota	124	129	DEKFND	6	50	Plus	JAAOEH010003334.1 2341382 OV.80 NODE_3320_truseq orf.20001
Mineral_C_127_20019_1_Kitrinoviricota	129	134	DSKPFL	6	50	Plus	JAAOEH010003334.1 2341382 OV.80 NODE_3320_truseq orf.20001
Mineral_C_127_20019_1_Kitrinoviricota	100	105	YFPSFE	6	50	Plus	putative RdRp [Erysiphales associated ambiguivirus 1]
Mineral_C_127_20019_1_Kitrinoviricota	124	129	DEKFND	6	50	Plus	putative polymerase [Teise virus]
Mineral_C_127_20019_1_Kitrinoviricota	84	89	KRSALD	6	50	Plus	RNAdependent RNA polymerase [Culex associated luteo like virus]
Mineral_C_127_20019_1_Kitrinoviricota	89	94	DLLSLN	6	50	Plus	JAAOEH010004742.1 23911339 OV.116 NODE_4722_truseq orf.28450
Mineral_C_127_20019_1_Kitrinoviricota	124	129	DEKFND	6	50	Plus	hypothetical protein 2 [Hubei sobemo-like virus 40]
Mineral_C_127_20019_1_Kitrinoviricota	124	129	DEKFND	6	50	Plus	JAAOEH010002574.1 20061008 OV.108 NODE_2564_truseq orf.15442
Mineral_C_127_20019_1_Kitrinoviricota	158	163	DFPSSN	6	50	Plus	JAAOEH010002574.1 20061008 OV.108 NODE_2564_truseq orf.15442
Mineral_C_127_20019_1_Kitrinoviricota	124	129	DEKFND	6	50	Plus	JAAOEH010021844.1 1101069 OV.78 NODE_21727_truseq orf.131102
Mineral_C_127_20019_1_Kitrinoviricota	124	129	DEKFND	6	50	Plus	JAAOEH010014439.1 97115 OV.80 NODE_14361_truseq orf.86640
Mineral_C_127_20019_1_Kitrinoviricota	26	31	AFEAFD	6	50	Plus	hypothetical protein 3 [Sanxia sobemo-like virus 1]
Mineral_C_127_20019_1_Kitrinoviricota	84	89	KRSALD	6	50	Plus	hypothetical protein 2 [Wenling sobemo-like virus 2]
Mineral_C_127_20019_1_Kitrinoviricota	124	129	DEKFND	6	50	Plus	hypothetical protein 2 [Wenling sobemo-like virus 2]
Mineral_C_127_20019_1_Kitrinoviricota	129	134	DSKPFL	6	50	Plus	hypothetical protein 2 [Hubei tombus-like virus 26]
Mineral_C_127_20019_1_Kitrinoviricota	26	31	AFEAFD	6	50	Plus	RNA-dependent RNA polymerase [Sherman virus]
Mineral_C_127_20019_1_Kitrinoviricota	84	89	KRSALD	6	50	Plus	hypothetical protein [Hubei sobemo-like virus 26]
Mineral_C_127_20019_1_Kitrinoviricota	23	28	LAEAFE	6	50	Plus	putative replication-associated protein (RP) [Loquat virus A]
Mineral_C_127_20019_1_Kitrinoviricota	26	31	AFEAFD	6	50	Plus	alphaflexi-like virus_-_Amotif
Mineral_C_127_20019_1_Kitrinoviricota	26	31	AFEAFD	6	50	Plus	Replicase [Cherry virus A]
Mineral_C_127_20019_1_Kitrinoviricota	23	28	LAEAFE	6	50	Plus	RdRP [Pepper virus A]
Mineral_C_127_20019_1_Kitrinoviricota	26	31	AFEAFD	6	50	Plus	replicase [Prunus virus T]
Mineral_C_127_20019_1_Kitrinoviricota	26	31	AFEAFD	6	50	Plus	replicase [Tamus red mosaic virus]
Mineral_C_127_20019_1_Kitrinoviricota	23	28	LAEAFE	6	50	Plus	replicase [Entoleuca gammaflexivirus 2]
Mineral_C_127_20019_1_Kitrinoviricota	26	31	AFEAFD	6	50	Plus	replicase [Entoleuca gammaflexivirus 2]
Mineral_C_127_20019_1_Kitrinoviricota	26	31	AFEAFD	6	50	Plus	hypothetical protein [Apple chlorotic leaf spot virus]
Mineral_C_127_20019_1_Kitrinoviricota	23	28	LAEAFE	6	50	Plus	polyprotein [Sclerotinia sclerotiorum debilitationassociated RNA virus 2]
Mineral_C_127_20019_1_Kitrinoviricota	26	31	AFEAFD	6	50	Plus	RNA-dependent RNA polymerase [Bombyx mori Macula-like virus]
Mineral_C_127_20019_1_Kitrinoviricota	84	89	KRSALD	6	50	Plus	RNA-dependent RNA polymerase [Bombyx mori Macula-like virus]
Mineral_C_127_20019_1_Kitrinoviricota	124	129	DEKFND	6	50	Plus	replicase, partial [White ash mosaic virus]
Mineral_C_127_20019_1_Kitrinoviricota	26	31	AFEAFD	6	50	Plus	replicase, partial [Grapevine virus B]
Mineral_C_127_20019_1_Kitrinoviricota	23	28	LAEAFE	6	50	Plus	RNA-dependent RNA polymerase, partial [Twisted-stalk leaf streak virus]
Mineral_C_127_20019_1_Kitrinoviricota	26	31	AFEAFD	6	50	Plus	RNA-dependent RNA polymerase, partial [Twisted-stalk leaf streak virus]
Mineral_C_127_25372_1_Kitrinoviricota	40	45	YSAKPD	6	50	Plus	hypothetical polyprotein [Diatom colony associated ssRNA virus 1]
Mineral_C_127_25372_1_Kitrinoviricota	45	50	DVSYLK	6	50	Plus	NS5B protein, partial [Hepacivirus C]
Mineral_C_127_25372_1_Kitrinoviricota	40	45	YSAKPD	6	50	Plus	polyprotein [Entebbe bat virus]
Mineral_C_127_25372_1_Kitrinoviricota	111	116	ALRCFS	6	50	Plus	non-structural protein NS5b, partial [Hepacivirus C]
Mineral_C_127_25372_1_Kitrinoviricota	147	152	DLREFI	6	50	Plus	non-structural protein NS5b, partial [Hepacivirus C]
Mineral_C_127_25372_1_Kitrinoviricota	35	40	DHVGFY	6	50	Plus	RNA-dependent RNA polymerase NS5B [Guereza hepacivirus]
Mineral_C_127_25372_1_Kitrinoviricota	35	40	DHVGFY	6	50	Plus	RNA-dependent RNA polymerase NS5B [Hepacivirus K]
Mineral_C_127_25372_1_Kitrinoviricota	30	35	MVLGDD	6	50	Plus	NS5 [Anopheles flavivirus variant 1]
Mineral_C_127_25372_1_Kitrinoviricota	45	50	DVSYLK	6	50	Plus	polyprotein, partial [Wenling pestilike virus 2]
Mineral_C_127_25372_1_Kitrinoviricota	139	144	DVNEFA	6	50	Plus	polyprotein, partial [Wenling pestilike virus 2]
Mineral_C_127_25372_1_Kitrinoviricota	35	40	DHVGFY	6	50	Plus	polyprotein [Pegivirus G]
Mineral_C_127_25372_1_Kitrinoviricota	45	50	DVSYLK	6	50	Plus	polyprotein [Hepacivirus sp.]
Mineral_C_127_25372_1_Kitrinoviricota	35	40	DHVGFY	6	50	Plus	polyprotein, partial [Hainan oriental leaf-toed gecko hepacivirus]
Mineral_C_127_25372_1_Kitrinoviricota	35	40	DHVGFY	6	50	Plus	NS5-like protein [Wuhan cricket virus]
Mineral_C_127_25372_1_Kitrinoviricota	139	144	DVNEFA	6	50	Plus	NS5B protein peptide [Bovine hepacivirus]
Mineral_C_127_25372_1_Kitrinoviricota	35	40	DHVGFY	6	50	Plus	hypothetical polyprotein, partial [Gentian Kobushoassociated virus]
Mineral_C_127_25372_1_Kitrinoviricota	35	40	DHVGFY	6	50	Plus	polyprotein [Gamboa mosquito virus]
Mineral_C_127_25372_1_Kitrinoviricota	30	35	MVLGDD	6	50	Plus	polyprotein [Southern pygmy squid flavivirus]
Mineral_C_127_25372_1_Kitrinoviricota	45	50	DVSYLK	6	50	Plus	polyprotein [Southern pygmy squid flavivirus]
Mineral_C_127_25372_1_Kitrinoviricota	30	35	MVLGDD	6	50	Plus	polyprotein [Zika virus]
Mineral_C_127_25372_1_Kitrinoviricota	35	40	DHVGFY	6	50	Plus	polyprotein [Zika virus]
Mineral_C_127_25372_1_Kitrinoviricota	40	45	YSAKPD	6	50	Plus	polyprotein [Zika virus]
Mineral_C_127_25372_1_Kitrinoviricota	66	71	DKIGTY	6	50	Plus	polyprotein [Zika virus]
Mineral_C_127_25372_1_Kitrinoviricota	142	147	EFAFCD	6	50	Plus	polyprotein [Zika virus]
Mineral_C_127_25372_1_Kitrinoviricota	129	134	DTMKQW	6	50	Plus	polyprotein [Xiamen guitarfish hepacivirus]
Mineral_C_127_25372_1_Kitrinoviricota	137	142	DIDVNE	6	50	Plus	polyprotein [Western African lungfish hepacivirus]
Mineral_C_127_25372_1_Kitrinoviricota	143	148	FAFCDL	6	50	Plus	flavivirus polyprotein [Wenling shark virus]
Mineral_C_127_25372_1_Kitrinoviricota	45	50	DVSYLK	6	50	Plus	polyprotein, partial [Barley aphid RNA virus 9]
Mineral_C_127_25372_1_Kitrinoviricota	115	120	FSSALI	6	50	Plus	polyprotein, partial [Barley aphid RNA virus 9]
Mineral_C_127_25372_1_Kitrinoviricota	35	40	DHVGFY	6	50	Plus	polyprotein [Duck hepacivirus]
Mineral_C_127_25372_1_Kitrinoviricota	50	55	KHARKE	6	50	Plus	NS5 protein, partial [Ilheus virus]
Mineral_C_127_25372_1_Kitrinoviricota	35	40	DHVGFY	6	50	Plus	polyprotein [Bald eagle hepacivirus]
Mineral_C_127_25372_1_Kitrinoviricota	119	124	LISGCR	6	50	Plus	polyprotein [Wenzhou shark flavivirus]
Mineral_C_127_25372_1_Kitrinoviricota	45	50	DVSYLK	6	50	Plus	RdRp [Plasmopara viticola associated flavilike virus 1]
Mineral_C_127_25372_1_Kitrinoviricota	61	66	KVKVSD	6	50	Plus	RdRp [Plasmopara viticola associated flavilike virus 1]
Mineral_C_127_25372_1_Kitrinoviricota	45	50	DVSYLK	6	50	Plus	polyprotein, partial [Culex tritaeniorhynchus flavi-like virus]
Mineral_C_127_25372_1_Kitrinoviricota	114	119	CFSSAL	6	50	Plus	polyprotein, partial [Culex tritaeniorhynchus flavi-like virus]
Mineral_C_127_25372_1_Kitrinoviricota	45	50	DVSYLK	6	50	Plus	polyprotein [Xiamen fanray pesti-like virus]
Mineral_C_127_25372_1_Kitrinoviricota	45	50	DVSYLK	6	50	Plus	polyprotein [Hepacivirus C]
Mineral_C_127_25372_1_Kitrinoviricota	35	40	DHVGFY	6	50	Plus	polyprotein, partial [Hepacivirus C]
Mineral_C_127_25372_1_Kitrinoviricota	147	152	DLREFI	6	50	Plus	polyprotein, partial [Hepacivirus C]
Mineral_C_127_25372_1_Kitrinoviricota	147	152	DLREFI	6	50	Plus	RNA dependent-RNA polymerase, partial [Hepacivirus C]
Mineral_C_127_25372_1_Kitrinoviricota	35	40	DHVGFY	6	50	Plus	non-structural protein 5b, partial [Hepatitis C virus genotype 1]
Mineral_C_127_25372_1_Kitrinoviricota	111	116	ALRCFS	6	50	Plus	non-structural protein 5b, partial [Hepatitis C virus genotype 1]
Mineral_C_127_25372_1_Kitrinoviricota	147	152	DLREFI	6	50	Plus	non-structural protein 5b, partial [Hepatitis C virus genotype 1]
Mineral_C_127_25372_1_Kitrinoviricota	35	40	DHVGFY	6	50	Plus	non-structural protein 5b, partial [Hepacivirus C]
Mineral_C_127_25372_1_Kitrinoviricota	35	40	DHVGFY	6	50	Plus	non-structural protein 5b, partial [Hepatitis C virus genotype 1]
Mineral_C_127_25372_1_Kitrinoviricota	111	116	ALRCFS	6	50	Plus	non-structural protein 5b, partial [Hepatitis C virus genotype 1]
Mineral_C_127_25372_1_Kitrinoviricota	147	152	DLREFI	6	50	Plus	non-structural protein 5b, partial [Hepatitis C virus genotype 1]
Mineral_C_127_25372_1_Kitrinoviricota	139	144	DVNEFA	6	50	Plus	porcine bastro-like virus_-_Amotif
Mineral_C_127_25372_1_Kitrinoviricota	147	152	DLREFI	6	50	Plus	porcine bastro-like virus_-_Amotif
Mineral_C_127_25372_1_Kitrinoviricota	35	40	DHVGFY	6	50	Plus	hepe-like virus 3_-_Amotif
Mineral_C_127_25372_1_Kitrinoviricota	139	144	DVNEFA	6	50	Plus	hepe-like virus 4_-_Amotif
Mineral_C_127_25372_1_Kitrinoviricota	147	152	DLREFI	6	50	Plus	hepe-like virus 4_-_Amotif
Mineral_C_127_25372_1_Kitrinoviricota	139	144	DVNEFA	6	50	Plus	orthohepevirus_-_Amotif
Mineral_C_127_25372_1_Kitrinoviricota	147	152	DLREFI	6	50	Plus	orthohepevirus_-_Amotif
Mineral_C_127_25372_1_Kitrinoviricota	139	144	DVNEFA	6	50	Plus	RNA-dependent RNA polymerase [Nudaurelia capensis beta virus]
Mineral_C_127_25372_1_Kitrinoviricota	147	152	DLREFI	6	50	Plus	RNA-dependent RNA polymerase [Nudaurelia capensis beta virus]
Mineral_C_127_25372_1_Kitrinoviricota	45	50	DVSYLK	6	50	Plus	replicase [Hepeviridae sp.]
Mineral_C_127_25372_1_Kitrinoviricota	139	144	DVNEFA	6	50	Plus	replicase [Hepeviridae sp.]
Mineral_C_127_25372_1_Kitrinoviricota	45	50	DVSYLK	6	50	Plus	replicase [Wenzhou shrimp virus 3]
Mineral_C_127_25372_1_Kitrinoviricota	139	144	DVNEFA	6	50	Plus	replicase [Wenzhou shrimp virus 3]
Mineral_C_127_25372_1_Kitrinoviricota	45	50	DVSYLK	6	50	Plus	replicase [Murine fecesassociated hepelike virus]
Mineral_C_127_25372_1_Kitrinoviricota	139	144	DVNEFA	6	50	Plus	replicase [Murine fecesassociated hepelike virus]
Mineral_C_127_25372_1_Kitrinoviricota	142	147	EFAFCD	6	50	Plus	RNAdependent RNA polymerase [Beet soilborne mosaic virus]
Mineral_C_127_25372_1_Kitrinoviricota	91	96	RLSEKL	6	50	Plus	replicase [Wenling hepe-like virus 1]
Mineral_C_127_25372_1_Kitrinoviricota	147	152	DLREFI	6	50	Plus	replicase [Wenling hepe-like virus 1]
Mineral_C_127_25372_1_Kitrinoviricota	139	144	DVNEFA	6	50	Plus	replicase, partial [Hepeviridae sp.]
Mineral_C_127_25372_1_Kitrinoviricota	147	152	DLREFI	6	50	Plus	replicase, partial [Hepeviridae sp.]
Mineral_C_127_25372_1_Kitrinoviricota	35	40	DHVGFY	6	50	Plus	putative RdRp [Monilinia benyvirus C]
Mineral_C_127_25372_1_Kitrinoviricota	139	144	DVNEFA	6	50	Plus	putative RdRp [Monilinia benyvirus C]
Mineral_C_127_25372_1_Kitrinoviricota	147	152	DLREFI	6	50	Plus	putative RdRp [Monilinia benyvirus C]
Mineral_C_127_25372_1_Kitrinoviricota	139	144	DVNEFA	6	50	Plus	replicase [Agaricus bisporus virus 8]
Mineral_C_127_25372_1_Kitrinoviricota	147	152	DLREFI	6	50	Plus	replicase [Agaricus bisporus virus 8]
Mineral_C_127_25372_1_Kitrinoviricota	139	144	DVNEFA	6	50	Plus	RNAdependent RNA polymerase, partial [Fesavirus 2]
Mineral_C_127_25372_1_Kitrinoviricota	147	152	DLREFI	6	50	Plus	RNAdependent RNA polymerase, partial [Fesavirus 2]
Mineral_C_127_25372_1_Kitrinoviricota	132	137	KQWNFD	6	50	Plus	polyprotein [Hepeviridae sp.]
Mineral_C_127_25372_1_Kitrinoviricota	147	152	DLREFI	6	50	Plus	replicative protein [Elicom virus 1]
Mineral_C_127_25372_1_Kitrinoviricota	45	50	DVSYLK	6	50	Plus	virgavirus 1_-_Amotif
Mineral_C_127_25372_1_Kitrinoviricota	129	134	DTMKQW	6	50	Plus	alphaendornavirus 3_-_Amotif
Mineral_C_127_25372_1_Kitrinoviricota	129	134	DTMKQW	6	50	Plus	alphaendornavirus 3_-_Amotif
Mineral_C_127_25372_1_Kitrinoviricota	129	134	DTMKQW	6	50	Plus	alphaendornavirus 4_-_Amotif
Mineral_C_127_25372_1_Kitrinoviricota	147	152	DLREFI	6	50	Plus	putative RNA dependent RNA polymerase [Peanut stunt virus]
Mineral_C_127_25372_1_Kitrinoviricota	129	134	DTMKQW	6	50	Plus	alphaendornavirus 30_-_Amotif
Mineral_C_127_25372_1_Kitrinoviricota	67	72	KIGTYL	6	50	Plus	replicase protein [Hubei virgalike virus 11]
Mineral_C_127_25372_1_Kitrinoviricota	129	134	DTMKQW	6	50	Plus	polyprotein [Helicobasidium mompa alphaendornavirus 1]
Mineral_C_127_25372_1_Kitrinoviricota	129	134	DTMKQW	6	50	Plus	replicase [Agaricus bisporus endornavirus 1]
Mineral_C_127_25372_1_Kitrinoviricota	129	134	DTMKQW	6	50	Plus	polyprotein [Rhizoctonia solani endornavirus 1]
Mineral_C_127_25372_1_Kitrinoviricota	147	152	DLREFI	6	50	Plus	putative replicase [Soilborne virus 2]
Mineral_C_127_25372_1_Kitrinoviricota	147	152	DLREFI	6	50	Plus	209KDa protein [Broad bean necrosis virus]
Mineral_C_127_25372_1_Kitrinoviricota	61	66	KVKVSD	6	50	Plus	RdRp [Plasmopara viticola associated alphalike virus 1]
Mineral_C_127_25372_1_Kitrinoviricota	147	152	DLREFI	6	50	Plus	polyprotein [Cucurbit yellow stunting disorder virus]
Mineral_C_127_25372_1_Kitrinoviricota	45	50	DVSYLK	6	50	Plus	RNA replicase [Kyuri green mottle mosaic virus]
Mineral_C_127_25372_1_Kitrinoviricota	40	45	YSAKPD	6	50	Plus	polyprotein [Rhizoctonia solani endornavirus 4]
Mineral_C_127_25372_1_Kitrinoviricota	129	134	DTMKQW	6	50	Plus	polyprotein [Rhizoctonia solani endornavirus 4]
Mineral_C_127_25372_1_Kitrinoviricota	129	134	DTMKQW	6	50	Plus	polyprotein, partial [Sclerotinia sclerotiorum endornavirus 3]
Mineral_C_127_25372_1_Kitrinoviricota	40	45	YSAKPD	6	50	Plus	polyprotein [Rhizoctonia cerealis alphaendornavirus 1]
Mineral_C_127_25372_1_Kitrinoviricota	129	134	DTMKQW	6	50	Plus	polyprotein [Rhizoctonia cerealis alphaendornavirus 1]
Mineral_C_127_25372_1_Kitrinoviricota	129	134	DTMKQW	6	50	Plus	polyprotein [Morchella importuna endornavirus 2]
Mineral_C_127_25372_1_Kitrinoviricota	45	50	DVSYLK	6	50	Plus	polyprotein, partial [Sclerotium rolfsii alphavirus-like virus 2]
Mineral_C_127_25372_1_Kitrinoviricota	129	134	DTMKQW	6	50	Plus	polyprotein, partial [Sclerotium rolfsii alphavirus-like virus 2]
Mineral_C_127_25372_1_Kitrinoviricota	129	134	DTMKQW	6	50	Plus	polyprotein [Ceratobasidium endornavirus D]
Mineral_C_127_25372_1_Kitrinoviricota	129	134	DTMKQW	6	50	Plus	polyprotein [Morchella importuna endornavirus 1]
Mineral_C_127_25372_1_Kitrinoviricota	129	134	DTMKQW	6	50	Plus	RNAdependent RNA polymerase [Kerstinbo virus]
Mineral_C_127_25372_1_Kitrinoviricota	129	134	DTMKQW	6	50	Plus	polyprotein [Diplodia seriata endornavirus 1]
Mineral_C_127_25372_1_Kitrinoviricota	129	134	DTMKQW	6	50	Plus	alphaendornavirus 8_-_Amotif
Mineral_C_127_25372_1_Kitrinoviricota	129	134	DTMKQW	6	50	Plus	polyprotein [Sclerotium rolfsii alphavirus-like virus 1]
Mineral_C_127_25372_1_Kitrinoviricota	147	152	DLREFI	6	50	Plus	ORF2 [Nesidiocoris tenuis virus]
Mineral_C_127_25372_1_Kitrinoviricota	129	134	DTMKQW	6	50	Plus	polyprotein, partial [Endornavirus-like virus]
Mineral_C_127_25372_1_Kitrinoviricota	139	144	DVNEFA	6	50	Plus	RNAdependent RNA polymerase [Rhizoctonia solani fusarivirus 3]
Mineral_C_127_25372_1_Kitrinoviricota	147	152	DLREFI	6	50	Plus	RNAdependent RNA polymerase [Rhizoctonia solani fusarivirus 3]
Mineral_C_127_25372_1_Kitrinoviricota	139	144	DVNEFA	6	50	Plus	RNAdependent RNA polymerase [Sclerotinia homoeocarpa fusarivirus 1]
Mineral_C_127_25372_1_Kitrinoviricota	147	152	DLREFI	6	50	Plus	RNAdependent RNA polymerase [Sclerotinia homoeocarpa fusarivirus 1]
Mineral_C_127_25372_1_Kitrinoviricota	40	45	YSAKPD	6	50	Plus	JAAOEH010002198.1 24881025 OV.61 NODE_2188_truseq orf.13186
Mineral_C_127_25372_1_Kitrinoviricota	142	147	EFAFCD	6	50	Plus	JAAOEH010002198.1 24881025 OV.61 NODE_2188_truseq orf.13186
Mineral_C_127_25372_1_Kitrinoviricota	142	147	EFAFCD	6	50	Plus	JAAOEH010001428.1 14622946 OV.3 NODE_1418_truseq orf.8563
Mineral_C_127_25372_1_Kitrinoviricota	142	147	EFAFCD	6	50	Plus	hypothetical protein 1 [Nodaviridae sp.]
Mineral_C_127_25372_1_Kitrinoviricota	142	147	EFAFCD	6	50	Plus	sediment noda-like virus 2_-_Amotif
Mineral_C_127_25372_1_Kitrinoviricota	132	137	KQWNFD	6	50	Plus	RNAdependent RNA polymerase, partial [Hypnovirus RML54]
Mineral_C_127_25372_1_Kitrinoviricota	139	144	DVNEFA	6	50	Plus	RNAdependent RNA polymerase [Zymoseptoria tritici fusarivirus 1]
Mineral_C_127_25372_1_Kitrinoviricota	147	152	DLREFI	6	50	Plus	RNAdependent RNA polymerase [Zymoseptoria tritici fusarivirus 1]
Mineral_C_127_25372_1_Kitrinoviricota	14	19	IHEKFI	6	50	Plus	JAAOEH010001625.1 12382665 OV.61 NODE_1615_truseq orf.9746
Mineral_C_127_25372_1_Kitrinoviricota	132	137	KQWNFD	6	50	Plus	polyprotein [Auricularia heimuer fusarivirus 1]
Mineral_C_127_25372_1_Kitrinoviricota	101	106	SIENLT	6	50	Plus	sediment noda-like virus 1_-_Amotif
Mineral_C_127_25372_1_Kitrinoviricota	132	137	KQWNFD	6	50	Plus	hypothetical protein [Beihai noda-like virus 30]
Mineral_C_127_25372_1_Kitrinoviricota	139	144	DVNEFA	6	50	Plus	JAAOEH010001981.1 30321512 OV.3 NODE_1971_truseq orf.11885
Mineral_C_127_25372_1_Kitrinoviricota	45	50	DVSYLK	6	50	Plus	JAAOEH010003354.1 13822860 OV.3 NODE_3340_truseq orf.20120
Mineral_C_127_25372_1_Kitrinoviricota	132	137	KQWNFD	6	50	Plus	RNAdependent RNA polymerase [Penaeus vannamei nodavirus]
Mineral_C_127_25372_1_Kitrinoviricota	45	50	DVSYLK	6	50	Plus	hypothetical protein [Hubei noda-like virus 14]
Mineral_C_127_25372_1_Kitrinoviricota	54	59	KESNMQ	6	50	Plus	forest noda-like virus 1_-_Amotif
Mineral_C_127_25372_1_Kitrinoviricota	45	50	DVSYLK	6	50	Plus	putative RdRp [Bat guano associated nodavirus GF4n]
Mineral_C_127_25372_1_Kitrinoviricota	35	40	DHVGFY	6	50	Plus	RNAdependent RNA polymerase [Sclerotium rolfsii fusarivirus 1]
Mineral_C_127_25372_1_Kitrinoviricota	132	137	KQWNFD	6	50	Plus	forest noda-like virus_-_Amotif
Mineral_C_127_25372_1_Kitrinoviricota	8	13	MITNMQ	6	50	Plus	hypothetical protein 1 [Hubei noda-like virus 24]
Mineral_C_127_25372_1_Kitrinoviricota	45	50	DVSYLK	6	50	Plus	hypothetical protein [Hubei noda-like virus 6]
Mineral_C_127_25372_1_Kitrinoviricota	147	152	DLREFI	6	50	Plus	JAAOEH010001516.1 14792975 OV.3 NODE_1506_truseq orf.9093
Mineral_C_127_25372_1_Kitrinoviricota	22	27	NLEHMQ	6	50	Plus	JAAOEH010004214.1 1700213 OV.3 NODE_4198_truseq orf.25283
Mineral_C_127_25372_1_Kitrinoviricota	147	152	DLREFI	6	50	Plus	JAAOEH010001155.1 38682309 OV.3 NODE_1147_truseq orf.6928
Mineral_C_127_25372_1_Kitrinoviricota	132	137	KQWNFD	6	50	Plus	sediment noda-like virus 1_-_Amotif
Mineral_C_127_25372_1_Kitrinoviricota	139	144	DVNEFA	6	50	Plus	RdRp [Plasmopara viticola associated fusarivirus 1]
Mineral_C_127_25372_1_Kitrinoviricota	147	152	DLREFI	6	50	Plus	RdRp [Plasmopara viticola associated fusarivirus 1]
Mineral_C_127_25372_1_Kitrinoviricota	132	137	KQWNFD	6	50	Plus	RNA-dependent RNA polymerase [Neurospora crassa fusarivirus 1]
Mineral_C_127_25372_1_Kitrinoviricota	139	144	DVNEFA	6	50	Plus	polyprotein [Monilinia fusarivirus G]
Mineral_C_127_25372_1_Kitrinoviricota	147	152	DLREFI	6	50	Plus	polyprotein [Monilinia fusarivirus G]
Mineral_C_127_25372_1_Kitrinoviricota	132	137	KQWNFD	6	50	Plus	JAAOEH010002141.1 12152663 OV.61 NODE_2131_truseq orf.12843
Mineral_C_127_25372_1_Kitrinoviricota	132	137	KQWNFD	6	50	Plus	JAAOEH010002151.1 28011305 OV.61 NODE_2141_truseq orf.12905
Mineral_C_127_25372_1_Kitrinoviricota	45	50	DVSYLK	6	50	Plus	forest noda-like virus 5_-_Amotif
Mineral_C_127_25372_1_Kitrinoviricota	132	137	KQWNFD	6	50	Plus	hypothetical protein 2 [Beihai noda-like virus 25]
Mineral_C_127_25372_1_Kitrinoviricota	132	137	KQWNFD	6	50	Plus	mountain noda-like virus 3_-_Amotif
Mineral_C_127_25372_1_Kitrinoviricota	132	137	KQWNFD	6	50	Plus	forest noda-like virus 2_-_Amotif
Mineral_C_127_25372_1_Kitrinoviricota	139	144	DVNEFA	6	50	Plus	forest noda-like virus 2_-_Amotif
Mineral_C_127_25372_1_Kitrinoviricota	139	144	DVNEFA	6	50	Plus	reverse transcriptase [Rice Noda-like virus]
Mineral_C_127_25372_1_Kitrinoviricota	132	137	KQWNFD	6	50	Plus	RNA-dependent RNA polymerase [Beihai mantis shrimp virus 6]
Mineral_C_127_25372_1_Kitrinoviricota	45	50	DVSYLK	6	50	Plus	Islands sediment noda-like virus 1_-_Amotif
Mineral_C_127_25372_1_Kitrinoviricota	54	59	KESNMQ	6	50	Plus	sediment noda-like virus 3_-_Amotif
Mineral_C_127_25372_1_Kitrinoviricota	45	50	DVSYLK	6	50	Plus	putative polymerase, partial [Craigmillar Park virus]
Mineral_C_127_25372_1_Kitrinoviricota	45	50	DVSYLK	6	50	Plus	hypothetical protein [Beihai noda-like virus 23]
Mineral_C_127_25372_1_Kitrinoviricota	132	137	KQWNFD	6	50	Plus	sediment noda-like virus 9_-_Amotif
Mineral_C_127_25372_1_Kitrinoviricota	50	55	KHARKE	6	50	Plus	putative replicase, partial [Barns Ness breadcrumb sponge tombuslike virus 1]
Mineral_C_127_25372_1_Kitrinoviricota	35	40	DHVGFY	6	50	Plus	RNA-dependent RNA polymerase [White clover mottle virus]
Mineral_C_127_25372_1_Kitrinoviricota	14	19	IHEKFI	6	50	Plus	tombus-like virus 7_-_Amotif
Mineral_C_127_25372_1_Kitrinoviricota	35	40	DHVGFY	6	50	Plus	tombus-like virus 7_-_Amotif
Mineral_C_127_25372_1_Kitrinoviricota	35	40	DHVGFY	6	50	Plus	sediment alphanecrovirus_-_Amotif
Mineral_C_127_25372_1_Kitrinoviricota	45	50	DVSYLK	6	50	Plus	barna-like virus 1_-_Amotif
Mineral_C_127_25372_1_Kitrinoviricota	35	40	DHVGFY	6	50	Plus	hypothetical protein 1 [Sanxia water strider virus 15]
Mineral_C_127_25372_1_Kitrinoviricota	35	40	DHVGFY	6	50	Plus	RNA-dependent RNA polymerase [Riboviria sp.]
Mineral_C_127_25372_1_Kitrinoviricota	35	40	DHVGFY	6	50	Plus	RNAdependent RNA polymerase [Hubei tombuslike virus 28]
Mineral_C_127_25372_1_Kitrinoviricota	35	40	DHVGFY	6	50	Plus	hypothetical protein 2 [Hubei tombuslike virus 17]
Mineral_C_127_25372_1_Kitrinoviricota	45	50	DVSYLK	6	50	Plus	JAAOEH010002040.1 30531557 OV.299 NODE_2030_truseq orf.12240
Mineral_C_127_25372_1_Kitrinoviricota	139	144	DVNEFA	6	50	Plus	JAAOEH010002040.1 30531557 OV.299 NODE_2030_truseq orf.12240
Mineral_C_127_25372_1_Kitrinoviricota	119	124	LISGCR	6	50	Plus	JAAOEH010001814.1 34471954 OV.74 NODE_1804_truseq orf.10884
Mineral_C_127_25372_1_Kitrinoviricota	132	137	KQWNFD	6	50	Plus	JAAOEH010000898.1 21533640 OV.15 NODE_891_truseq orf.5384
Mineral_C_127_25372_1_Kitrinoviricota	45	50	DVSYLK	6	50	Plus	JAAOEH010002225.1 10302517 OV.294 NODE_2215_truseq orf.13345
Mineral_C_127_25372_1_Kitrinoviricota	45	50	DVSYLK	6	50	Plus	JAAOEH010004196.1 12242711 OV.79 NODE_4180_truseq orf.25173
Mineral_C_127_25372_1_Kitrinoviricota	139	144	DVNEFA	6	50	Plus	JAAOEH010004196.1 12242711 OV.79 NODE_4180_truseq orf.25173
Mineral_C_127_25372_1_Kitrinoviricota	139	144	DVNEFA	6	50	Plus	JAAOEH010002545.1 7622246 OV.5 NODE_2535_truseq orf.15267
Mineral_C_127_25372_1_Kitrinoviricota	39	44	FYSAKP	6	50	Plus	JAAOEH010006352.1 1594113 OV.4 NODE_6315_truseq orf.38111
Mineral_C_127_25372_1_Kitrinoviricota	14	19	IHEKFI	6	50	Plus	JAAOEH010003472.1 2248770 OV.5 NODE_3457_truseq orf.20831
Mineral_C_127_25372_1_Kitrinoviricota	35	40	DHVGFY	6	50	Plus	putative RNA-dependent RNA-polymerase [Castleton Burn virus]
Mineral_C_127_25372_1_Kitrinoviricota	40	45	YSAKPD	6	50	Plus	hypothetical protein 2 [Hubei tombuslike virus 4]
Mineral_C_127_25372_1_Kitrinoviricota	45	50	DVSYLK	6	50	Plus	JAAOEH010001987.1 8682325 OV.5 NODE_1977_truseq orf.11917
Mineral_C_127_25372_1_Kitrinoviricota	130	135	TMKQWN	6	50	Plus	barna-like virus 7_-_Amotif
Mineral_C_127_25372_1_Kitrinoviricota	14	19	IHEKFI	6	50	Plus	JAAOEH010003299.1 1562111 OV.4 NODE_3285_truseq orf.19794
Mineral_C_127_25372_1_Kitrinoviricota	35	40	DHVGFY	6	50	Plus	JAAOEH010003299.1 1562111 OV.4 NODE_3285_truseq orf.19794
Mineral_C_127_25372_1_Kitrinoviricota	114	119	CFSSAL	6	50	Plus	JAAOEH010003973.1 12702712 OV.4 NODE_3958_truseq orf.23833
Mineral_C_127_25372_1_Kitrinoviricota	40	45	YSAKPD	6	50	Plus	JAAOEH010005501.1 2441674 OV.5 NODE_5471_truseq orf.33001
Mineral_C_127_25372_1_Kitrinoviricota	35	40	DHVGFY	6	50	Plus	JAAOEH010001929.1 26314052 OV.4 NODE_1919_truseq orf.11571
Mineral_C_127_25372_1_Kitrinoviricota	35	40	DHVGFY	6	50	Plus	JAAOEH010000891.1 32291832 OV.4 NODE_884_truseq orf.5344
Mineral_C_127_25372_1_Kitrinoviricota	35	40	DHVGFY	6	50	Plus	JAAOEH010002234.1 11392533 OV.4 NODE_2224_truseq orf.13400
Mineral_C_127_25372_1_Kitrinoviricota	139	144	DVNEFA	6	50	Plus	JAAOEH010002790.1 27331339 OV.26 NODE_2778_truseq orf.16738
Mineral_C_127_25372_1_Kitrinoviricota	51	56	HARKES	6	50	Plus	JAAOEH010004059.1 71395 OV.5 NODE_4044_truseq orf.24349
Mineral_C_127_25372_1_Kitrinoviricota	147	152	DLREFI	6	50	Plus	JAAOEH010004059.1 71395 OV.5 NODE_4044_truseq orf.24349
Mineral_C_127_25372_1_Kitrinoviricota	45	50	DVSYLK	6	50	Plus	JAAOEH010003467.1 13812 OV.4 NODE_3453_truseq orf.20800
Mineral_C_127_25372_1_Kitrinoviricota	137	142	DIDVNE	6	50	Plus	JAAOEH010001540.1 1539172 OV.4 NODE_1530_truseq orf.9240
Mineral_C_127_25372_1_Kitrinoviricota	35	40	DHVGFY	6	50	Plus	hypothetical protein 2 [Hubei tombuslike virus 30]
Mineral_C_127_25372_1_Kitrinoviricota	35	40	DHVGFY	6	50	Plus	RNA-dependent RNA polymerase [Verticillium dahliae RNA virus]
Mineral_C_127_25372_1_Kitrinoviricota	30	35	MVLGDD	6	50	Plus	RdRp [Beihai sobemolike virus 1]
Mineral_C_127_25372_1_Kitrinoviricota	35	40	DHVGFY	6	50	Plus	RdRp [Beihai sobemolike virus 1]
Mineral_C_127_25372_1_Kitrinoviricota	45	50	DVSYLK	6	50	Plus	RdRp [Beihai sobemolike virus 1]
Mineral_C_127_25372_1_Kitrinoviricota	139	144	DVNEFA	6	50	Plus	RdRp [Beihai sobemolike virus 1]
Mineral_C_127_25372_1_Kitrinoviricota	39	44	FYSAKP	6	50	Plus	JAAOEH010009621.1 133816 OV.4 NODE_9571_truseq orf.57725
Mineral_C_127_25372_1_Kitrinoviricota	114	119	CFSSAL	6	50	Plus	JAAOEH010002484.1 24533763 OV.4 NODE_2474_truseq orf.14900
Mineral_C_127_25372_1_Kitrinoviricota	132	137	KQWNFD	6	50	Plus	JAAOEH010004178.1 27951488 OV.211 NODE_4162_truseq orf.25067
Mineral_C_127_25372_1_Kitrinoviricota	35	40	DHVGFY	6	50	Plus	hypothetical protein 2 [Hubei tombuslike virus 29]
Mineral_C_127_25372_1_Kitrinoviricota	14	19	IHEKFI	6	50	Plus	hypothetical protein [Hammarskog tombus-like virus]
Mineral_C_127_25372_1_Kitrinoviricota	35	40	DHVGFY	6	50	Plus	hypothetical protein [Hammarskog tombus-like virus]
Mineral_C_127_25372_1_Kitrinoviricota	139	144	DVNEFA	6	50	Plus	hypothetical protein [Hammarskog tombus-like virus]
Mineral_C_127_25372_1_Kitrinoviricota	35	40	DHVGFY	6	50	Plus	JAAOEH010003459.1 1469201 OV.282 NODE_3445_truseq orf.20753
Mineral_C_127_25372_1_Kitrinoviricota	119	124	LISGCR	6	50	Plus	JAAOEH010003459.1 1469201 OV.282 NODE_3445_truseq orf.20753
Mineral_C_127_25372_1_Kitrinoviricota	35	40	DHVGFY	6	50	Plus	hypothetical protein 2 [Wuhan spider virus 9]
Mineral_C_127_25372_1_Kitrinoviricota	132	137	KQWNFD	6	50	Plus	JAAOEH010002479.1 1694495 OV.15 NODE_2469_truseq orf.14874
Mineral_C_127_25372_1_Kitrinoviricota	132	137	KQWNFD	6	50	Plus	JAAOEH010002919.1 30471890 OV.15 NODE_2907_truseq orf.17514
Mineral_C_127_25372_1_Kitrinoviricota	35	40	DHVGFY	6	50	Plus	hypothetical protein 1 [Tartou virus]
Mineral_C_127_25372_1_Kitrinoviricota	139	144	DVNEFA	6	50	Plus	hypothetical protein 1 [Tartou virus]
Mineral_C_127_25372_1_Kitrinoviricota	147	152	DLREFI	6	50	Plus	hypothetical protein 1 [Tartou virus]
Mineral_C_127_25372_1_Kitrinoviricota	61	66	KVKVSD	6	50	Plus	JAAOEH010021844.1 1101069 OV.78 NODE_21727_truseq orf.131102
Mineral_C_127_25372_1_Kitrinoviricota	35	40	DHVGFY	6	50	Plus	hypothetical protein 1 [Cushing virus]
Mineral_C_127_25372_1_Kitrinoviricota	132	137	KQWNFD	6	50	Plus	hypothetical protein 3 [Sanxia sobemo-like virus 1]
Mineral_C_127_25372_1_Kitrinoviricota	35	40	DHVGFY	6	50	Plus	hypothetical protein 2 [Hubei tombus-like virus 26]
Mineral_C_127_25372_1_Kitrinoviricota	35	40	DHVGFY	6	50	Plus	hypothetical protein 2 [Changjiang tombus-like virus 21]
Mineral_C_127_25372_1_Kitrinoviricota	66	71	DKIGTY	6	50	Plus	hypothetical protein 2 [Hubei sobemo-like virus 35]
Mineral_C_127_25372_1_Kitrinoviricota	139	144	DVNEFA	6	50	Plus	hypothetical protein 2 [Beihai sobemo-like virus 2]
Mineral_C_127_25372_1_Kitrinoviricota	34	39	DDHVGF	6	50	Plus	defective replicase [Fusarium boothii large flexivirus 1]
Mineral_C_127_25372_1_Kitrinoviricota	35	40	DHVGFY	6	50	Plus	replicase [Entoleuca gammaflexivirus 1]
Mineral_C_127_25372_1_Kitrinoviricota	39	44	FYSAKP	6	50	Plus	RNA-dependent RNA polymerase [Bombyx mori Macula-like virus]
Mineral_C_127_25372_1_Kitrinoviricota	139	144	DVNEFA	6	50	Plus	polyprotein, partial [Leucoagaricus tymovirus B]
Mineral_C_127_25372_1_Kitrinoviricota	147	152	DLREFI	6	50	Plus	polyprotein, partial [Leucoagaricus tymovirus B]
Mineral_C_127_25372_1_Kitrinoviricota	35	40	DHVGFY	6	50	Plus	replicase, partial [Grapevine virus B]
Mineral_C_127_320_1_Kitrinoviricota	60	65	DQVARI	6	50	Plus	polyprotein, partial [Hainan oriental leaf-toed gecko hepacivirus]
Mineral_C_127_320_1_Kitrinoviricota	72	77	SIAALF	6	50	Plus	NSP1 [Guaico Culex virus]
Mineral_C_127_320_1_Kitrinoviricota	60	65	DQVARI	6	50	Plus	polyprotein [Xiamen sepia Stingray hepacivirus]
Mineral_C_127_320_1_Kitrinoviricota	72	77	SIAALF	6	50	Plus	ANT-5 [Toxocara canis]
Mineral_C_127_320_1_Kitrinoviricota	47	52	ETLTKD	6	50	Plus	RNA-dependent RNA polymerase, partial [Hepacivirus C]
Mineral_C_127_320_1_Kitrinoviricota	47	52	ETLTKD	6	50	Plus	non-structural protein 5b, partial [Hepatitis C virus genotype 1]
Mineral_C_127_320_1_Kitrinoviricota	24	29	MEKEFK	6	50	Plus	RNA-dependent RNA polymerase [Nudaurelia capensis beta virus]
Mineral_C_127_320_1_Kitrinoviricota	53	58	DVPENM	6	50	Plus	replicase [Hepeviridae sp.]
Mineral_C_127_320_1_Kitrinoviricota	53	58	DVPENM	6	50	Plus	replicase [Wenzhou shrimp virus 3]
Mineral_C_127_320_1_Kitrinoviricota	53	58	DVPENM	6	50	Plus	replicase [Murine fecesassociated hepelike virus]
Mineral_C_127_320_1_Kitrinoviricota	24	29	MEKEFK	6	50	Plus	putative RdRp [Monilinia benyvirus C]
Mineral_C_127_320_1_Kitrinoviricota	24	29	MEKEFK	6	50	Plus	replicase [Agaricus bisporus virus 8]
Mineral_C_127_320_1_Kitrinoviricota	53	58	DVPENM	6	50	Plus	replicative protein [Elicom virus 1]
Mineral_C_127_320_1_Kitrinoviricota	48	53	TLTKDD	6	50	Plus	hypothetical protein [Hubei virgalike virus 12]
Mineral_C_127_320_1_Kitrinoviricota	48	53	TLTKDD	6	50	Plus	alphaendornavirus 3_-_Amotif
Mineral_C_127_320_1_Kitrinoviricota	48	53	TLTKDD	6	50	Plus	putative RNA dependent RNA polymerase [Peanut stunt virus]
Mineral_C_127_320_1_Kitrinoviricota	48	53	TLTKDD	6	50	Plus	alphaendornavirus 30_-_Amotif
Mineral_C_127_320_1_Kitrinoviricota	48	53	TLTKDD	6	50	Plus	alphaendornavirus 1_-_Amotif
Mineral_C_127_320_1_Kitrinoviricota	48	53	TLTKDD	6	50	Plus	polyprotein [Sclerotinia sclerotiorum RNA virus L]
Mineral_C_127_320_1_Kitrinoviricota	48	53	TLTKDD	6	50	Plus	polyprotein [Helicobasidium mompa alphaendornavirus 1]
Mineral_C_127_320_1_Kitrinoviricota	48	53	TLTKDD	6	50	Plus	hypothetical protein PEV1p1 [Phytophthora alphaendornavirus 1]
Mineral_C_127_320_1_Kitrinoviricota	48	53	TLTKDD	6	50	Plus	replicase [Agaricus bisporus endornavirus 1]
Mineral_C_127_320_1_Kitrinoviricota	48	53	TLTKDD	6	50	Plus	polyprotein [Rhizoctonia solani endornavirus 4]
Mineral_C_127_320_1_Kitrinoviricota	48	53	TLTKDD	6	50	Plus	RNAdependent RNA polymerase [Kerstinbo virus]
Mineral_C_127_320_1_Kitrinoviricota	48	53	TLTKDD	6	50	Plus	alphaendornavirus 8_-_Amotif
Mineral_C_127_320_1_Kitrinoviricota	36	41	PMNRFQ	6	50	Plus	JAAOEH010001981.1 30321512 OV.3 NODE_1971_truseq orf.11885
Mineral_C_127_320_1_Kitrinoviricota	20	25	TLAEME	6	50	Plus	JAAOEH010004522.1 1624134 OV.3 NODE_4502_truseq orf.27132
Mineral_C_127_320_1_Kitrinoviricota	48	53	TLTKDD	6	50	Plus	JAAOEH010002658.1 32951793 OV.3 NODE_2647_truseq orf.15947
Mineral_C_127_320_1_Kitrinoviricota	54	59	VPENMR	6	50	Plus	forest noda-like virus 1_-_Amotif
Mineral_C_127_320_1_Kitrinoviricota	36	41	PMNRFQ	6	50	Plus	reverse transcriptase [Rice Noda-like virus]
Mineral_C_127_320_1_Kitrinoviricota	48	53	TLTKDD	6	50	Plus	JAAOEH010002968.1 2811771 OV.3 NODE_2956_truseq orf.17804
Mineral_C_127_320_1_Kitrinoviricota	42	47	VHSKKE	6	50	Plus	putative replicase, partial [Barns Ness breadcrumb sponge tombuslike virus 1]
Mineral_C_127_320_1_Kitrinoviricota	36	41	PMNRFQ	6	50	Plus	p89 [Melon necrotic spot virus]
Mineral_C_127_320_1_Kitrinoviricota	36	41	PMNRFQ	6	50	Plus	RNAdependent RNA polymerase [Jasmine mosaicassociated virus 2]
Mineral_C_127_320_1_Kitrinoviricota	42	47	VHSKKE	6	50	Plus	tombus-like virus 7_-_Amotif
Mineral_C_127_320_1_Kitrinoviricota	48	53	TLTKDD	6	50	Plus	tombus-like virus 3_-_Amotif
Mineral_C_127_320_1_Kitrinoviricota	42	47	VHSKKE	6	50	Plus	putative replicase [Barns Ness breadcrumb sponge tombuslike virus 2]
Mineral_C_127_320_1_Kitrinoviricota	36	41	PMNRFQ	6	50	Plus	replicase/polymerase, partial [Nootka lupine vein clearing virus]
Mineral_C_127_320_1_Kitrinoviricota	48	53	TLTKDD	6	50	Plus	JAAOEH010001768.1 35032004 OV.5 NODE_1758_truseq orf.10607
Mineral_C_127_320_1_Kitrinoviricota	36	41	PMNRFQ	6	50	Plus	JAAOEH010002545.1 7622246 OV.5 NODE_2535_truseq orf.15267
Mineral_C_127_320_1_Kitrinoviricota	48	53	TLTKDD	6	50	Plus	JAAOEH010001855.1 32281759 OV.5 NODE_1845_truseq orf.11129
Mineral_C_127_320_1_Kitrinoviricota	48	53	TLTKDD	6	50	Plus	JAAOEH010001759.1 11402576 OV.5 NODE_1749_truseq orf.10551
Mineral_C_127_320_1_Kitrinoviricota	73	78	IAALFS	6	50	Plus	JAAOEH010005501.1 2441674 OV.5 NODE_5471_truseq orf.33001
Mineral_C_127_320_1_Kitrinoviricota	61	66	QVARII	6	50	Plus	JAAOEH010002790.1 27331339 OV.26 NODE_2778_truseq orf.16738
Mineral_C_127_320_1_Kitrinoviricota	42	47	VHSKKE	6	50	Plus	JAAOEH010000879.1 1789479 OV.4 NODE_872_truseq orf.5273
Mineral_C_127_320_1_Kitrinoviricota	45	50	KKETLT	6	50	Plus	JAAOEH010000743.1 37942649 OV.12 NODE_739_truseq orf.4457
Mineral_C_127_320_1_Kitrinoviricota	60	65	DQVARI	6	50	Plus	hypothetical protein 3 [Sanxia sobemo-like virus 1]
Mineral_C_127_320_1_Kitrinoviricota	42	47	VHSKKE	6	50	Plus	hypothetical protein 2 [Changjiang tombus-like virus 21]
Mineral_C_127_327_1_Kitrinoviricota	35	40	DRYGSF	6	50	Plus	polyprotein [Zika virus]
Mineral_C_127_327_1_Kitrinoviricota	53	58	AEMGPD	6	50	Plus	polyprotein [Zika virus]
Mineral_C_127_327_1_Kitrinoviricota	58	63	DFVRLK	6	50	Plus	polyprotein [Xiamen sepia Stingray hepacivirus]
Mineral_C_127_327_1_Kitrinoviricota	36	41	RYGSFC	6	50	Plus	polyprotein, partial [Wenling moray eel hepacivirus]
Mineral_C_127_327_1_Kitrinoviricota	58	63	DFVRLK	6	50	Plus	polyprotein, partial [Barley aphid RNA virus 9]
Mineral_C_127_327_1_Kitrinoviricota	58	63	DFVRLK	6	50	Plus	polyprotein, partial [Culex tritaeniorhynchus flavi-like virus]
Mineral_C_127_327_1_Kitrinoviricota	90	95	TIVELV	6	50	Plus	non-structural protein 5b, partial [Hepatitis C virus genotype 1]
Mineral_C_127_327_1_Kitrinoviricota	51	56	GVAEMG	6	50	Plus	replicase [Hepeviridae sp.]
Mineral_C_127_327_1_Kitrinoviricota	58	63	DFVRLK	6	50	Plus	RNAdependent RNA polymerase [Wenling thamnaconus striatus hepevirus]
Mineral_C_127_327_1_Kitrinoviricota	74	79	VGNRQK	6	50	Plus	polyprotein [Rhizoctonia solani endornavirus 1]
Mineral_C_127_327_1_Kitrinoviricota	32	37	EFSDRY	6	50	Plus	RNAdependent RNA polymerase [Macrophomina phaseolina tobamolike virus]
Mineral_C_127_327_1_Kitrinoviricota	7	12	IMKRQP	6	50	Plus	RdRp [Plasmopara viticola associated alphalike virus 1]
Mineral_C_127_327_1_Kitrinoviricota	94	99	LVQRQG	6	50	Plus	RdRp [Plasmopara viticola associated alphalike virus 1]
Mineral_C_127_327_1_Kitrinoviricota	7	12	IMKRQP	6	50	Plus	polyprotein [Diplodia seriata endornavirus 1]
Mineral_C_127_327_1_Kitrinoviricota	32	37	EFSDRY	6	50	Plus	putative replicase readthrough protein [Eutypa lata UCREL1]
Mineral_C_127_327_1_Kitrinoviricota	58	63	DFVRLK	6	50	Plus	hypothetical protein 1 [Nodaviridae sp.]
Mineral_C_127_327_1_Kitrinoviricota	58	63	DFVRLK	6	50	Plus	sediment noda-like virus 2_-_Amotif
Mineral_C_127_327_1_Kitrinoviricota	23	28	DHYNMV	6	50	Plus	sediment noda-like virus 6_-_Amotif
Mineral_C_127_327_1_Kitrinoviricota	65	70	RFEVFN	6	50	Plus	RdRp [Botryosphaeria dothidea fusarivirus 1]
Mineral_C_127_327_1_Kitrinoviricota	65	70	RFEVFN	6	50	Plus	RNAdependent RNA polymerase [Zymoseptoria tritici fusarivirus 1]
Mineral_C_127_327_1_Kitrinoviricota	65	70	RFEVFN	6	50	Plus	JAAOEH010001625.1 12382665 OV.61 NODE_1615_truseq orf.9746
Mineral_C_127_327_1_Kitrinoviricota	65	70	RFEVFN	6	50	Plus	polyprotein [Auricularia heimuer fusarivirus 1]
Mineral_C_127_327_1_Kitrinoviricota	58	63	DFVRLK	6	50	Plus	sediment noda-like virus 1_-_Amotif
Mineral_C_127_327_1_Kitrinoviricota	39	44	SFCQMI	6	50	Plus	permutotetra-like virus 3_-_Amotif
Mineral_C_127_327_1_Kitrinoviricota	58	63	DFVRLK	6	50	Plus	JAAOEH010006511.1 4971966 OV.3 NODE_6473_truseq orf.39062
Mineral_C_127_327_1_Kitrinoviricota	58	63	DFVRLK	6	50	Plus	JAAOEH010008219.1 581542 OV.3 NODE_8176_truseq orf.49309
Mineral_C_127_327_1_Kitrinoviricota	58	63	DFVRLK	6	50	Plus	JAAOEH010004052.1 10942560 OV.3 NODE_4037_truseq orf.24308
Mineral_C_127_327_1_Kitrinoviricota	58	63	DFVRLK	6	50	Plus	JAAOEH010007275.1 1672203 OV.3 NODE_7235_truseq orf.43648
Mineral_C_127_327_1_Kitrinoviricota	58	63	DFVRLK	6	50	Plus	JAAOEH010004028.1 10952552 OV.3 NODE_4013_truseq orf.24165
Mineral_C_127_327_1_Kitrinoviricota	39	44	SFCQMI	6	50	Plus	permutotetra-like virus 1_-_Amotif
Mineral_C_127_327_1_Kitrinoviricota	58	63	DFVRLK	6	50	Plus	JAAOEH010008484.1 1291607 OV.3 NODE_8440_truseq orf.50901
Mineral_C_127_327_1_Kitrinoviricota	58	63	DFVRLK	6	50	Plus	JAAOEH010001981.1 30321512 OV.3 NODE_1971_truseq orf.11885
Mineral_C_127_327_1_Kitrinoviricota	58	63	DFVRLK	6	50	Plus	JAAOEH010003868.1 11902665 OV.3 NODE_3853_truseq orf.23204
Mineral_C_127_327_1_Kitrinoviricota	39	44	SFCQMI	6	50	Plus	RdRp [Hubei permutotetralike virus 5]
Mineral_C_127_327_1_Kitrinoviricota	58	63	DFVRLK	6	50	Plus	JAAOEH010004141.1 1677214 OV.3 NODE_4125_truseq orf.24845
Mineral_C_127_327_1_Kitrinoviricota	39	44	SFCQMI	6	50	Plus	RdRp [Hubei permutotetralike virus 7]
Mineral_C_127_327_1_Kitrinoviricota	58	63	DFVRLK	6	50	Plus	JAAOEH010003354.1 13822860 OV.3 NODE_3340_truseq orf.20120
Mineral_C_127_327_1_Kitrinoviricota	58	63	DFVRLK	6	50	Plus	hypothetical protein [Hubei noda-like virus 14]
Mineral_C_127_327_1_Kitrinoviricota	23	28	DHYNMV	6	50	Plus	forest noda-like virus 1_-_Amotif
Mineral_C_127_327_1_Kitrinoviricota	39	44	SFCQMI	6	50	Plus	RdRp [Sanxia water strider virus 19]
Mineral_C_127_327_1_Kitrinoviricota	58	63	DFVRLK	6	50	Plus	sediment noda-like virus 5_-_Amotif
Mineral_C_127_327_1_Kitrinoviricota	58	63	DFVRLK	6	50	Plus	farmland noda-like virus_-_Amotif
Mineral_C_127_327_1_Kitrinoviricota	58	63	DFVRLK	6	50	Plus	JAAOEH010001347.1 18433318 OV.3 NODE_1339_truseq orf.8077
Mineral_C_127_327_1_Kitrinoviricota	58	63	DFVRLK	6	50	Plus	JAAOEH010002962.1 16983188 OV.3 NODE_2950_truseq orf.17769
Mineral_C_127_327_1_Kitrinoviricota	87	92	DPSTIV	6	50	Plus	JAAOEH010001870.1 27101226 OV.3 NODE_1860_truseq orf.11220
Mineral_C_127_327_1_Kitrinoviricota	87	92	DPSTIV	6	50	Plus	JAAOEH010004163.1 11272572 OV.3 NODE_4147_truseq orf.24974
Mineral_C_127_327_1_Kitrinoviricota	87	92	DPSTIV	6	50	Plus	JAAOEH010014419.1 21237 OV.3 NODE_14341_truseq orf.86516
Mineral_C_127_327_1_Kitrinoviricota	23	28	DHYNMV	6	50	Plus	hypothetical protein 1 [Hubei noda-like virus 24]
Mineral_C_127_327_1_Kitrinoviricota	39	44	SFCQMI	6	50	Plus	permutotetra-like virus 1_-_Amotif
Mineral_C_127_327_1_Kitrinoviricota	58	63	DFVRLK	6	50	Plus	RNAdependent RNA polymerase, partial [Lunovirus]
Mineral_C_127_327_1_Kitrinoviricota	39	44	SFCQMI	6	50	Plus	permutotetra-like virus 7_-_Amotif
Mineral_C_127_327_1_Kitrinoviricota	58	63	DFVRLK	6	50	Plus	permutotetra-like virus 7_-_Amotif
Mineral_C_127_327_1_Kitrinoviricota	62	67	LKRRFE	6	50	Plus	JAAOEH010002638.1 13172828 OV.3 NODE_2627_truseq orf.15825
Mineral_C_127_327_1_Kitrinoviricota	58	63	DFVRLK	6	50	Plus	JAAOEH010003328.1 2063603 OV.3 NODE_3314_truseq orf.19968
Mineral_C_127_327_1_Kitrinoviricota	58	63	DFVRLK	6	50	Plus	hypothetical protein [Hubei noda-like virus 6]
Mineral_C_127_327_1_Kitrinoviricota	61	66	RLKRRF	6	50	Plus	JAAOEH010002304.1 28041332 OV.3 NODE_2294_truseq orf.13822
Mineral_C_127_327_1_Kitrinoviricota	23	28	DHYNMV	6	50	Plus	forest noda-like virus 1_-_Amotif
Mineral_C_127_327_1_Kitrinoviricota	36	41	RYGSFC	6	50	Plus	sediment noda-like virus 3_-_Amotif
Mineral_C_127_327_1_Kitrinoviricota	58	63	DFVRLK	6	50	Plus	sediment noda-like virus 6_-_Amotif
Mineral_C_127_327_1_Kitrinoviricota	23	28	DHYNMV	6	50	Plus	sediment noda-like virus 3_-_Amotif
Mineral_C_127_327_1_Kitrinoviricota	58	63	DFVRLK	6	50	Plus	putative polymerase, partial [Craigmillar Park virus]
Mineral_C_127_327_1_Kitrinoviricota	36	41	RYGSFC	6	50	Plus	hypothetical protein, partial [Culex Noda-like virus 1]
Mineral_C_127_327_1_Kitrinoviricota	58	63	DFVRLK	6	50	Plus	JAAOEH010001899.1 28761437 OV.3 NODE_1889_truseq orf.11392
Mineral_C_127_327_1_Kitrinoviricota	7	12	IMKRQP	6	50	Plus	p89 [Melon necrotic spot virus]
Mineral_C_127_327_1_Kitrinoviricota	58	63	DFVRLK	6	50	Plus	sediment alphanecrovirus_-_Amotif
Mineral_C_127_327_1_Kitrinoviricota	87	92	DPSTIV	6	50	Plus	luteo-like virus 4_-_Amotif
Mineral_C_127_327_1_Kitrinoviricota	18	23	VAHLKD	6	50	Plus	hypothetical protein 1 [Beihai tombuslike virus 10]
Mineral_C_127_327_1_Kitrinoviricota	36	41	RYGSFC	6	50	Plus	JAAOEH010000503.1 1912350 OV.4 NODE_499_truseq orf.3017
Mineral_C_127_327_1_Kitrinoviricota	36	41	RYGSFC	6	50	Plus	JAAOEH010001864.1 1753194 OV.4 NODE_1854_truseq orf.11183
Mineral_C_127_327_1_Kitrinoviricota	62	67	LKRRFE	6	50	Plus	JAAOEH010002040.1 30531557 OV.299 NODE_2030_truseq orf.12240
Mineral_C_127_327_1_Kitrinoviricota	62	67	LKRRFE	6	50	Plus	JAAOEH010002321.1 30781585 OV.79 NODE_2311_truseq orf.13926
Mineral_C_127_327_1_Kitrinoviricota	58	63	DFVRLK	6	50	Plus	JAAOEH010001190.1 1674199 OV.4 NODE_1182_truseq orf.7139
Mineral_C_127_327_1_Kitrinoviricota	18	23	VAHLKD	6	50	Plus	JAAOEH010003107.1 11082559 OV.284 NODE_3094_truseq orf.18637
Mineral_C_127_327_1_Kitrinoviricota	18	23	VAHLKD	6	50	Plus	JAAOEH010002527.1 8812329 OV.11 NODE_2517_truseq orf.15158
Mineral_C_127_327_1_Kitrinoviricota	36	41	RYGSFC	6	50	Plus	JAAOEH010002630.1 34301985 OV.4 NODE_2619_truseq orf.15779
Mineral_C_127_327_1_Kitrinoviricota	58	63	DFVRLK	6	50	Plus	JAAOEH010002165.1 11802601 OV.5 NODE_2155_truseq orf.12985
Mineral_C_127_327_1_Kitrinoviricota	62	67	LKRRFE	6	50	Plus	hypothetical protein 2 [Wenzhou tombuslike virus 7]
Mineral_C_127_327_1_Kitrinoviricota	36	41	RYGSFC	6	50	Plus	JAAOEH010000891.1 32291832 OV.4 NODE_884_truseq orf.5344
Mineral_C_127_327_1_Kitrinoviricota	58	63	DFVRLK	6	50	Plus	JAAOEH010002011.1 32131819 OV.168 NODE_2001_truseq orf.12065
Mineral_C_127_327_1_Kitrinoviricota	87	92	DPSTIV	6	50	Plus	hypothetical protein 2 [Hubei tombuslike virus 30]
Mineral_C_127_327_1_Kitrinoviricota	36	41	RYGSFC	6	50	Plus	JAAOEH010015328.1 131476 OV.4 NODE_15242_truseq orf.91973
Mineral_C_127_327_1_Kitrinoviricota	87	92	DPSTIV	6	50	Plus	JAAOEH010001181.1 15562692 OV.12 NODE_1173_truseq orf.7082
Mineral_C_127_327_1_Kitrinoviricota	30	35	EPEFSD	6	50	Plus	RdRP [Pepper virus A]
Mineral_C_127_327_1_Kitrinoviricota	36	41	RYGSFC	6	50	Plus	replicase [Prunus virus T]
Mineral_C_127_327_1_Kitrinoviricota	58	63	DFVRLK	6	50	Plus	alphaflexi-like virus 1_-_Amotif
Mineral_C_127_20080_1_Kitrinoviricota	19	24	YEVGPD	6	50	Plus	polyprotein [Zika virus]
Mineral_C_127_20080_1_Kitrinoviricota	24	29	DFVRLK	6	50	Plus	polyprotein [Xiamen sepia Stingray hepacivirus]
Mineral_C_127_20080_1_Kitrinoviricota	24	29	DFVRLK	6	50	Plus	polyprotein, partial [Barley aphid RNA virus 9]
Mineral_C_127_20080_1_Kitrinoviricota	81	86	NFSALK	6	50	Plus	polyprotein [Xingshan cricket virus]
Mineral_C_127_20080_1_Kitrinoviricota	24	29	DFVRLK	6	50	Plus	polyprotein, partial [Culex tritaeniorhynchus flavi-like virus]
Mineral_C_127_20080_1_Kitrinoviricota	81	86	NFSALK	6	50	Plus	polyprotein, partial [Culex tritaeniorhynchus flavi-like virus]
Mineral_C_127_20080_1_Kitrinoviricota	37	42	GVSEAT	6	50	Plus	replicase [Hepeviridae sp.]
Mineral_C_127_20080_1_Kitrinoviricota	37	42	GVSEAT	6	50	Plus	replicase [Wenzhou shrimp virus 3]
Mineral_C_127_20080_1_Kitrinoviricota	37	42	GVSEAT	6	50	Plus	replicase [Murine fecesassociated hepelike virus]
Mineral_C_127_20080_1_Kitrinoviricota	45	50	NLEART	6	50	Plus	replicase [Hubei hepe-like virus 3]
Mineral_C_127_20080_1_Kitrinoviricota	24	29	DFVRLK	6	50	Plus	RNAdependent RNA polymerase [Wenling thamnaconus striatus hepevirus]
Mineral_C_127_20080_1_Kitrinoviricota	81	86	NFSALK	6	50	Plus	RNAdependent RNA polymerase [Auricularia heimuer mycovirgavirus 1]
Mineral_C_127_20080_1_Kitrinoviricota	62	67	QVEKLN	6	50	Plus	RNA replicase [Kyuri green mottle mosaic virus]
Mineral_C_127_20080_1_Kitrinoviricota	76	81	LDSWYN	6	50	Plus	RNA replicase [Kyuri green mottle mosaic virus]
Mineral_C_127_20080_1_Kitrinoviricota	62	67	QVEKLN	6	50	Plus	polyprotein [Sclerotium rolfsii alphavirus-like virus 1]
Mineral_C_127_20080_1_Kitrinoviricota	56	61	MMGKME	6	50	Plus	hypothetical protein, partial [Hubei virga-like virus 14]
Mineral_C_127_20080_1_Kitrinoviricota	94	99	KCTESI	6	50	Plus	RNAdependent RNA polymerase [Sclerotinia homoeocarpa fusarivirus 1]
Mineral_C_127_20080_1_Kitrinoviricota	24	29	DFVRLK	6	50	Plus	hypothetical protein 1 [Nodaviridae sp.]
Mineral_C_127_20080_1_Kitrinoviricota	24	29	DFVRLK	6	50	Plus	sediment noda-like virus 2_-_Amotif
Mineral_C_127_20080_1_Kitrinoviricota	24	29	DFVRLK	6	50	Plus	sediment noda-like virus 1_-_Amotif
Mineral_C_127_20080_1_Kitrinoviricota	42	47	TKENLE	6	50	Plus	sediment noda-like virus 1_-_Amotif
Mineral_C_127_20080_1_Kitrinoviricota	24	29	DFVRLK	6	50	Plus	JAAOEH010006511.1 4971966 OV.3 NODE_6473_truseq orf.39062
Mineral_C_127_20080_1_Kitrinoviricota	24	29	DFVRLK	6	50	Plus	JAAOEH010008219.1 581542 OV.3 NODE_8176_truseq orf.49309
Mineral_C_127_20080_1_Kitrinoviricota	24	29	DFVRLK	6	50	Plus	JAAOEH010004052.1 10942560 OV.3 NODE_4037_truseq orf.24308
Mineral_C_127_20080_1_Kitrinoviricota	24	29	DFVRLK	6	50	Plus	JAAOEH010007275.1 1672203 OV.3 NODE_7235_truseq orf.43648
Mineral_C_127_20080_1_Kitrinoviricota	24	29	DFVRLK	6	50	Plus	JAAOEH010004028.1 10952552 OV.3 NODE_4013_truseq orf.24165
Mineral_C_127_20080_1_Kitrinoviricota	24	29	DFVRLK	6	50	Plus	JAAOEH010008484.1 1291607 OV.3 NODE_8440_truseq orf.50901
Mineral_C_127_20080_1_Kitrinoviricota	24	29	DFVRLK	6	50	Plus	JAAOEH010001981.1 30321512 OV.3 NODE_1971_truseq orf.11885
Mineral_C_127_20080_1_Kitrinoviricota	24	29	DFVRLK	6	50	Plus	JAAOEH010003868.1 11902665 OV.3 NODE_3853_truseq orf.23204
Mineral_C_127_20080_1_Kitrinoviricota	24	29	DFVRLK	6	50	Plus	JAAOEH010004141.1 1677214 OV.3 NODE_4125_truseq orf.24845
Mineral_C_127_20080_1_Kitrinoviricota	24	29	DFVRLK	6	50	Plus	JAAOEH010003354.1 13822860 OV.3 NODE_3340_truseq orf.20120
Mineral_C_127_20080_1_Kitrinoviricota	81	86	NFSALK	6	50	Plus	JAAOEH010003354.1 13822860 OV.3 NODE_3340_truseq orf.20120
Mineral_C_127_20080_1_Kitrinoviricota	24	29	DFVRLK	6	50	Plus	hypothetical protein [Hubei noda-like virus 14]
Mineral_C_127_20080_1_Kitrinoviricota	81	86	NFSALK	6	50	Plus	hypothetical protein [Hubei noda-like virus 14]
Mineral_C_127_20080_1_Kitrinoviricota	81	86	NFSALK	6	50	Plus	putative RdRp [Bat guano associated nodavirus GF4n]
Mineral_C_127_20080_1_Kitrinoviricota	24	29	DFVRLK	6	50	Plus	sediment noda-like virus 5_-_Amotif
Mineral_C_127_20080_1_Kitrinoviricota	24	29	DFVRLK	6	50	Plus	farmland noda-like virus_-_Amotif
Mineral_C_127_20080_1_Kitrinoviricota	24	29	DFVRLK	6	50	Plus	JAAOEH010001347.1 18433318 OV.3 NODE_1339_truseq orf.8077
Mineral_C_127_20080_1_Kitrinoviricota	24	29	DFVRLK	6	50	Plus	JAAOEH010002962.1 16983188 OV.3 NODE_2950_truseq orf.17769
Mineral_C_127_20080_1_Kitrinoviricota	24	29	DFVRLK	6	50	Plus	RNAdependent RNA polymerase, partial [Lunovirus]
Mineral_C_127_20080_1_Kitrinoviricota	24	29	DFVRLK	6	50	Plus	permutotetra-like virus 7_-_Amotif
Mineral_C_127_20080_1_Kitrinoviricota	24	29	DFVRLK	6	50	Plus	JAAOEH010003328.1 2063603 OV.3 NODE_3314_truseq orf.19968
Mineral_C_127_20080_1_Kitrinoviricota	24	29	DFVRLK	6	50	Plus	hypothetical protein [Hubei noda-like virus 6]
Mineral_C_127_20080_1_Kitrinoviricota	5	10	GLLRMI	6	50	Plus	JAAOEH010004522.1 1624134 OV.3 NODE_4502_truseq orf.27132
Mineral_C_127_20080_1_Kitrinoviricota	5	10	GLLRMI	6	50	Plus	JAAOEH010004214.1 1700213 OV.3 NODE_4198_truseq orf.25283
Mineral_C_127_20080_1_Kitrinoviricota	5	10	GLLRMI	6	50	Plus	JAAOEH010007878.1 2471737 OV.3 NODE_7836_truseq orf.47263
Mineral_C_127_20080_1_Kitrinoviricota	5	10	GLLRMI	6	50	Plus	JAAOEH010002304.1 28041332 OV.3 NODE_2294_truseq orf.13822
Mineral_C_127_20080_1_Kitrinoviricota	27	32	RLKRRY	6	50	Plus	JAAOEH010002304.1 28041332 OV.3 NODE_2294_truseq orf.13822
Mineral_C_127_20080_1_Kitrinoviricota	5	10	GLLRMI	6	50	Plus	JAAOEH010009200.1 4051622 OV.3 NODE_9152_truseq orf.55197
Mineral_C_127_20080_1_Kitrinoviricota	31	36	RYEVTN	6	50	Plus	RNAdependent RNA polymerase [Culex mosquito virus 2]
Mineral_C_127_20080_1_Kitrinoviricota	62	67	QVEKLN	6	50	Plus	RNAdependent RNA polymerase [Culex mosquito virus 2]
Mineral_C_127_20080_1_Kitrinoviricota	24	29	DFVRLK	6	50	Plus	sediment noda-like virus 6_-_Amotif
Mineral_C_127_20080_1_Kitrinoviricota	24	29	DFVRLK	6	50	Plus	putative polymerase, partial [Craigmillar Park virus]
Mineral_C_127_20080_1_Kitrinoviricota	52	57	SYMCMM	6	50	Plus	RNA-dependent RNA polymerase [Pieris rapae virus]
Mineral_C_127_20080_1_Kitrinoviricota	40	45	EATKEN	6	50	Plus	uncharacterized protein LOC115883759 [Sitophilus oryzae]
Mineral_C_127_20080_1_Kitrinoviricota	24	29	DFVRLK	6	50	Plus	JAAOEH010001899.1 28761437 OV.3 NODE_1889_truseq orf.11392
Mineral_C_127_20080_1_Kitrinoviricota	24	29	DFVRLK	6	50	Plus	sediment alphanecrovirus_-_Amotif
Mineral_C_127_20080_1_Kitrinoviricota	40	45	EATKEN	6	50	Plus	tombus-like virus 3_-_Amotif
Mineral_C_127_20080_1_Kitrinoviricota	8	13	RMIAYV	6	50	Plus	RNAdependent RNA polymerase [Merch tombuslike virus]
Mineral_C_127_20080_1_Kitrinoviricota	24	29	DFVRLK	6	50	Plus	JAAOEH010001190.1 1674199 OV.4 NODE_1182_truseq orf.7139
Mineral_C_127_20080_1_Kitrinoviricota	42	47	TKENLE	6	50	Plus	JAAOEH010001190.1 1674199 OV.4 NODE_1182_truseq orf.7139
Mineral_C_127_20080_1_Kitrinoviricota	40	45	EATKEN	6	50	Plus	JAAOEH010001855.1 32281759 OV.5 NODE_1845_truseq orf.11129
Mineral_C_127_20080_1_Kitrinoviricota	62	67	QVEKLN	6	50	Plus	JAAOEH010002292.1 31131656 OV.5 NODE_2282_truseq orf.13751
Mineral_C_127_20080_1_Kitrinoviricota	92	97	KYKCTE	6	50	Plus	JAAOEH010003039.1 150866 OV.4 NODE_3026_truseq orf.18234
Mineral_C_127_20080_1_Kitrinoviricota	40	45	EATKEN	6	50	Plus	JAAOEH010001759.1 11402576 OV.5 NODE_1749_truseq orf.10551
Mineral_C_127_20080_1_Kitrinoviricota	83	88	SALKYA	6	50	Plus	JAAOEH010001759.1 11402576 OV.5 NODE_1749_truseq orf.10551
Mineral_C_127_20080_1_Kitrinoviricota	92	97	KYKCTE	6	50	Plus	JAAOEH010003274.1 16873111 OV.4 NODE_3260_truseq orf.19639
Mineral_C_127_20080_1_Kitrinoviricota	24	29	DFVRLK	6	50	Plus	JAAOEH010002165.1 11802601 OV.5 NODE_2155_truseq orf.12985
Mineral_C_127_20080_1_Kitrinoviricota	24	29	DFVRLK	6	50	Plus	JAAOEH010002011.1 32131819 OV.168 NODE_2001_truseq orf.12065
Mineral_C_127_20080_1_Kitrinoviricota	81	86	NFSALK	6	50	Plus	JAAOEH010001884.1 2261981 OV.15 NODE_1874_truseq orf.11304
Mineral_C_127_20080_1_Kitrinoviricota	92	97	KYKCTE	6	50	Plus	JAAOEH010015328.1 131476 OV.4 NODE_15242_truseq orf.91973
Mineral_C_127_20080_1_Kitrinoviricota	81	86	NFSALK	6	50	Plus	JAAOEH010014210.1 1363134 OV.4 NODE_14132_truseq orf.85264
Mineral_C_127_20080_1_Kitrinoviricota	42	47	TKENLE	6	50	Plus	JAAOEH010000824.1 32782130 OV.12 NODE_819_truseq orf.4944
Mineral_C_127_20080_1_Kitrinoviricota	64	69	EKLNRE	6	50	Plus	JAAOEH010000824.1 32782130 OV.12 NODE_819_truseq orf.4944
Mineral_C_127_20080_1_Kitrinoviricota	75	80	ELDSWY	6	50	Plus	JAAOEH010004742.1 23911339 OV.116 NODE_4722_truseq orf.28450
Mineral_C_127_20080_1_Kitrinoviricota	81	86	NFSALK	6	50	Plus	hypothetical protein 2 [Sanxia water strider virus 11]
Mineral_C_127_20080_1_Kitrinoviricota	24	29	DFVRLK	6	50	Plus	alphaflexi-like virus 1_-_Amotif
Mineral_C_127_24300_1_Kitrinoviricota	34	39	ESLLKD	6	50	Plus	hypothetical polyprotein [Diatom colony associated ssRNA virus 1]
Mineral_C_127_24300_1_Kitrinoviricota	113	118	DLAKQD	6	50	Plus	C, prM, M, E, NS1, NS2A, NS2B, NS3, NS4A, NS4B, and NS5 polyprotein [Japanese encephalitis virus]
Mineral_C_127_24300_1_Kitrinoviricota	163	168	HLAGCD	6	50	Plus	C, prM, M, E, NS1, NS2A, NS2B, NS3, NS4A, NS4B, and NS5 polyprotein [Japanese encephalitis virus]
Mineral_C_127_24300_1_Kitrinoviricota	113	118	DLAKQD	6	50	Plus	polyprotein [Entebbe bat virus]
Mineral_C_127_24300_1_Kitrinoviricota	163	168	HLAGCD	6	50	Plus	polyprotein [Entebbe bat virus]
Mineral_C_127_24300_1_Kitrinoviricota	113	118	DLAKQD	6	50	Plus	NS5 [Anopheles flavivirus variant 1]
Mineral_C_127_24300_1_Kitrinoviricota	163	168	HLAGCD	6	50	Plus	NS5 [Anopheles flavivirus variant 1]
Mineral_C_127_24300_1_Kitrinoviricota	113	118	DLAKQD	6	50	Plus	RNA-dependent RNA polymerase NS5 [Aedes flavivirus]
Mineral_C_127_24300_1_Kitrinoviricota	163	168	HLAGCD	6	50	Plus	RNA-dependent RNA polymerase NS5 [Aedes flavivirus]
Mineral_C_127_24300_1_Kitrinoviricota	88	93	DGLTPD	6	50	Plus	polyprotein [Pegivirus G]
Mineral_C_127_24300_1_Kitrinoviricota	88	93	DGLTPD	6	50	Plus	polyprotein [Rodent pegivirus]
Mineral_C_127_24300_1_Kitrinoviricota	105	110	HGTEFF	6	50	Plus	polyprotein [Rodent pegivirus]
Mineral_C_127_24300_1_Kitrinoviricota	113	118	DLAKQD	6	50	Plus	polyprotein [Hepacivirus sp.]
Mineral_C_127_24300_1_Kitrinoviricota	113	118	DLAKQD	6	50	Plus	polyprotein [Nanay virus]
Mineral_C_127_24300_1_Kitrinoviricota	113	118	DLAKQD	6	50	Plus	NS5-like protein [Wuhan cricket virus]
Mineral_C_127_24300_1_Kitrinoviricota	163	168	HLAGCD	6	50	Plus	NS5-like protein [Wuhan cricket virus]
Mineral_C_127_24300_1_Kitrinoviricota	88	93	DGLTPD	6	50	Plus	NS5B protein peptide [Bovine hepacivirus]
Mineral_C_127_24300_1_Kitrinoviricota	113	118	DLAKQD	6	50	Plus	polyprotein [Gammarus chevreuxi flavivirus]
Mineral_C_127_24300_1_Kitrinoviricota	113	118	DLAKQD	6	50	Plus	NSP1 [Guaico Culex virus]
Mineral_C_127_24300_1_Kitrinoviricota	40	45	DEIGLP	6	50	Plus	polyprotein [Zika virus]
Mineral_C_127_24300_1_Kitrinoviricota	88	93	DGLTPD	6	50	Plus	polyprotein [Zika virus]
Mineral_C_127_24300_1_Kitrinoviricota	103	108	DGHGTE	6	50	Plus	polyprotein [Zika virus]
Mineral_C_127_24300_1_Kitrinoviricota	166	171	GCDGPD	6	50	Plus	polyprotein [Zika virus]
Mineral_C_127_24300_1_Kitrinoviricota	113	118	DLAKQD	6	50	Plus	polyprotein [Xiamen guitarfish hepacivirus]
Mineral_C_127_24300_1_Kitrinoviricota	88	93	DGLTPD	6	50	Plus	polyprotein [Guangxi houndshark hepacivirus]
Mineral_C_127_24300_1_Kitrinoviricota	88	93	DGLTPD	6	50	Plus	polyprotein [Bat pegivirus]
Mineral_C_127_24300_1_Kitrinoviricota	113	118	DLAKQD	6	50	Plus	polyprotein [Bat pegivirus]
Mineral_C_127_24300_1_Kitrinoviricota	124	129	DMIKCE	6	50	Plus	NS5 protein, partial [Ilheus virus]
Mineral_C_127_24300_1_Kitrinoviricota	113	118	DLAKQD	6	50	Plus	polyprotein [Wenzhou pestilike virus 1]
Mineral_C_127_24300_1_Kitrinoviricota	113	118	DLAKQD	6	50	Plus	polyprotein [Bald eagle hepacivirus]
Mineral_C_127_24300_1_Kitrinoviricota	113	118	DLAKQD	6	50	Plus	polyprotein [Soybean cyst nematode virus 5]
Mineral_C_127_24300_1_Kitrinoviricota	113	118	DLAKQD	6	50	Plus	polyprotein [Xiamen fanray pesti-like virus]
Mineral_C_127_24300_1_Kitrinoviricota	113	118	DLAKQD	6	50	Plus	ANT-5 [Toxocara canis]
Mineral_C_127_24300_1_Kitrinoviricota	83	88	TTLYCD	6	50	Plus	polyprotein [Hepacivirus C]
Mineral_C_127_24300_1_Kitrinoviricota	90	95	LTPDEL	6	50	Plus	nonstructural protein 5B, partial [Hepacivirus C]
Mineral_C_127_24300_1_Kitrinoviricota	138	143	VAPEVL	6	50	Plus	nonstructural protein 5B, partial [Hepacivirus C]
Mineral_C_127_24300_1_Kitrinoviricota	83	88	TTLYCD	6	50	Plus	RNA-dependent RNA polymerase, partial [Hepacivirus C]
Mineral_C_127_24300_1_Kitrinoviricota	88	93	DGLTPD	6	50	Plus	RNA-dependent RNA polymerase, partial [Hepacivirus C]
Mineral_C_127_24300_1_Kitrinoviricota	83	88	TTLYCD	6	50	Plus	non-structural protein 5b, partial [Hepatitis C virus genotype 1]
Mineral_C_127_24300_1_Kitrinoviricota	88	93	DGLTPD	6	50	Plus	non-structural protein 5b, partial [Hepatitis C virus genotype 1]
Mineral_C_127_24300_1_Kitrinoviricota	88	93	DGLTPD	6	50	Plus	non-structural protein 5b, partial [Hepatitis C virus genotype 1]
Mineral_C_127_24300_1_Kitrinoviricota	108	113	EFFEQD	6	50	Plus	hepe-like virus 5_-_Amotif
Mineral_C_127_24300_1_Kitrinoviricota	105	110	HGTEFF	6	50	Plus	porcine bastro-like virus_-_Amotif
Mineral_C_127_24300_1_Kitrinoviricota	108	113	EFFEQD	6	50	Plus	porcine bastro-like virus_-_Amotif
Mineral_C_127_24300_1_Kitrinoviricota	105	110	HGTEFF	6	50	Plus	hepe-like virus 4_-_Amotif
Mineral_C_127_24300_1_Kitrinoviricota	108	113	EFFEQD	6	50	Plus	orthohepevirus_-_Amotif
Mineral_C_127_24300_1_Kitrinoviricota	153	158	GVSEAT	6	50	Plus	replicase [Hepeviridae sp.]
Mineral_C_127_24300_1_Kitrinoviricota	108	113	EFFEQD	6	50	Plus	replicase [Wenzhou shrimp virus 3]
Mineral_C_127_24300_1_Kitrinoviricota	113	118	DLAKQD	6	50	Plus	replicase [Wenzhou shrimp virus 3]
Mineral_C_127_24300_1_Kitrinoviricota	153	158	GVSEAT	6	50	Plus	replicase [Wenzhou shrimp virus 3]
Mineral_C_127_24300_1_Kitrinoviricota	153	158	GVSEAT	6	50	Plus	replicase [Murine fecesassociated hepelike virus]
Mineral_C_127_24300_1_Kitrinoviricota	113	118	DLAKQD	6	50	Plus	RNAdependent RNA polymerase [Beet soilborne mosaic virus]
Mineral_C_127_24300_1_Kitrinoviricota	163	168	HLAGCD	6	50	Plus	RNAdependent RNA polymerase [Beet soilborne mosaic virus]
Mineral_C_127_24300_1_Kitrinoviricota	113	118	DLAKQD	6	50	Plus	replicase [Hubei hepe-like virus 3]
Mineral_C_127_24300_1_Kitrinoviricota	163	168	HLAGCD	6	50	Plus	replicase [Hubei hepe-like virus 3]
Mineral_C_127_24300_1_Kitrinoviricota	108	113	EFFEQD	6	50	Plus	putative replicase, partial [Barns Ness breadcrumb sponge hepelike virus 3]
Mineral_C_127_24300_1_Kitrinoviricota	113	118	DLAKQD	6	50	Plus	putative replicase, partial [Barns Ness breadcrumb sponge hepelike virus 3]
Mineral_C_127_24300_1_Kitrinoviricota	108	113	EFFEQD	6	50	Plus	replicase [Wenling hepe-like virus 1]
Mineral_C_127_24300_1_Kitrinoviricota	105	110	HGTEFF	6	50	Plus	replicase, partial [Hepeviridae sp.]
Mineral_C_127_24300_1_Kitrinoviricota	108	113	EFFEQD	6	50	Plus	replicase [Beihai tiger crab virus 1]
Mineral_C_127_24300_1_Kitrinoviricota	113	118	DLAKQD	6	50	Plus	replicase [Beihai tiger crab virus 1]
Mineral_C_127_24300_1_Kitrinoviricota	108	113	EFFEQD	6	50	Plus	putative replicase [Barns Ness breadcrumb sponge hepelike virus 2]
Mineral_C_127_24300_1_Kitrinoviricota	88	93	DGLTPD	6	50	Plus	JAAOEH010001535.1 13702632 OV.194 NODE_1525_truseq orf.9206
Mineral_C_127_24300_1_Kitrinoviricota	113	118	DLAKQD	6	50	Plus	JAAOEH010001535.1 13702632 OV.194 NODE_1525_truseq orf.9206
Mineral_C_127_24300_1_Kitrinoviricota	88	93	DGLTPD	6	50	Plus	hypothetical protein [Hubei Beny-like virus 1]
Mineral_C_127_24300_1_Kitrinoviricota	105	110	HGTEFF	6	50	Plus	RNAdependent RNA polymerase, partial [Fesavirus 2]
Mineral_C_127_24300_1_Kitrinoviricota	88	93	DGLTPD	6	50	Plus	non-structural polyprotein [Diabrotica undecimpunctata virus 2]
Mineral_C_127_24300_1_Kitrinoviricota	88	93	DGLTPD	6	50	Plus	multifunctional replicase, partial [Chara australis virus]
Mineral_C_127_24300_1_Kitrinoviricota	105	110	HGTEFF	6	50	Plus	multifunctional replicase, partial [Chara australis virus]
Mineral_C_127_24300_1_Kitrinoviricota	88	93	DGLTPD	6	50	Plus	polyprotein [Sclerotium rolfsii beny-like virus 1]
Mineral_C_127_24300_1_Kitrinoviricota	113	118	DLAKQD	6	50	Plus	replicative protein [Halhan virus 2]
Mineral_C_127_24300_1_Kitrinoviricota	105	110	HGTEFF	6	50	Plus	replicative protein [Elicom virus 1]
Mineral_C_127_24300_1_Kitrinoviricota	35	40	SLLKDD	6	50	Plus	hypothetical protein [Hubei virgalike virus 12]
Mineral_C_127_24300_1_Kitrinoviricota	113	118	DLAKQD	6	50	Plus	replication associated protein 3 [Grapevine leafroll-associated virus 3]
Mineral_C_127_24300_1_Kitrinoviricota	113	118	DLAKQD	6	50	Plus	virgavirus 1_-_Amotif
Mineral_C_127_24300_1_Kitrinoviricota	88	93	DGLTPD	6	50	Plus	alphaendornavirus 3_-_Amotif
Mineral_C_127_24300_1_Kitrinoviricota	35	40	SLLKDD	6	50	Plus	alphaendornavirus 3_-_Amotif
Mineral_C_127_24300_1_Kitrinoviricota	35	40	SLLKDD	6	50	Plus	alphaendornavirus 4_-_Amotif
Mineral_C_127_24300_1_Kitrinoviricota	113	118	DLAKQD	6	50	Plus	closterovirus 2_-_Amotif
Mineral_C_127_24300_1_Kitrinoviricota	113	118	DLAKQD	6	50	Plus	RNA dependent RNA polymerase [Blueberry virus A]
Mineral_C_127_24300_1_Kitrinoviricota	35	40	SLLKDD	6	50	Plus	putative RNA dependent RNA polymerase [Peanut stunt virus]
Mineral_C_127_24300_1_Kitrinoviricota	35	40	SLLKDD	6	50	Plus	alphaendornavirus 30_-_Amotif
Mineral_C_127_24300_1_Kitrinoviricota	113	118	DLAKQD	6	50	Plus	nonstructural polyprotein precursor nsP1234 [Whataroa virus]
Mineral_C_127_24300_1_Kitrinoviricota	113	118	DLAKQD	6	50	Plus	polyprotein, partial [Maize pteridovirus 1]
Mineral_C_127_24300_1_Kitrinoviricota	163	168	HLAGCD	6	50	Plus	polyprotein [Bell pepper alphaendornavirus]
Mineral_C_127_24300_1_Kitrinoviricota	113	118	DLAKQD	6	50	Plus	RdRp [Hubei virga-like virus 16]
Mineral_C_127_24300_1_Kitrinoviricota	113	118	DLAKQD	6	50	Plus	replicase protein [Hubei virgalike virus 11]
Mineral_C_127_24300_1_Kitrinoviricota	113	118	DLAKQD	6	50	Plus	RNAdependent RNA polymerase [Rhizoctonia solani alphaviruslike 3]
Mineral_C_127_24300_1_Kitrinoviricota	113	118	DLAKQD	6	50	Plus	replicase protein [Nephila clavipes virus 4]
Mineral_C_127_24300_1_Kitrinoviricota	124	129	DMIKCE	6	50	Plus	replicase protein [Nephila clavipes virus 4]
Mineral_C_127_24300_1_Kitrinoviricota	35	40	SLLKDD	6	50	Plus	polyprotein [Helicobasidium mompa alphaendornavirus 1]
Mineral_C_127_24300_1_Kitrinoviricota	113	118	DLAKQD	6	50	Plus	RdRp [Culex negev-like virus 1]
Mineral_C_127_24300_1_Kitrinoviricota	108	113	EFFEQD	6	50	Plus	replicase [Agaricus bisporus endornavirus 1]
Mineral_C_127_24300_1_Kitrinoviricota	88	93	DGLTPD	6	50	Plus	polyprotein [Rhizoctonia solani endornavirus 1]
Mineral_C_127_24300_1_Kitrinoviricota	113	118	DLAKQD	6	50	Plus	putative replicase [Soilborne virus 2]
Mineral_C_127_24300_1_Kitrinoviricota	113	118	DLAKQD	6	50	Plus	209KDa protein [Broad bean necrosis virus]
Mineral_C_127_24300_1_Kitrinoviricota	113	118	DLAKQD	6	50	Plus	RdRp [Plasmopara viticola associated alphalike virus 1]
Mineral_C_127_24300_1_Kitrinoviricota	113	118	DLAKQD	6	50	Plus	polyprotein [Cluster bean endornavirus 1]
Mineral_C_127_24300_1_Kitrinoviricota	113	118	DLAKQD	6	50	Plus	replicase [Hibiscusinfecting cilevirus]
Mineral_C_127_24300_1_Kitrinoviricota	113	118	DLAKQD	6	50	Plus	RNAdependent RNA polymerase [Passion fruit green spot virus]
Mineral_C_127_24300_1_Kitrinoviricota	113	118	DLAKQD	6	50	Plus	RNA polymerase [Tea plant line pattern virus]
Mineral_C_127_24300_1_Kitrinoviricota	35	40	SLLKDD	6	50	Plus	polyprotein [Rhizoctonia solani endornavirus 4]
Mineral_C_127_24300_1_Kitrinoviricota	163	168	HLAGCD	6	50	Plus	polyprotein [Rhizoctonia solani endornavirus 4]
Mineral_C_127_24300_1_Kitrinoviricota	88	93	DGLTPD	6	50	Plus	polyprotein, partial [Sclerotinia sclerotiorum endornavirus 3]
Mineral_C_127_24300_1_Kitrinoviricota	88	93	DGLTPD	6	50	Plus	polymerase [Apple mosaic virus]
Mineral_C_127_24300_1_Kitrinoviricota	124	129	DMIKCE	6	50	Plus	polyprotein [Rhizoctonia cerealis alphaendornavirus 1]
Mineral_C_127_24300_1_Kitrinoviricota	113	118	DLAKQD	6	50	Plus	RNA polymerase [Tobacco rattle virus]
Mineral_C_127_24300_1_Kitrinoviricota	124	129	DMIKCE	6	50	Plus	RNA polymerase [Tobacco rattle virus]
Mineral_C_127_24300_1_Kitrinoviricota	113	118	DLAKQD	6	50	Plus	ORF1 [Adelphocoris suturalis virus]
Mineral_C_127_24300_1_Kitrinoviricota	124	129	DMIKCE	6	50	Plus	ORF1 [Adelphocoris suturalis virus]
Mineral_C_127_24300_1_Kitrinoviricota	108	113	EFFEQD	6	50	Plus	polyprotein [Morchella importuna endornavirus 1]
Mineral_C_127_24300_1_Kitrinoviricota	124	129	DMIKCE	6	50	Plus	polyprotein [Diplodia seriata endornavirus 1]
Mineral_C_127_24300_1_Kitrinoviricota	113	118	DLAKQD	6	50	Plus	RNAdependent RNA polymerase, partial [Rhizoctonia solani alphaviruslike 2]
Mineral_C_127_24300_1_Kitrinoviricota	35	40	SLLKDD	6	50	Plus	alphaendornavirus 8_-_Amotif
Mineral_C_127_24300_1_Kitrinoviricota	113	118	DLAKQD	6	50	Plus	hypothetical protein, partial [Thrips tabaci associated virga-like virus 1]
Mineral_C_127_24300_1_Kitrinoviricota	113	118	DLAKQD	6	50	Plus	ORF2 [Nesidiocoris tenuis virus]
Mineral_C_127_24300_1_Kitrinoviricota	88	93	DGLTPD	6	50	Plus	polyprotein, partial [Endornavirus-like virus]
Mineral_C_127_24300_1_Kitrinoviricota	113	118	DLAKQD	6	50	Plus	hypothetical protein, partial [Hubei virga-like virus 14]
Mineral_C_127_24300_1_Kitrinoviricota	124	129	DMIKCE	6	50	Plus	hypothetical protein, partial [Hubei virga-like virus 14]
Mineral_C_127_24300_1_Kitrinoviricota	26	31	YANVHA	6	50	Plus	JAAOEH010001530.1 32541812 OV.3 NODE_1520_truseq orf.9178
Mineral_C_127_24300_1_Kitrinoviricota	113	118	DLAKQD	6	50	Plus	JAAOEH010002794.1 11622511 OV.3 NODE_2782_truseq orf.16759
Mineral_C_127_24300_1_Kitrinoviricota	113	118	DLAKQD	6	50	Plus	JAAOEH010000584.1 13562819 OV.3 NODE_580_truseq orf.3501
Mineral_C_127_24300_1_Kitrinoviricota	166	171	GCDGPD	6	50	Plus	JAAOEH010000584.1 13562819 OV.3 NODE_580_truseq orf.3501
Mineral_C_127_24300_1_Kitrinoviricota	105	110	HGTEFF	6	50	Plus	RNAdependent RNA polymerase [Sclerotinia homoeocarpa fusarivirus 1]
Mineral_C_127_24300_1_Kitrinoviricota	113	118	DLAKQD	6	50	Plus	JAAOEH010001438.1 11012423 OV.3 NODE_1428_truseq orf.8625
Mineral_C_127_24300_1_Kitrinoviricota	119	124	RQTDED	6	50	Plus	JAAOEH010002288.1 13652837 OV.61 NODE_2278_truseq orf.13725
Mineral_C_127_24300_1_Kitrinoviricota	113	118	DLAKQD	6	50	Plus	JAAOEH010001428.1 14622946 OV.3 NODE_1418_truseq orf.8563
Mineral_C_127_24300_1_Kitrinoviricota	113	118	DLAKQD	6	50	Plus	hypothetical protein 1 [Nodaviridae sp.]
Mineral_C_127_24300_1_Kitrinoviricota	113	118	DLAKQD	6	50	Plus	sediment noda-like virus 2_-_Amotif
Mineral_C_127_24300_1_Kitrinoviricota	108	113	EFFEQD	6	50	Plus	RNAdependent RNA polymerase [Zymoseptoria tritici fusarivirus 1]
Mineral_C_127_24300_1_Kitrinoviricota	113	118	DLAKQD	6	50	Plus	JAAOEH010001625.1 12382665 OV.61 NODE_1615_truseq orf.9746
Mineral_C_127_24300_1_Kitrinoviricota	109	114	FFEQDL	6	50	Plus	permutotetra-like virus 3_-_Amotif
Mineral_C_127_24300_1_Kitrinoviricota	108	113	EFFEQD	6	50	Plus	JAAOEH010008219.1 581542 OV.3 NODE_8176_truseq orf.49309
Mineral_C_127_24300_1_Kitrinoviricota	113	118	DLAKQD	6	50	Plus	JAAOEH010008219.1 581542 OV.3 NODE_8176_truseq orf.49309
Mineral_C_127_24300_1_Kitrinoviricota	144	149	RFWRQT	6	50	Plus	JAAOEH010008219.1 581542 OV.3 NODE_8176_truseq orf.49309
Mineral_C_127_24300_1_Kitrinoviricota	108	113	EFFEQD	6	50	Plus	hypothetical protein [Beihai noda-like virus 30]
Mineral_C_127_24300_1_Kitrinoviricota	40	45	DEIGLP	6	50	Plus	JAAOEH010004028.1 10952552 OV.3 NODE_4013_truseq orf.24165
Mineral_C_127_24300_1_Kitrinoviricota	113	118	DLAKQD	6	50	Plus	JAAOEH010004028.1 10952552 OV.3 NODE_4013_truseq orf.24165
Mineral_C_127_24300_1_Kitrinoviricota	124	129	DMIKCE	6	50	Plus	JAAOEH010004028.1 10952552 OV.3 NODE_4013_truseq orf.24165
Mineral_C_127_24300_1_Kitrinoviricota	117	122	QDRQTD	6	50	Plus	RdRp [Hubei permutotetralike virus 7]
Mineral_C_127_24300_1_Kitrinoviricota	72	77	AKRRLK	6	50	Plus	JAAOEH010014501.1 11104 OV.3 NODE_14423_truseq orf.87007
Mineral_C_127_24300_1_Kitrinoviricota	113	118	DLAKQD	6	50	Plus	JAAOEH010003354.1 13822860 OV.3 NODE_3340_truseq orf.20120
Mineral_C_127_24300_1_Kitrinoviricota	113	118	DLAKQD	6	50	Plus	putative RNAdependent RNA polymerase, partial [Barns Ness serrated wrack nodalike virus 1]
Mineral_C_127_24300_1_Kitrinoviricota	108	113	EFFEQD	6	50	Plus	farmland noda-like virus_-_Amotif
Mineral_C_127_24300_1_Kitrinoviricota	113	118	DLAKQD	6	50	Plus	farmland noda-like virus_-_Amotif
Mineral_C_127_24300_1_Kitrinoviricota	144	149	RFWRQT	6	50	Plus	farmland noda-like virus_-_Amotif
Mineral_C_127_24300_1_Kitrinoviricota	88	93	DGLTPD	6	50	Plus	JAAOEH010001870.1 27101226 OV.3 NODE_1860_truseq orf.11220
Mineral_C_127_24300_1_Kitrinoviricota	88	93	DGLTPD	6	50	Plus	JAAOEH010004163.1 11272572 OV.3 NODE_4147_truseq orf.24974
Mineral_C_127_24300_1_Kitrinoviricota	88	93	DGLTPD	6	50	Plus	JAAOEH010014419.1 21237 OV.3 NODE_14341_truseq orf.86516
Mineral_C_127_24300_1_Kitrinoviricota	108	113	EFFEQD	6	50	Plus	JAAOEH010002731.1 30811627 OV.3 NODE_2720_truseq orf.16384
Mineral_C_127_24300_1_Kitrinoviricota	113	118	DLAKQD	6	50	Plus	JAAOEH010002731.1 30811627 OV.3 NODE_2720_truseq orf.16384
Mineral_C_127_24300_1_Kitrinoviricota	88	93	DGLTPD	6	50	Plus	JAAOEH010015699.1 12896 OV.169 NODE_15611_truseq orf.94206
Mineral_C_127_24300_1_Kitrinoviricota	108	113	EFFEQD	6	50	Plus	JAAOEH010011396.1 2111530 OV.3 NODE_11332_truseq orf.68377
Mineral_C_127_24300_1_Kitrinoviricota	113	118	DLAKQD	6	50	Plus	JAAOEH010011396.1 2111530 OV.3 NODE_11332_truseq orf.68377
Mineral_C_127_24300_1_Kitrinoviricota	144	149	RFWRQT	6	50	Plus	JAAOEH010011396.1 2111530 OV.3 NODE_11332_truseq orf.68377
Mineral_C_127_24300_1_Kitrinoviricota	88	93	DGLTPD	6	50	Plus	JAAOEH010004250.1 7102182 OV.3 NODE_4234_truseq orf.25496
Mineral_C_127_24300_1_Kitrinoviricota	88	93	DGLTPD	6	50	Plus	JAAOEH010001036.1 18283336 OV.3 NODE_1028_truseq orf.6211
Mineral_C_127_24300_1_Kitrinoviricota	113	118	DLAKQD	6	50	Plus	JAAOEH010001036.1 18283336 OV.3 NODE_1028_truseq orf.6211
Mineral_C_127_24300_1_Kitrinoviricota	88	93	DGLTPD	6	50	Plus	JAAOEH010001585.1 33541819 OV.3 NODE_1575_truseq orf.9508
Mineral_C_127_24300_1_Kitrinoviricota	103	108	DGHGTE	6	50	Plus	JAAOEH010002638.1 13172828 OV.3 NODE_2627_truseq orf.15825
Mineral_C_127_24300_1_Kitrinoviricota	88	93	DGLTPD	6	50	Plus	JAAOEH010001388.1 32641831 OV.3 NODE_1378_truseq orf.8326
Mineral_C_127_24300_1_Kitrinoviricota	88	93	DGLTPD	6	50	Plus	JAAOEH010000910.1 14972951 OV.3 NODE_903_truseq orf.5457
Mineral_C_127_24300_1_Kitrinoviricota	88	93	DGLTPD	6	50	Plus	JAAOEH010003328.1 2063603 OV.3 NODE_3314_truseq orf.19968
Mineral_C_127_24300_1_Kitrinoviricota	4	9	SISRDH	6	50	Plus	hypothetical protein [Hubei noda-like virus 6]
Mineral_C_127_24300_1_Kitrinoviricota	163	168	HLAGCD	6	50	Plus	JAAOEH010001516.1 14792975 OV.3 NODE_1506_truseq orf.9093
Mineral_C_127_24300_1_Kitrinoviricota	163	168	HLAGCD	6	50	Plus	JAAOEH010004522.1 1624134 OV.3 NODE_4502_truseq orf.27132
Mineral_C_127_24300_1_Kitrinoviricota	113	118	DLAKQD	6	50	Plus	JAAOEH010004214.1 1700213 OV.3 NODE_4198_truseq orf.25283
Mineral_C_127_24300_1_Kitrinoviricota	113	118	DLAKQD	6	50	Plus	JAAOEH010007878.1 2471737 OV.3 NODE_7836_truseq orf.47263
Mineral_C_127_24300_1_Kitrinoviricota	113	118	DLAKQD	6	50	Plus	JAAOEH010002304.1 28041332 OV.3 NODE_2294_truseq orf.13822
Mineral_C_127_24300_1_Kitrinoviricota	35	40	SLLKDD	6	50	Plus	JAAOEH010002658.1 32951793 OV.3 NODE_2647_truseq orf.15947
Mineral_C_127_24300_1_Kitrinoviricota	113	118	DLAKQD	6	50	Plus	JAAOEH010001780.1 11562610 OV.3 NODE_1770_truseq orf.10675
Mineral_C_127_24300_1_Kitrinoviricota	163	168	HLAGCD	6	50	Plus	JAAOEH010001780.1 11562610 OV.3 NODE_1770_truseq orf.10675
Mineral_C_127_24300_1_Kitrinoviricota	113	118	DLAKQD	6	50	Plus	JAAOEH010001155.1 38682309 OV.3 NODE_1147_truseq orf.6928
Mineral_C_127_24300_1_Kitrinoviricota	113	118	DLAKQD	6	50	Plus	JAAOEH010009200.1 4051622 OV.3 NODE_9152_truseq orf.55197
Mineral_C_127_24300_1_Kitrinoviricota	113	118	DLAKQD	6	50	Plus	carmotetra-like virus_-_Amotif
Mineral_C_127_24300_1_Kitrinoviricota	105	110	HGTEFF	6	50	Plus	polyprotein [Monilinia fusarivirus G]
Mineral_C_127_24300_1_Kitrinoviricota	25	30	NYANVH	6	50	Plus	hypothetical protein 2 [Beihai noda-like virus 25]
Mineral_C_127_24300_1_Kitrinoviricota	113	118	DLAKQD	6	50	Plus	hypothetical protein 2 [Beihai noda-like virus 25]
Mineral_C_127_24300_1_Kitrinoviricota	25	30	NYANVH	6	50	Plus	forest noda-like virus 8_-_Amotif
Mineral_C_127_24300_1_Kitrinoviricota	113	118	DLAKQD	6	50	Plus	forest noda-like virus 8_-_Amotif
Mineral_C_127_24300_1_Kitrinoviricota	113	118	DLAKQD	6	50	Plus	hypothetical protein 1, partial [Emilia sonchifolia noda-like virus]
Mineral_C_127_24300_1_Kitrinoviricota	113	118	DLAKQD	6	50	Plus	JAAOEH010005000.1 10032490 OV.4 NODE_4975_truseq orf.29995
Mineral_C_127_24300_1_Kitrinoviricota	113	118	DLAKQD	6	50	Plus	JAAOEH010002288.1 13652837 OV.61 NODE_2278_truseq orf.13725
Mineral_C_127_24300_1_Kitrinoviricota	113	118	DLAKQD	6	50	Plus	hypothetical protein [Hubei noda-like virus 2]
Mineral_C_127_24300_1_Kitrinoviricota	131	136	YYYRQL	6	50	Plus	hypothetical protein [Hubei noda-like virus 2]
Mineral_C_127_24300_1_Kitrinoviricota	88	93	DGLTPD	6	50	Plus	hypothetical protein [Beihai noda-like virus 24]
Mineral_C_127_24300_1_Kitrinoviricota	113	118	DLAKQD	6	50	Plus	sediment noda-like virus 2_-_Amotif
Mineral_C_127_24300_1_Kitrinoviricota	113	118	DLAKQD	6	50	Plus	JAAOEH010004761.1 1672182 OV.3 NODE_4740_truseq orf.28565
Mineral_C_127_24300_1_Kitrinoviricota	131	136	YYYRQL	6	50	Plus	JAAOEH010004761.1 1672182 OV.3 NODE_4740_truseq orf.28565
Mineral_C_127_24300_1_Kitrinoviricota	113	118	DLAKQD	6	50	Plus	JAAOEH010002968.1 2811771 OV.3 NODE_2956_truseq orf.17804
Mineral_C_127_24300_1_Kitrinoviricota	166	171	GCDGPD	6	50	Plus	RNA-dependent RNA polymerase [White clover mottle virus]
Mineral_C_127_24300_1_Kitrinoviricota	113	118	DLAKQD	6	50	Plus	tombus-like virus 7_-_Amotif
Mineral_C_127_24300_1_Kitrinoviricota	71	76	AAKRRL	6	50	Plus	Mongolia betacarmovirus_-_Amotif
Mineral_C_127_24300_1_Kitrinoviricota	103	108	DGHGTE	6	50	Plus	RNA-dependent RNA polymerase [Sclerotinia sclerotiorum umbra-like virus 1]
Mineral_C_127_24300_1_Kitrinoviricota	136	141	LGVAPE	6	50	Plus	RNA-dependent RNA polymerase [Sclerotinia sclerotiorum umbra-like virus 1]
Mineral_C_127_24300_1_Kitrinoviricota	113	118	DLAKQD	6	50	Plus	tombus-like virus 3_-_Amotif
Mineral_C_127_24300_1_Kitrinoviricota	88	93	DGLTPD	6	50	Plus	luteo-like virus 4_-_Amotif
Mineral_C_127_24300_1_Kitrinoviricota	113	118	DLAKQD	6	50	Plus	putative replicase [Barns Ness breadcrumb sponge tombuslike virus 2]
Mineral_C_127_24300_1_Kitrinoviricota	124	129	DMIKCE	6	50	Plus	RNAdependent RNA polymerase [Merch tombuslike virus]
Mineral_C_127_24300_1_Kitrinoviricota	88	93	DGLTPD	6	50	Plus	luteo-like virus 5_-_Amotif
Mineral_C_127_24300_1_Kitrinoviricota	88	93	DGLTPD	6	50	Plus	hypothetical protein 1 [Sanxia water strider virus 15]
Mineral_C_127_24300_1_Kitrinoviricota	88	93	DGLTPD	6	50	Plus	RNAdependent RNA polymerase [Hubei tombuslike virus 28]
Mineral_C_127_24300_1_Kitrinoviricota	119	124	RQTDED	6	50	Plus	RNAdependent RNA polymerase, partial [Erinaceus virus H14]
Mineral_C_127_24300_1_Kitrinoviricota	113	118	DLAKQD	6	50	Plus	hypothetical protein 2 [Changjiang tombuslike virus 8]
Mineral_C_127_24300_1_Kitrinoviricota	71	76	AAKRRL	6	50	Plus	JAAOEH010002408.1 33311811 OV.137 NODE_2398_truseq orf.14446
Mineral_C_127_24300_1_Kitrinoviricota	113	118	DLAKQD	6	50	Plus	JAAOEH010001768.1 35032004 OV.5 NODE_1758_truseq orf.10607
Mineral_C_127_24300_1_Kitrinoviricota	141	146	EVLRFW	6	50	Plus	JAAOEH010002040.1 30531557 OV.299 NODE_2030_truseq orf.12240
Mineral_C_127_24300_1_Kitrinoviricota	4	9	SISRDH	6	50	Plus	JAAOEH010001814.1 34471954 OV.74 NODE_1804_truseq orf.10884
Mineral_C_127_24300_1_Kitrinoviricota	103	108	DGHGTE	6	50	Plus	JAAOEH010002321.1 30781585 OV.79 NODE_2311_truseq orf.13926
Mineral_C_127_24300_1_Kitrinoviricota	141	146	EVLRFW	6	50	Plus	JAAOEH010004196.1 12242711 OV.79 NODE_4180_truseq orf.25173
Mineral_C_127_24300_1_Kitrinoviricota	103	108	DGHGTE	6	50	Plus	RNAdependent RNA polymerase [Setosphaeria turcica ambiguivirus 1]
Mineral_C_127_24300_1_Kitrinoviricota	118	123	DRQTDE	6	50	Plus	RNAdependent RNA polymerase [Setosphaeria turcica ambiguivirus 1]
Mineral_C_127_24300_1_Kitrinoviricota	136	141	LGVAPE	6	50	Plus	RNAdependent RNA polymerase [Setosphaeria turcica ambiguivirus 1]
Mineral_C_127_24300_1_Kitrinoviricota	103	108	DGHGTE	6	50	Plus	RNAdependent RNA polymerase [Sclerotinia sclerotiorum umbralike virus 3]
Mineral_C_127_24300_1_Kitrinoviricota	136	141	LGVAPE	6	50	Plus	RNAdependent RNA polymerase [Sclerotinia sclerotiorum umbralike virus 3]
Mineral_C_127_24300_1_Kitrinoviricota	113	118	DLAKQD	6	50	Plus	JAAOEH010003472.1 2248770 OV.5 NODE_3457_truseq orf.20831
Mineral_C_127_24300_1_Kitrinoviricota	103	108	DGHGTE	6	50	Plus	RNAdependent RNA polymerase [Trichoderma harzianum ambiguivirus 1]
Mineral_C_127_24300_1_Kitrinoviricota	136	141	LGVAPE	6	50	Plus	RNAdependent RNA polymerase [Trichoderma harzianum ambiguivirus 1]
Mineral_C_127_24300_1_Kitrinoviricota	32	37	KLESLL	6	50	Plus	JAAOEH010001190.1 1674199 OV.4 NODE_1182_truseq orf.7139
Mineral_C_127_24300_1_Kitrinoviricota	124	129	DMIKCE	6	50	Plus	hypothetical protein 2 [Hubei tombuslike virus 4]
Mineral_C_127_24300_1_Kitrinoviricota	113	118	DLAKQD	6	50	Plus	JAAOEH010001855.1 32281759 OV.5 NODE_1845_truseq orf.11129
Mineral_C_127_24300_1_Kitrinoviricota	113	118	DLAKQD	6	50	Plus	JAAOEH010001987.1 8682325 OV.5 NODE_1977_truseq orf.11917
Mineral_C_127_24300_1_Kitrinoviricota	113	118	DLAKQD	6	50	Plus	JAAOEH010002292.1 31131656 OV.5 NODE_2282_truseq orf.13751
Mineral_C_127_24300_1_Kitrinoviricota	113	118	DLAKQD	6	50	Plus	JAAOEH010001228.1 14882942 OV.5 NODE_1220_truseq orf.7365
Mineral_C_127_24300_1_Kitrinoviricota	124	129	DMIKCE	6	50	Plus	JAAOEH010001228.1 14882942 OV.5 NODE_1220_truseq orf.7365
Mineral_C_127_24300_1_Kitrinoviricota	8	13	DHELES	6	50	Plus	JAAOEH010003299.1 1562111 OV.4 NODE_3285_truseq orf.19794
Mineral_C_127_24300_1_Kitrinoviricota	106	111	GTEFFE	6	50	Plus	JAAOEH010003299.1 1562111 OV.4 NODE_3285_truseq orf.19794
Mineral_C_127_24300_1_Kitrinoviricota	106	111	GTEFFE	6	50	Plus	JAAOEH010002630.1 34301985 OV.4 NODE_2619_truseq orf.15779
Mineral_C_127_24300_1_Kitrinoviricota	124	129	DMIKCE	6	50	Plus	JAAOEH010003039.1 150866 OV.4 NODE_3026_truseq orf.18234
Mineral_C_127_24300_1_Kitrinoviricota	113	118	DLAKQD	6	50	Plus	JAAOEH010001759.1 11402576 OV.5 NODE_1749_truseq orf.10551
Mineral_C_127_24300_1_Kitrinoviricota	124	129	DMIKCE	6	50	Plus	JAAOEH010003432.1 14952928 OV.4 NODE_3418_truseq orf.20587
Mineral_C_127_24300_1_Kitrinoviricota	70	75	LAAKRR	6	50	Plus	JAAOEH010005501.1 2441674 OV.5 NODE_5471_truseq orf.33001
Mineral_C_127_24300_1_Kitrinoviricota	113	118	DLAKQD	6	50	Plus	JAAOEH010002165.1 11802601 OV.5 NODE_2155_truseq orf.12985
Mineral_C_127_24300_1_Kitrinoviricota	88	93	DGLTPD	6	50	Plus	hypothetical protein 2 [Hubei tombuslike virus 27]
Mineral_C_127_24300_1_Kitrinoviricota	103	108	DGHGTE	6	50	Plus	JAAOEH010002234.1 11392533 OV.4 NODE_2224_truseq orf.13400
Mineral_C_127_24300_1_Kitrinoviricota	113	118	DLAKQD	6	50	Plus	JAAOEH010002790.1 27331339 OV.26 NODE_2778_truseq orf.16738
Mineral_C_127_24300_1_Kitrinoviricota	141	146	EVLRFW	6	50	Plus	JAAOEH010002790.1 27331339 OV.26 NODE_2778_truseq orf.16738
Mineral_C_127_24300_1_Kitrinoviricota	113	118	DLAKQD	6	50	Plus	JAAOEH010004059.1 71395 OV.5 NODE_4044_truseq orf.24349
Mineral_C_127_24300_1_Kitrinoviricota	88	93	DGLTPD	6	50	Plus	hypothetical protein 2 [Hubei tombuslike virus 30]
Mineral_C_127_24300_1_Kitrinoviricota	88	93	DGLTPD	6	50	Plus	JAAOEH010002450.1 25071155 OV.77 NODE_2440_truseq orf.14699
Mineral_C_127_24300_1_Kitrinoviricota	118	123	DRQTDE	6	50	Plus	JAAOEH010003803.1 14622793 OV.4 NODE_3788_truseq orf.22813
Mineral_C_127_24300_1_Kitrinoviricota	124	129	DMIKCE	6	50	Plus	JAAOEH010000879.1 1789479 OV.4 NODE_872_truseq orf.5273
Mineral_C_127_24300_1_Kitrinoviricota	113	118	DLAKQD	6	50	Plus	hypothetical protein [Hammarskog tombus-like virus]
Mineral_C_127_24300_1_Kitrinoviricota	113	118	DLAKQD	6	50	Plus	JAAOEH010008938.1 111279 OV.26 NODE_8891_truseq orf.53624
Mineral_C_127_24300_1_Kitrinoviricota	124	129	DMIKCE	6	50	Plus	JAAOEH010003101.1 127849 OV.4 NODE_3088_truseq orf.18604
Mineral_C_127_24300_1_Kitrinoviricota	103	108	DGHGTE	6	50	Plus	JAAOEH010006918.1 128458 OV.4 NODE_6878_truseq orf.41507
Mineral_C_127_24300_1_Kitrinoviricota	136	141	LGVAPE	6	50	Plus	JAAOEH010006918.1 128458 OV.4 NODE_6878_truseq orf.41507
Mineral_C_127_24300_1_Kitrinoviricota	88	93	DGLTPD	6	50	Plus	JAAOEH010004294.1 6441852 OV.12 NODE_4278_truseq orf.25760
Mineral_C_127_24300_1_Kitrinoviricota	113	118	DLAKQD	6	50	Plus	JAAOEH010002479.1 1694495 OV.15 NODE_2469_truseq orf.14874
Mineral_C_127_24300_1_Kitrinoviricota	88	93	DGLTPD	6	50	Plus	JAAOEH010000743.1 37942649 OV.12 NODE_739_truseq orf.4457
Mineral_C_127_24300_1_Kitrinoviricota	88	93	DGLTPD	6	50	Plus	JAAOEH010001181.1 15562692 OV.12 NODE_1173_truseq orf.7082
Mineral_C_127_24300_1_Kitrinoviricota	103	108	DGHGTE	6	50	Plus	putative RdRp [Erysiphales associated ambiguivirus 1]
Mineral_C_127_24300_1_Kitrinoviricota	3	8	GSISRD	6	50	Plus	JAAOEH010004472.1 9962123 OV.62 NODE_4453_truseq orf.26829
Mineral_C_127_24300_1_Kitrinoviricota	113	118	DLAKQD	6	50	Plus	JAAOEH010010670.1 118362 OV.12 NODE_10609_truseq orf.64024
Mineral_C_127_24300_1_Kitrinoviricota	113	118	DLAKQD	6	50	Plus	JAAOEH010007655.1 1929820 OV.5 NODE_7614_truseq orf.45930
Mineral_C_127_24300_1_Kitrinoviricota	113	118	DLAKQD	6	50	Plus	JAAOEH010017387.1 1281237 OV.12 NODE_17293_truseq orf.104342
Mineral_C_127_24300_1_Kitrinoviricota	88	93	DGLTPD	6	50	Plus	JAAOEH010012968.1 11086 OV.12 NODE_12898_truseq orf.77809
Mineral_C_127_24300_1_Kitrinoviricota	118	123	DRQTDE	6	50	Plus	JAAOEH010012968.1 11086 OV.12 NODE_12898_truseq orf.77809
Mineral_C_127_24300_1_Kitrinoviricota	166	171	GCDGPD	6	50	Plus	JAAOEH010001682.1 24213488 OV.80 NODE_1672_truseq orf.10089
Mineral_C_127_24300_1_Kitrinoviricota	113	118	DLAKQD	6	50	Plus	JAAOEH010004742.1 23911339 OV.116 NODE_4722_truseq orf.28450
Mineral_C_127_24300_1_Kitrinoviricota	105	110	HGTEFF	6	50	Plus	hypothetical protein 1 [Tartou virus]
Mineral_C_127_24300_1_Kitrinoviricota	113	118	DLAKQD	6	50	Plus	JAAOEH010011108.1 521038 OV.44 NODE_11046_truseq orf.66649
Mineral_C_127_24300_1_Kitrinoviricota	119	124	RQTDED	6	50	Plus	hypothetical protein 3 [Sanxia sobemo-like virus 1]
Mineral_C_127_24300_1_Kitrinoviricota	88	93	DGLTPD	6	50	Plus	defective replicase [Fusarium boothii large flexivirus 1]
Mineral_C_127_21712_1_Kitrinoviricota	89	94	DLKKQD	6	50	Plus	putative NS5B [Theiler's disease-associated virus]
Mineral_C_127_21712_1_Kitrinoviricota	89	94	DLKKQD	6	50	Plus	polyprotein [Bat pestivirus BtSkPestV1/GX2017]
Mineral_C_127_21712_1_Kitrinoviricota	60	65	KIVYTD	6	50	Plus	RNA-dependent RNA polymerase NS5B [Guereza hepacivirus]
Mineral_C_127_21712_1_Kitrinoviricota	50	55	KTVLKD	6	50	Plus	RNA-dependent RNA polymerase NS5B [Hepacivirus K]
Mineral_C_127_21712_1_Kitrinoviricota	84	89	DIVEDD	6	50	Plus	RNA-dependent RNA polymerase NS5B [Hepacivirus K]
Mineral_C_127_21712_1_Kitrinoviricota	84	89	DIVEDD	6	50	Plus	RNA-dependent RNA polymerase NS5 [Aedes flavivirus]
Mineral_C_127_21712_1_Kitrinoviricota	89	94	DLKKQD	6	50	Plus	nonstructural protein NS5B [Equine hepacivirus JPN3/JAPAN/2013]
Mineral_C_127_21712_1_Kitrinoviricota	84	89	DIVEDD	6	50	Plus	polyprotein [Pegivirus G]
Mineral_C_127_21712_1_Kitrinoviricota	89	94	DLKKQD	6	50	Plus	polyprotein [Hepacivirus sp.]
Mineral_C_127_21712_1_Kitrinoviricota	84	89	DIVEDD	6	50	Plus	polyprotein, partial [Hainan oriental leaf-toed gecko hepacivirus]
Mineral_C_127_21712_1_Kitrinoviricota	84	89	DIVEDD	6	50	Plus	NS5-like protein [Wuhan cricket virus]
Mineral_C_127_21712_1_Kitrinoviricota	21	26	DTIVEQ	6	50	Plus	polyprotein, partial [Chinese softshell turtle hepacivirus]
Mineral_C_127_21712_1_Kitrinoviricota	84	89	DIVEDD	6	50	Plus	NSP1 [Guaico Culex virus]
Mineral_C_127_21712_1_Kitrinoviricota	84	89	DIVEDD	6	50	Plus	polyprotein [Zika virus]
Mineral_C_127_21712_1_Kitrinoviricota	89	94	DLKKQD	6	50	Plus	polyprotein [Zika virus]
Mineral_C_127_21712_1_Kitrinoviricota	50	55	KTVLKD	6	50	Plus	polyprotein [Xiamen sepia Stingray hepacivirus]
Mineral_C_127_21712_1_Kitrinoviricota	84	89	DIVEDD	6	50	Plus	polyprotein [Xiamen sepia Stingray hepacivirus]
Mineral_C_127_21712_1_Kitrinoviricota	39	44	TALLSD	6	50	Plus	polyprotein [Guangxi houndshark hepacivirus]
Mineral_C_127_21712_1_Kitrinoviricota	13	18	LTGNND	6	50	Plus	polyprotein, partial [Wenling moray eel hepacivirus]
Mineral_C_127_21712_1_Kitrinoviricota	42	47	LSDAFK	6	50	Plus	polyprotein [Western African lungfish hepacivirus]
Mineral_C_127_21712_1_Kitrinoviricota	84	89	DIVEDD	6	50	Plus	polyprotein [Western African lungfish hepacivirus]
Mineral_C_127_21712_1_Kitrinoviricota	44	49	DAFKKA	6	50	Plus	flavivirus polyprotein [Wenling shark virus]
Mineral_C_127_21712_1_Kitrinoviricota	84	89	DIVEDD	6	50	Plus	polyprotein [Duck hepacivirus]
Mineral_C_127_21712_1_Kitrinoviricota	84	89	DIVEDD	6	50	Plus	polyprotein [Wenzhou pestilike virus 1]
Mineral_C_127_21712_1_Kitrinoviricota	89	94	DLKKQD	6	50	Plus	polyprotein [Wenzhou pestilike virus 1]
Mineral_C_127_21712_1_Kitrinoviricota	44	49	DAFKKA	6	50	Plus	polyprotein [Bald eagle hepacivirus]
Mineral_C_127_21712_1_Kitrinoviricota	84	89	DIVEDD	6	50	Plus	polyprotein [Bald eagle hepacivirus]
Mineral_C_127_21712_1_Kitrinoviricota	89	94	DLKKQD	6	50	Plus	polyprotein [Bald eagle hepacivirus]
Mineral_C_127_21712_1_Kitrinoviricota	84	89	DIVEDD	6	50	Plus	polyprotein [Wenzhou shark flavivirus]
Mineral_C_127_21712_1_Kitrinoviricota	89	94	DLKKQD	6	50	Plus	polyprotein [Soybean cyst nematode virus 5]
Mineral_C_127_21712_1_Kitrinoviricota	89	94	DLKKQD	6	50	Plus	polyprotein [Xiamen fanray pesti-like virus]
Mineral_C_127_21712_1_Kitrinoviricota	84	89	DIVEDD	6	50	Plus	ANT-5 [Toxocara canis]
Mineral_C_127_21712_1_Kitrinoviricota	84	89	DIVEDD	6	50	Plus	non-structural protein 5b, partial [Hepatitis C virus genotype 1]
Mineral_C_127_21712_1_Kitrinoviricota	84	89	DIVEDD	6	50	Plus	non-structural protein 5b, partial [Hepatitis C virus genotype 1]
Mineral_C_127_21712_1_Kitrinoviricota	84	89	DIVEDD	6	50	Plus	hepe-like virus 5_-_Amotif
Mineral_C_127_21712_1_Kitrinoviricota	84	89	DIVEDD	6	50	Plus	porcine bastro-like virus_-_Amotif
Mineral_C_127_21712_1_Kitrinoviricota	84	89	DIVEDD	6	50	Plus	hepe-like virus 4_-_Amotif
Mineral_C_127_21712_1_Kitrinoviricota	84	89	DIVEDD	6	50	Plus	orthohepevirus_-_Amotif
Mineral_C_127_21712_1_Kitrinoviricota	84	89	DIVEDD	6	50	Plus	RNA-dependent RNA polymerase [Hepeviridae sp.]
Mineral_C_127_21712_1_Kitrinoviricota	89	94	DLKKQD	6	50	Plus	RNA-dependent RNA polymerase [Nudaurelia capensis beta virus]
Mineral_C_127_21712_1_Kitrinoviricota	84	89	DIVEDD	6	50	Plus	replicase [Hepeviridae sp.]
Mineral_C_127_21712_1_Kitrinoviricota	84	89	DIVEDD	6	50	Plus	replicase [Wenzhou shrimp virus 3]
Mineral_C_127_21712_1_Kitrinoviricota	89	94	DLKKQD	6	50	Plus	replicase [Wenzhou shrimp virus 3]
Mineral_C_127_21712_1_Kitrinoviricota	84	89	DIVEDD	6	50	Plus	replicase [Murine fecesassociated hepelike virus]
Mineral_C_127_21712_1_Kitrinoviricota	89	94	DLKKQD	6	50	Plus	replicase [Hubei hepe-like virus 3]
Mineral_C_127_21712_1_Kitrinoviricota	22	27	TIVEQR	6	50	Plus	putative replicase, partial [Barns Ness breadcrumb sponge hepelike virus 3]
Mineral_C_127_21712_1_Kitrinoviricota	89	94	DLKKQD	6	50	Plus	putative replicase, partial [Barns Ness breadcrumb sponge hepelike virus 3]
Mineral_C_127_21712_1_Kitrinoviricota	84	89	DIVEDD	6	50	Plus	replicase [Wenling hepe-like virus 1]
Mineral_C_127_21712_1_Kitrinoviricota	22	27	TIVEQR	6	50	Plus	replicase [Beihai tiger crab virus 1]
Mineral_C_127_21712_1_Kitrinoviricota	89	94	DLKKQD	6	50	Plus	replicase [Beihai tiger crab virus 1]
Mineral_C_127_21712_1_Kitrinoviricota	84	89	DIVEDD	6	50	Plus	putative replicase [Barns Ness breadcrumb sponge hepelike virus 2]
Mineral_C_127_21712_1_Kitrinoviricota	84	89	DIVEDD	6	50	Plus	putative RdRp [Monilinia benyvirus C]
Mineral_C_127_21712_1_Kitrinoviricota	89	94	DLKKQD	6	50	Plus	putative RdRp [Monilinia benyvirus C]
Mineral_C_127_21712_1_Kitrinoviricota	84	89	DIVEDD	6	50	Plus	replicase [Agaricus bisporus virus 8]
Mineral_C_127_21712_1_Kitrinoviricota	89	94	DLKKQD	6	50	Plus	replicase [Agaricus bisporus virus 8]
Mineral_C_127_21712_1_Kitrinoviricota	84	89	DIVEDD	6	50	Plus	JAAOEH010000430.1 33011964 OV.194 NODE_427_truseq orf.2578
Mineral_C_127_21712_1_Kitrinoviricota	89	94	DLKKQD	6	50	Plus	JAAOEH010000688.1 137455 OV.271 NODE_684_truseq orf.4126
Mineral_C_127_21712_1_Kitrinoviricota	84	89	DIVEDD	6	50	Plus	JAAOEH010001535.1 13702632 OV.194 NODE_1525_truseq orf.9206
Mineral_C_127_21712_1_Kitrinoviricota	84	89	DIVEDD	6	50	Plus	RNAdependent RNA polymerase, partial [Fesavirus 2]
Mineral_C_127_21712_1_Kitrinoviricota	89	94	DLKKQD	6	50	Plus	putative RdRp [Entomophthora benyvirus E]
Mineral_C_127_21712_1_Kitrinoviricota	89	94	DLKKQD	6	50	Plus	replicative protein [Halhan virus 2]
Mineral_C_127_21712_1_Kitrinoviricota	84	89	DIVEDD	6	50	Plus	replicative protein [Elicom virus 1]
Mineral_C_127_21712_1_Kitrinoviricota	84	89	DIVEDD	6	50	Plus	replication associated protein 3 [Grapevine leafroll-associated virus 3]
Mineral_C_127_21712_1_Kitrinoviricota	89	94	DLKKQD	6	50	Plus	replication associated protein 3 [Grapevine leafroll-associated virus 3]
Mineral_C_127_21712_1_Kitrinoviricota	89	94	DLKKQD	6	50	Plus	virgavirus 1_-_Amotif
Mineral_C_127_21712_1_Kitrinoviricota	89	94	DLKKQD	6	50	Plus	closterovirus 2_-_Amotif
Mineral_C_127_21712_1_Kitrinoviricota	89	94	DLKKQD	6	50	Plus	RNA dependent RNA polymerase [Blueberry virus A]
Mineral_C_127_21712_1_Kitrinoviricota	84	89	DIVEDD	6	50	Plus	nonstructural polyprotein precursor nsP1234 [Whataroa virus]
Mineral_C_127_21712_1_Kitrinoviricota	71	76	EISSML	6	50	Plus	polyprotein, partial [Maize pteridovirus 1]
Mineral_C_127_21712_1_Kitrinoviricota	84	89	DIVEDD	6	50	Plus	polyprotein, partial [Maize pteridovirus 1]
Mineral_C_127_21712_1_Kitrinoviricota	89	94	DLKKQD	6	50	Plus	polyprotein, partial [Maize pteridovirus 1]
Mineral_C_127_21712_1_Kitrinoviricota	89	94	DLKKQD	6	50	Plus	RdRp [Hubei virga-like virus 16]
Mineral_C_127_21712_1_Kitrinoviricota	84	89	DIVEDD	6	50	Plus	replicase protein [Hubei virgalike virus 11]
Mineral_C_127_21712_1_Kitrinoviricota	89	94	DLKKQD	6	50	Plus	replicase protein [Hubei virgalike virus 11]
Mineral_C_127_21712_1_Kitrinoviricota	84	89	DIVEDD	6	50	Plus	RNAdependent RNA polymerase [Rhizoctonia solani alphaviruslike 3]
Mineral_C_127_21712_1_Kitrinoviricota	89	94	DLKKQD	6	50	Plus	RNAdependent RNA polymerase [Rhizoctonia solani alphaviruslike 3]
Mineral_C_127_21712_1_Kitrinoviricota	89	94	DLKKQD	6	50	Plus	replicase protein [Nephila clavipes virus 4]
Mineral_C_127_21712_1_Kitrinoviricota	71	76	EISSML	6	50	Plus	nonstructural polyprotein [Wenling hagfish alphavirus]
Mineral_C_127_21712_1_Kitrinoviricota	84	89	DIVEDD	6	50	Plus	nonstructural polyprotein [Wenling hagfish alphavirus]
Mineral_C_127_21712_1_Kitrinoviricota	71	76	EISSML	6	50	Plus	replicase-associated polyprotein [Japanese holly fern mottle virus]
Mineral_C_127_21712_1_Kitrinoviricota	84	89	DIVEDD	6	50	Plus	replicase-associated polyprotein [Japanese holly fern mottle virus]
Mineral_C_127_21712_1_Kitrinoviricota	84	89	DIVEDD	6	50	Plus	RdRp [Culex negev-like virus 1]
Mineral_C_127_21712_1_Kitrinoviricota	89	94	DLKKQD	6	50	Plus	RdRp [Culex negev-like virus 1]
Mineral_C_127_21712_1_Kitrinoviricota	89	94	DLKKQD	6	50	Plus	putative replicase [Soilborne virus 2]
Mineral_C_127_21712_1_Kitrinoviricota	89	94	DLKKQD	6	50	Plus	209KDa protein [Broad bean necrosis virus]
Mineral_C_127_21712_1_Kitrinoviricota	89	94	DLKKQD	6	50	Plus	polyprotein [Cluster bean endornavirus 1]
Mineral_C_127_21712_1_Kitrinoviricota	84	89	DIVEDD	6	50	Plus	replicase [Hibiscusinfecting cilevirus]
Mineral_C_127_21712_1_Kitrinoviricota	84	89	DIVEDD	6	50	Plus	RNAdependent RNA polymerase [Passion fruit green spot virus]
Mineral_C_127_21712_1_Kitrinoviricota	89	94	DLKKQD	6	50	Plus	RNA polymerase [Tea plant line pattern virus]
Mineral_C_127_21712_1_Kitrinoviricota	84	89	DIVEDD	6	50	Plus	ORFA+B [Vicia faba alphaendornavirus]
Mineral_C_127_21712_1_Kitrinoviricota	75	80	MLKNVN	6	50	Plus	replication-related polyprotein [Grapevine leafroll-associated virus 1]
Mineral_C_127_21712_1_Kitrinoviricota	55	60	DCLKPK	6	50	Plus	polyprotein [Morchella importuna endornavirus 2]
Mineral_C_127_21712_1_Kitrinoviricota	44	49	DAFKKA	6	50	Plus	polyprotein [Ceratobasidium endornavirus D]
Mineral_C_127_21712_1_Kitrinoviricota	89	94	DLKKQD	6	50	Plus	RNA polymerase [Tobacco rattle virus]
Mineral_C_127_21712_1_Kitrinoviricota	84	89	DIVEDD	6	50	Plus	RNAdependent RNA polymerase, partial [Rhizoctonia solani alphaviruslike 2]
Mineral_C_127_21712_1_Kitrinoviricota	89	94	DLKKQD	6	50	Plus	RNAdependent RNA polymerase, partial [Rhizoctonia solani alphaviruslike 2]
Mineral_C_127_21712_1_Kitrinoviricota	84	89	DIVEDD	6	50	Plus	alphaendornavirus 8_-_Amotif
Mineral_C_127_21712_1_Kitrinoviricota	89	94	DLKKQD	6	50	Plus	putative RdRp [Leucocoprinus tobamovirus A]
Mineral_C_127_21712_1_Kitrinoviricota	89	94	DLKKQD	6	50	Plus	hypothetical protein, partial [Thrips tabaci associated virga-like virus 1]
Mineral_C_127_21712_1_Kitrinoviricota	84	89	DIVEDD	6	50	Plus	ORF2 [Nesidiocoris tenuis virus]
Mineral_C_127_21712_1_Kitrinoviricota	89	94	DLKKQD	6	50	Plus	ORF2 [Nesidiocoris tenuis virus]
Mineral_C_127_21712_1_Kitrinoviricota	89	94	DLKKQD	6	50	Plus	hypothetical protein, partial [Hubei virga-like virus 14]
Mineral_C_127_21712_1_Kitrinoviricota	44	49	DAFKKA	6	50	Plus	JAAOEH010002794.1 11622511 OV.3 NODE_2782_truseq orf.16759
Mineral_C_127_21712_1_Kitrinoviricota	89	94	DLKKQD	6	50	Plus	JAAOEH010002794.1 11622511 OV.3 NODE_2782_truseq orf.16759
Mineral_C_127_21712_1_Kitrinoviricota	55	60	DCLKPK	6	50	Plus	JAAOEH010000584.1 13562819 OV.3 NODE_580_truseq orf.3501
Mineral_C_127_21712_1_Kitrinoviricota	82	87	DCDIVE	6	50	Plus	JAAOEH010000584.1 13562819 OV.3 NODE_580_truseq orf.3501
Mineral_C_127_21712_1_Kitrinoviricota	89	94	DLKKQD	6	50	Plus	JAAOEH010000584.1 13562819 OV.3 NODE_580_truseq orf.3501
Mineral_C_127_21712_1_Kitrinoviricota	89	94	DLKKQD	6	50	Plus	JAAOEH010003970.1 1759278 OV.3 NODE_3955_truseq orf.23818
Mineral_C_127_21712_1_Kitrinoviricota	84	89	DIVEDD	6	50	Plus	RNAdependent RNA polymerase [Rhizoctonia solani fusarivirus 3]
Mineral_C_127_21712_1_Kitrinoviricota	84	89	DIVEDD	6	50	Plus	RNAdependent RNA polymerase [Sclerotinia homoeocarpa fusarivirus 1]
Mineral_C_127_21712_1_Kitrinoviricota	89	94	DLKKQD	6	50	Plus	JAAOEH010001438.1 11012423 OV.3 NODE_1428_truseq orf.8625
Mineral_C_127_21712_1_Kitrinoviricota	89	94	DLKKQD	6	50	Plus	JAAOEH010002198.1 24881025 OV.61 NODE_2188_truseq orf.13186
Mineral_C_127_21712_1_Kitrinoviricota	84	89	DIVEDD	6	50	Plus	RNAdependent RNA polymerase [Zymoseptoria tritici fusarivirus 1]
Mineral_C_127_21712_1_Kitrinoviricota	89	94	DLKKQD	6	50	Plus	JAAOEH010001625.1 12382665 OV.61 NODE_1615_truseq orf.9746
Mineral_C_127_21712_1_Kitrinoviricota	89	94	DLKKQD	6	50	Plus	JAAOEH010008219.1 581542 OV.3 NODE_8176_truseq orf.49309
Mineral_C_127_21712_1_Kitrinoviricota	89	94	DLKKQD	6	50	Plus	JAAOEH010004028.1 10952552 OV.3 NODE_4013_truseq orf.24165
Mineral_C_127_21712_1_Kitrinoviricota	89	94	DLKKQD	6	50	Plus	permutotetra-like virus 1_-_Amotif
Mineral_C_127_21712_1_Kitrinoviricota	89	94	DLKKQD	6	50	Plus	JAAOEH010008484.1 1291607 OV.3 NODE_8440_truseq orf.50901
Mineral_C_127_21712_1_Kitrinoviricota	93	98	QDRQTD	6	50	Plus	RdRp [Hubei permutotetralike virus 7]
Mineral_C_127_21712_1_Kitrinoviricota	1	6	LERRLK	6	50	Plus	JAAOEH010014501.1 11104 OV.3 NODE_14423_truseq orf.87007
Mineral_C_127_21712_1_Kitrinoviricota	89	94	DLKKQD	6	50	Plus	JAAOEH010003354.1 13822860 OV.3 NODE_3340_truseq orf.20120
Mineral_C_127_21712_1_Kitrinoviricota	89	94	DLKKQD	6	50	Plus	putative RNAdependent RNA polymerase, partial [Barns Ness serrated wrack nodalike virus 1]
Mineral_C_127_21712_1_Kitrinoviricota	89	94	DLKKQD	6	50	Plus	farmland noda-like virus_-_Amotif
Mineral_C_127_21712_1_Kitrinoviricota	89	94	DLKKQD	6	50	Plus	JAAOEH010002731.1 30811627 OV.3 NODE_2720_truseq orf.16384
Mineral_C_127_21712_1_Kitrinoviricota	84	89	DIVEDD	6	50	Plus	permutotetra-like virus 7_-_Amotif
Mineral_C_127_21712_1_Kitrinoviricota	84	89	DIVEDD	6	50	Plus	JAAOEH010011396.1 2111530 OV.3 NODE_11332_truseq orf.68377
Mineral_C_127_21712_1_Kitrinoviricota	89	94	DLKKQD	6	50	Plus	JAAOEH010011396.1 2111530 OV.3 NODE_11332_truseq orf.68377
Mineral_C_127_21712_1_Kitrinoviricota	89	94	DLKKQD	6	50	Plus	JAAOEH010001036.1 18283336 OV.3 NODE_1028_truseq orf.6211
Mineral_C_127_21712_1_Kitrinoviricota	84	89	DIVEDD	6	50	Plus	JAAOEH010003328.1 2063603 OV.3 NODE_3314_truseq orf.19968
Mineral_C_127_21712_1_Kitrinoviricota	84	89	DIVEDD	6	50	Plus	JAAOEH010019199.1 11723 OV.3 NODE_19096_truseq orf.115235
Mineral_C_127_21712_1_Kitrinoviricota	84	89	DIVEDD	6	50	Plus	RNA-dependent RNA polymerase [Humaita-Tubiacanga virus]
Mineral_C_127_21712_1_Kitrinoviricota	84	89	DIVEDD	6	50	Plus	hypothetical protein [Hubei noda-like virus 6]
Mineral_C_127_21712_1_Kitrinoviricota	46	51	FKKAKT	6	50	Plus	hypothetical protein 2 [Beihai sobemo-like virus 27]
Mineral_C_127_21712_1_Kitrinoviricota	89	94	DLKKQD	6	50	Plus	hypothetical protein 2 [Beihai sobemo-like virus 27]
Mineral_C_127_21712_1_Kitrinoviricota	89	94	DLKKQD	6	50	Plus	JAAOEH010001516.1 14792975 OV.3 NODE_1506_truseq orf.9093
Mineral_C_127_21712_1_Kitrinoviricota	89	94	DLKKQD	6	50	Plus	JAAOEH010004522.1 1624134 OV.3 NODE_4502_truseq orf.27132
Mineral_C_127_21712_1_Kitrinoviricota	89	94	DLKKQD	6	50	Plus	JAAOEH010004214.1 1700213 OV.3 NODE_4198_truseq orf.25283
Mineral_C_127_21712_1_Kitrinoviricota	89	94	DLKKQD	6	50	Plus	JAAOEH010007878.1 2471737 OV.3 NODE_7836_truseq orf.47263
Mineral_C_127_21712_1_Kitrinoviricota	89	94	DLKKQD	6	50	Plus	JAAOEH010001780.1 11562610 OV.3 NODE_1770_truseq orf.10675
Mineral_C_127_21712_1_Kitrinoviricota	89	94	DLKKQD	6	50	Plus	JAAOEH010001155.1 38682309 OV.3 NODE_1147_truseq orf.6928
Mineral_C_127_21712_1_Kitrinoviricota	89	94	DLKKQD	6	50	Plus	JAAOEH010009200.1 4051622 OV.3 NODE_9152_truseq orf.55197
Mineral_C_127_21712_1_Kitrinoviricota	89	94	DLKKQD	6	50	Plus	carmotetra-like virus_-_Amotif
Mineral_C_127_21712_1_Kitrinoviricota	18	23	DMPDTI	6	50	Plus	RNAdependent RNA polymerase [Rutstroemia firma fusarivirus 1]
Mineral_C_127_21712_1_Kitrinoviricota	89	94	DLKKQD	6	50	Plus	RNAdependent RNA polymerase [Rutstroemia firma fusarivirus 1]
Mineral_C_127_21712_1_Kitrinoviricota	18	23	DMPDTI	6	50	Plus	175 kDa protein [Pleospora typhicola fusarivirus 1]
Mineral_C_127_21712_1_Kitrinoviricota	84	89	DIVEDD	6	50	Plus	RdRp [Plasmopara viticola associated fusarivirus 1]
Mineral_C_127_21712_1_Kitrinoviricota	84	89	DIVEDD	6	50	Plus	polyprotein [Monilinia fusarivirus G]
Mineral_C_127_21712_1_Kitrinoviricota	89	94	DLKKQD	6	50	Plus	JAAOEH010002288.1 13652837 OV.61 NODE_2278_truseq orf.13725
Mineral_C_127_21712_1_Kitrinoviricota	89	94	DLKKQD	6	50	Plus	hypothetical protein [Hubei noda-like virus 2]
Mineral_C_127_21712_1_Kitrinoviricota	89	94	DLKKQD	6	50	Plus	hypothetical protein [Beihai noda-like virus 24]
Mineral_C_127_21712_1_Kitrinoviricota	89	94	DLKKQD	6	50	Plus	sediment noda-like virus 2_-_Amotif
Mineral_C_127_21712_1_Kitrinoviricota	89	94	DLKKQD	6	50	Plus	JAAOEH010004761.1 1672182 OV.3 NODE_4740_truseq orf.28565
Mineral_C_127_21712_1_Kitrinoviricota	89	94	DLKKQD	6	50	Plus	JAAOEH010002968.1 2811771 OV.3 NODE_2956_truseq orf.17804
Mineral_C_127_21712_1_Kitrinoviricota	89	94	DLKKQD	6	50	Plus	p89 [Melon necrotic spot virus]
Mineral_C_127_21712_1_Kitrinoviricota	89	94	DLKKQD	6	50	Plus	tombus-like virus 7_-_Amotif
Mineral_C_127_21712_1_Kitrinoviricota	89	94	DLKKQD	6	50	Plus	Mongolia betacarmovirus_-_Amotif
Mineral_C_127_21712_1_Kitrinoviricota	84	89	DIVEDD	6	50	Plus	sediment alphanecrovirus_-_Amotif
Mineral_C_127_21712_1_Kitrinoviricota	44	49	DAFKKA	6	50	Plus	tombus-like virus 3_-_Amotif
Mineral_C_127_21712_1_Kitrinoviricota	89	94	DLKKQD	6	50	Plus	tombus-like virus 3_-_Amotif
Mineral_C_127_21712_1_Kitrinoviricota	13	18	LTGNND	6	50	Plus	luteo-like virus_-_Amotif
Mineral_C_127_21712_1_Kitrinoviricota	89	94	DLKKQD	6	50	Plus	putative replicase [Barns Ness breadcrumb sponge tombuslike virus 2]
Mineral_C_127_21712_1_Kitrinoviricota	76	81	LKNVND	6	50	Plus	luteo-like virus_-_Amotif
Mineral_C_127_21712_1_Kitrinoviricota	89	94	DLKKQD	6	50	Plus	sobeli-like virus_-_Amotif
Mineral_C_127_21712_1_Kitrinoviricota	89	94	DLKKQD	6	50	Plus	hypothetical protein 1 [Sanxia water strider virus 15]
Mineral_C_127_21712_1_Kitrinoviricota	44	49	DAFKKA	6	50	Plus	hypothetical protein 2 [Changjiang tombuslike virus 8]
Mineral_C_127_21712_1_Kitrinoviricota	89	94	DLKKQD	6	50	Plus	JAAOEH010002408.1 33311811 OV.137 NODE_2398_truseq orf.14446
Mineral_C_127_21712_1_Kitrinoviricota	37	42	CITALL	6	50	Plus	JAAOEH010001768.1 35032004 OV.5 NODE_1758_truseq orf.10607
Mineral_C_127_21712_1_Kitrinoviricota	84	89	DIVEDD	6	50	Plus	JAAOEH010001768.1 35032004 OV.5 NODE_1758_truseq orf.10607
Mineral_C_127_21712_1_Kitrinoviricota	89	94	DLKKQD	6	50	Plus	JAAOEH010001768.1 35032004 OV.5 NODE_1758_truseq orf.10607
Mineral_C_127_21712_1_Kitrinoviricota	84	89	DIVEDD	6	50	Plus	JAAOEH010001814.1 34471954 OV.74 NODE_1804_truseq orf.10884
Mineral_C_127_21712_1_Kitrinoviricota	44	49	DAFKKA	6	50	Plus	JAAOEH010003472.1 2248770 OV.5 NODE_3457_truseq orf.20831
Mineral_C_127_21712_1_Kitrinoviricota	89	94	DLKKQD	6	50	Plus	JAAOEH010003472.1 2248770 OV.5 NODE_3457_truseq orf.20831
Mineral_C_127_21712_1_Kitrinoviricota	89	94	DLKKQD	6	50	Plus	putative RNA-dependent RNA-polymerase [Castleton Burn virus]
Mineral_C_127_21712_1_Kitrinoviricota	89	94	DLKKQD	6	50	Plus	hypothetical protein 2 [Hubei tombuslike virus 4]
Mineral_C_127_21712_1_Kitrinoviricota	89	94	DLKKQD	6	50	Plus	JAAOEH010002079.1 32141742 OV.35 NODE_2069_truseq orf.12473
Mineral_C_127_21712_1_Kitrinoviricota	44	49	DAFKKA	6	50	Plus	JAAOEH010001855.1 32281759 OV.5 NODE_1845_truseq orf.11129
Mineral_C_127_21712_1_Kitrinoviricota	89	94	DLKKQD	6	50	Plus	JAAOEH010001855.1 32281759 OV.5 NODE_1845_truseq orf.11129
Mineral_C_127_21712_1_Kitrinoviricota	84	89	DIVEDD	6	50	Plus	JAAOEH010001987.1 8682325 OV.5 NODE_1977_truseq orf.11917
Mineral_C_127_21712_1_Kitrinoviricota	89	94	DLKKQD	6	50	Plus	JAAOEH010001987.1 8682325 OV.5 NODE_1977_truseq orf.11917
Mineral_C_127_21712_1_Kitrinoviricota	89	94	DLKKQD	6	50	Plus	JAAOEH010002292.1 31131656 OV.5 NODE_2282_truseq orf.13751
Mineral_C_127_21712_1_Kitrinoviricota	44	49	DAFKKA	6	50	Plus	JAAOEH010001228.1 14882942 OV.5 NODE_1220_truseq orf.7365
Mineral_C_127_21712_1_Kitrinoviricota	89	94	DLKKQD	6	50	Plus	JAAOEH010001228.1 14882942 OV.5 NODE_1220_truseq orf.7365
Mineral_C_127_21712_1_Kitrinoviricota	89	94	DLKKQD	6	50	Plus	barna-like virus 7_-_Amotif
Mineral_C_127_21712_1_Kitrinoviricota	82	87	DCDIVE	6	50	Plus	JAAOEH010006007.1 1559114 OV.4 NODE_5974_truseq orf.36040
Mineral_C_127_21712_1_Kitrinoviricota	44	49	DAFKKA	6	50	Plus	JAAOEH010001759.1 11402576 OV.5 NODE_1749_truseq orf.10551
Mineral_C_127_21712_1_Kitrinoviricota	89	94	DLKKQD	6	50	Plus	JAAOEH010001759.1 11402576 OV.5 NODE_1749_truseq orf.10551
Mineral_C_127_21712_1_Kitrinoviricota	44	49	DAFKKA	6	50	Plus	JAAOEH010005501.1 2441674 OV.5 NODE_5471_truseq orf.33001
Mineral_C_127_21712_1_Kitrinoviricota	89	94	DLKKQD	6	50	Plus	JAAOEH010005501.1 2441674 OV.5 NODE_5471_truseq orf.33001
Mineral_C_127_21712_1_Kitrinoviricota	55	60	DCLKPK	6	50	Plus	JAAOEH010002165.1 11802601 OV.5 NODE_2155_truseq orf.12985
Mineral_C_127_21712_1_Kitrinoviricota	84	89	DIVEDD	6	50	Plus	JAAOEH010002165.1 11802601 OV.5 NODE_2155_truseq orf.12985
Mineral_C_127_21712_1_Kitrinoviricota	89	94	DLKKQD	6	50	Plus	JAAOEH010002165.1 11802601 OV.5 NODE_2155_truseq orf.12985
Mineral_C_127_21712_1_Kitrinoviricota	84	89	DIVEDD	6	50	Plus	hypothetical protein 2 [Hubei tombuslike virus 27]
Mineral_C_127_21712_1_Kitrinoviricota	84	89	DIVEDD	6	50	Plus	JAAOEH010002011.1 32131819 OV.168 NODE_2001_truseq orf.12065
Mineral_C_127_21712_1_Kitrinoviricota	44	49	DAFKKA	6	50	Plus	JAAOEH010004059.1 71395 OV.5 NODE_4044_truseq orf.24349
Mineral_C_127_21712_1_Kitrinoviricota	89	94	DLKKQD	6	50	Plus	JAAOEH010004059.1 71395 OV.5 NODE_4044_truseq orf.24349
Mineral_C_127_21712_1_Kitrinoviricota	66	71	GCTPME	6	50	Plus	JAAOEH010000779.1 24943873 OV.4 NODE_774_truseq orf.4669
Mineral_C_127_21712_1_Kitrinoviricota	82	87	DCDIVE	6	50	Plus	JAAOEH010001540.1 1539172 OV.4 NODE_1530_truseq orf.9240
Mineral_C_127_21712_1_Kitrinoviricota	89	94	DLKKQD	6	50	Plus	JAAOEH010002450.1 25071155 OV.77 NODE_2440_truseq orf.14699
Mineral_C_127_21712_1_Kitrinoviricota	89	94	DLKKQD	6	50	Plus	hypothetical protein [Hammarskog tombus-like virus]
Mineral_C_127_21712_1_Kitrinoviricota	84	89	DIVEDD	6	50	Plus	JAAOEH010003459.1 1469201 OV.282 NODE_3445_truseq orf.20753
Mineral_C_127_21712_1_Kitrinoviricota	89	94	DLKKQD	6	50	Plus	JAAOEH010008938.1 111279 OV.26 NODE_8891_truseq orf.53624
Mineral_C_127_21712_1_Kitrinoviricota	89	94	DLKKQD	6	50	Plus	JAAOEH010003463.1 22551047 OV.12 NODE_3449_truseq orf.20777
Mineral_C_127_21712_1_Kitrinoviricota	89	94	DLKKQD	6	50	Plus	JAAOEH010003334.1 2341382 OV.80 NODE_3320_truseq orf.20001
Mineral_C_127_21712_1_Kitrinoviricota	89	94	DLKKQD	6	50	Plus	JAAOEH010010670.1 118362 OV.12 NODE_10609_truseq orf.64024
Mineral_C_127_21712_1_Kitrinoviricota	44	49	DAFKKA	6	50	Plus	JAAOEH010007655.1 1929820 OV.5 NODE_7614_truseq orf.45930
Mineral_C_127_21712_1_Kitrinoviricota	89	94	DLKKQD	6	50	Plus	JAAOEH010007655.1 1929820 OV.5 NODE_7614_truseq orf.45930
Mineral_C_127_21712_1_Kitrinoviricota	57	62	LKPKIV	6	50	Plus	JAAOEH010017387.1 1281237 OV.12 NODE_17293_truseq orf.104342
Mineral_C_127_21712_1_Kitrinoviricota	89	94	DLKKQD	6	50	Plus	JAAOEH010017387.1 1281237 OV.12 NODE_17293_truseq orf.104342
Mineral_C_127_21712_1_Kitrinoviricota	94	99	DRQTDM	6	50	Plus	JAAOEH010012968.1 11086 OV.12 NODE_12898_truseq orf.77809
Mineral_C_127_21712_1_Kitrinoviricota	89	94	DLKKQD	6	50	Plus	putative polymerase [Teise virus]
Mineral_C_127_21712_1_Kitrinoviricota	89	94	DLKKQD	6	50	Plus	JAAOEH010004742.1 23911339 OV.116 NODE_4722_truseq orf.28450
Mineral_C_127_21712_1_Kitrinoviricota	89	94	DLKKQD	6	50	Plus	hypothetical protein 2 [Hubei sobemo-like virus 40]
Mineral_C_127_21712_1_Kitrinoviricota	84	89	DIVEDD	6	50	Plus	hypothetical protein 1 [Tartou virus]
Mineral_C_127_21712_1_Kitrinoviricota	89	94	DLKKQD	6	50	Plus	JAAOEH010002574.1 20061008 OV.108 NODE_2564_truseq orf.15442
Mineral_C_127_21712_1_Kitrinoviricota	89	94	DLKKQD	6	50	Plus	JAAOEH010021844.1 1101069 OV.78 NODE_21727_truseq orf.131102
Mineral_C_127_21712_1_Kitrinoviricota	89	94	DLKKQD	6	50	Plus	JAAOEH010014439.1 97115 OV.80 NODE_14361_truseq orf.86640
Mineral_C_127_21712_1_Kitrinoviricota	89	94	DLKKQD	6	50	Plus	hypothetical protein 2 [Wenling sobemo-like virus 2]
Mineral_C_127_21712_1_Kitrinoviricota	77	82	KNVNDD	6	50	Plus	alphaflexi-like virus 1_-_Amotif
Mineral_C_127_21712_1_Kitrinoviricota	84	89	DIVEDD	6	50	Plus	alphaflexi-like virus 1_-_Amotif
Mineral_C_127_21712_1_Kitrinoviricota	89	94	DLKKQD	6	50	Plus	replicase, partial [White ash mosaic virus]
Mineral_C_127_10727_1_Kitrinoviricota	37	42	VAKMFF	6	50	Plus	putative NS5B [Theiler's disease-associated virus]
Mineral_C_127_10727_1_Kitrinoviricota	64	69	EAIKWL	6	50	Plus	hypothetical polyprotein [Diatom colony associated ssRNA virus 1]
Mineral_C_127_10727_1_Kitrinoviricota	36	41	RVAKMF	6	50	Plus	polyprotein [Hepacivirus sp.]
Mineral_C_127_10727_1_Kitrinoviricota	27	32	TIDNND	6	50	Plus	polyprotein [Western African lungfish hepacivirus]
Mineral_C_127_10727_1_Kitrinoviricota	49	54	KVSEYR	6	50	Plus	RNA-dependent RNA polymerase [Hepeviridae sp.]
Mineral_C_127_10727_1_Kitrinoviricota	49	54	KVSEYR	6	50	Plus	replicase [Hepeviridae sp.]
Mineral_C_127_10727_1_Kitrinoviricota	49	54	KVSEYR	6	50	Plus	replicase [Wenzhou shrimp virus 3]
Mineral_C_127_10727_1_Kitrinoviricota	49	54	KVSEYR	6	50	Plus	replicase [Murine fecesassociated hepelike virus]
Mineral_C_127_10727_1_Kitrinoviricota	37	42	VAKMFF	6	50	Plus	replicase [Agaricus bisporus virus 8]
Mineral_C_127_10727_1_Kitrinoviricota	37	42	VAKMFF	6	50	Plus	putative RdRp [Entomophthora benyvirus E]
Mineral_C_127_10727_1_Kitrinoviricota	49	54	KVSEYR	6	50	Plus	virgavirus 1_-_Amotif
Mineral_C_127_10727_1_Kitrinoviricota	12	17	AISQRL	6	50	Plus	RNAdependent RNA polymerase [Rhizoctonia solani alphaviruslike 3]
Mineral_C_127_10727_1_Kitrinoviricota	12	17	AISQRL	6	50	Plus	replicase-associated polyprotein [Japanese holly fern mottle virus]
Mineral_C_127_10727_1_Kitrinoviricota	22	27	VYRKHT	6	50	Plus	putative replicase [Soilborne virus 2]
Mineral_C_127_10727_1_Kitrinoviricota	49	54	KVSEYR	6	50	Plus	RNA replicase [Kyuri green mottle mosaic virus]
Mineral_C_127_10727_1_Kitrinoviricota	49	54	KVSEYR	6	50	Plus	putative RdRp [Uromyces virgavirus F]
Mineral_C_127_10727_1_Kitrinoviricota	27	32	TIDNND	6	50	Plus	RNAdependent RNA polymerase, partial [Hypnovirus RML54]
Mineral_C_127_10727_1_Kitrinoviricota	27	32	TIDNND	6	50	Plus	sediment noda-like virus 6_-_Amotif
Mineral_C_127_10727_1_Kitrinoviricota	33	38	EFQRVA	6	50	Plus	JAAOEH010004141.1 1677214 OV.3 NODE_4125_truseq orf.24845
Mineral_C_127_10727_1_Kitrinoviricota	69	74	LATKGN	6	50	Plus	uncharacterized protein LOC115883759 [Sitophilus oryzae]
Mineral_C_127_10727_1_Kitrinoviricota	37	42	VAKMFF	6	50	Plus	Mongolia betacarmovirus_-_Amotif
Mineral_C_127_10727_1_Kitrinoviricota	69	74	LATKGN	6	50	Plus	tombus-like virus 3_-_Amotif
Mineral_C_127_10727_1_Kitrinoviricota	24	29	RKHTID	6	50	Plus	luteo-like virus 4_-_Amotif
Mineral_C_127_10727_1_Kitrinoviricota	71	76	TKGNQS	6	50	Plus	luteo-like virus_-_Amotif
Mineral_C_127_10727_1_Kitrinoviricota	37	42	VAKMFF	6	50	Plus	sobeli-like virus_-_Amotif
Mineral_C_127_10727_1_Kitrinoviricota	24	29	RKHTID	6	50	Plus	luteo-like virus 5_-_Amotif
Mineral_C_127_10727_1_Kitrinoviricota	37	42	VAKMFF	6	50	Plus	hypothetical protein 2 [Changjiang tombuslike virus 8]
Mineral_C_127_10727_1_Kitrinoviricota	37	42	VAKMFF	6	50	Plus	RNA-dependent RNA polymerase [Riboviria sp.]
Mineral_C_127_10727_1_Kitrinoviricota	64	69	EAIKWL	6	50	Plus	JAAOEH010001855.1 32281759 OV.5 NODE_1845_truseq orf.11129
Mineral_C_127_10727_1_Kitrinoviricota	69	74	LATKGN	6	50	Plus	JAAOEH010001855.1 32281759 OV.5 NODE_1845_truseq orf.11129
Mineral_C_127_10727_1_Kitrinoviricota	42	47	FINNWE	6	50	Plus	JAAOEH010002650.1 1614154 OV.4 NODE_2639_truseq orf.15898
Mineral_C_127_10727_1_Kitrinoviricota	59	64	TLNSAE	6	50	Plus	JAAOEH010002650.1 1614154 OV.4 NODE_2639_truseq orf.15898
Mineral_C_127_10727_1_Kitrinoviricota	64	69	EAIKWL	6	50	Plus	JAAOEH010001228.1 14882942 OV.5 NODE_1220_truseq orf.7365
Mineral_C_127_10727_1_Kitrinoviricota	81	86	EAIKIL	6	50	Plus	JAAOEH010001228.1 14882942 OV.5 NODE_1220_truseq orf.7365
Mineral_C_127_10727_1_Kitrinoviricota	69	74	LATKGN	6	50	Plus	JAAOEH010001759.1 11402576 OV.5 NODE_1749_truseq orf.10551
Mineral_C_127_10727_1_Kitrinoviricota	83	88	IKILQD	6	50	Plus	RdRp [Xingshan nematode virus 5]
Mineral_C_127_10727_1_Kitrinoviricota	11	16	NAISQR	6	50	Plus	JAAOEH010008938.1 111279 OV.26 NODE_8891_truseq orf.53624
Mineral_C_127_10727_1_Kitrinoviricota	83	88	IKILQD	6	50	Plus	JAAOEH010008938.1 111279 OV.26 NODE_8891_truseq orf.53624
Mineral_C_127_10727_1_Kitrinoviricota	42	47	FINNWE	6	50	Plus	JAAOEH010000824.1 32782130 OV.12 NODE_819_truseq orf.4944
Mineral_C_127_10727_1_Kitrinoviricota	37	42	VAKMFF	6	50	Plus	JAAOEH010003334.1 2341382 OV.80 NODE_3320_truseq orf.20001
Mineral_C_127_10727_1_Kitrinoviricota	24	29	RKHTID	6	50	Plus	JAAOEH010000743.1 37942649 OV.12 NODE_739_truseq orf.4457
Mineral_C_127_10727_1_Kitrinoviricota	24	29	RKHTID	6	50	Plus	JAAOEH010001181.1 15562692 OV.12 NODE_1173_truseq orf.7082
Mineral_C_127_10727_1_Kitrinoviricota	24	29	RKHTID	6	50	Plus	JAAOEH010012968.1 11086 OV.12 NODE_12898_truseq orf.77809
Mineral_C_127_10727_1_Kitrinoviricota	24	29	RKHTID	6	50	Plus	defective replicase [Fusarium boothii large flexivirus 1]
Mineral_C_127_24879_1_Kitrinoviricota	11	16	LGVHPD	6	50	Plus	polyprotein [Pegivirus G]
Mineral_C_127_24879_1_Kitrinoviricota	16	21	DVLKCW	6	50	Plus	polyprotein [Hepacivirus sp.]
Mineral_C_127_24879_1_Kitrinoviricota	66	71	VLANQD	6	50	Plus	polyprotein [Zika virus]
Mineral_C_127_24879_1_Kitrinoviricota	16	21	DVLKCW	6	50	Plus	polyprotein [Xiamen fanray pesti-like virus]
Mineral_C_127_24879_1_Kitrinoviricota	13	18	VHPDVL	6	50	Plus	nonstructural protein 5B, partial [Hepacivirus C]
Mineral_C_127_24879_1_Kitrinoviricota	56	61	ITDLFV	6	50	Plus	non-structural protein 5b, partial [Hepatitis C virus genotype 1]
Mineral_C_127_24879_1_Kitrinoviricota	56	61	ITDLFV	6	50	Plus	non-structural protein 5b, partial [Hepacivirus C]
Mineral_C_127_24879_1_Kitrinoviricota	71	76	DIIELI	6	50	Plus	RNA-dependent RNA polymerase [Nudaurelia capensis beta virus]
Mineral_C_127_24879_1_Kitrinoviricota	16	21	DVLKCW	6	50	Plus	replicase [Murine fecesassociated hepelike virus]
Mineral_C_127_24879_1_Kitrinoviricota	71	76	DIIELI	6	50	Plus	putative replicase, partial [Barns Ness breadcrumb sponge hepelike virus 3]
Mineral_C_127_24879_1_Kitrinoviricota	66	71	VLANQD	6	50	Plus	replicase [Wenling hepe-like virus 1]
Mineral_C_127_24879_1_Kitrinoviricota	71	76	DIIELI	6	50	Plus	replicase, partial [Hepeviridae sp.]
Mineral_C_127_24879_1_Kitrinoviricota	71	76	DIIELI	6	50	Plus	replicase [Beihai tiger crab virus 1]
Mineral_C_127_24879_1_Kitrinoviricota	47	52	QATTAI	6	50	Plus	polyprotein [Sclerotium rolfsii beny-like virus 1]
Mineral_C_127_24879_1_Kitrinoviricota	16	21	DVLKCW	6	50	Plus	virgavirus 1_-_Amotif
Mineral_C_127_24879_1_Kitrinoviricota	66	71	VLANQD	6	50	Plus	alphaendornavirus 3_-_Amotif
Mineral_C_127_24879_1_Kitrinoviricota	43	48	RLTGQA	6	50	Plus	alphaendornavirus 4_-_Amotif
Mineral_C_127_24879_1_Kitrinoviricota	66	71	VLANQD	6	50	Plus	alphaendornavirus 4_-_Amotif
Mineral_C_127_24879_1_Kitrinoviricota	66	71	VLANQD	6	50	Plus	alphaendornavirus 30_-_Amotif
Mineral_C_127_24879_1_Kitrinoviricota	43	48	RLTGQA	6	50	Plus	alphaendornavirus 1_-_Amotif
Mineral_C_127_24879_1_Kitrinoviricota	66	71	VLANQD	6	50	Plus	alphaendornavirus 1_-_Amotif
Mineral_C_127_24879_1_Kitrinoviricota	66	71	VLANQD	6	50	Plus	alphaendornavirus 5_-_Amotif
Mineral_C_127_24879_1_Kitrinoviricota	43	48	RLTGQA	6	50	Plus	polyprotein [Sclerotinia sclerotiorum RNA virus L]
Mineral_C_127_24879_1_Kitrinoviricota	66	71	VLANQD	6	50	Plus	polyprotein [Sclerotinia sclerotiorum RNA virus L]
Mineral_C_127_24879_1_Kitrinoviricota	66	71	VLANQD	6	50	Plus	polyprotein [Helicobasidium mompa alphaendornavirus 1]
Mineral_C_127_24879_1_Kitrinoviricota	43	48	RLTGQA	6	50	Plus	hypothetical protein PEV1p1 [Phytophthora alphaendornavirus 1]
Mineral_C_127_24879_1_Kitrinoviricota	66	71	VLANQD	6	50	Plus	hypothetical protein PEV1p1 [Phytophthora alphaendornavirus 1]
Mineral_C_127_24879_1_Kitrinoviricota	66	71	VLANQD	6	50	Plus	ORFA+B [Vicia faba alphaendornavirus]
Mineral_C_127_24879_1_Kitrinoviricota	16	21	DVLKCW	6	50	Plus	RNA replicase [Kyuri green mottle mosaic virus]
Mineral_C_127_24879_1_Kitrinoviricota	66	71	VLANQD	6	50	Plus	polyprotein [Hordeum vulgare alphaendornavirus]
Mineral_C_127_24879_1_Kitrinoviricota	66	71	VLANQD	6	50	Plus	polyprotein [Rhizoctonia cerealis alphaendornavirus 1]
Mineral_C_127_24879_1_Kitrinoviricota	16	21	DVLKCW	6	50	Plus	polyprotein, partial [Sclerotium rolfsii alphavirus-like virus 2]
Mineral_C_127_24879_1_Kitrinoviricota	16	21	DVLKCW	6	50	Plus	RNAdependent RNA polymerase [Kerstinbo virus]
Mineral_C_127_24879_1_Kitrinoviricota	66	71	VLANQD	6	50	Plus	alphaendornavirus 8_-_Amotif
Mineral_C_127_24879_1_Kitrinoviricota	66	71	VLANQD	6	50	Plus	alphaendornavirus 8_-_Amotif
Mineral_C_127_24879_1_Kitrinoviricota	16	21	DVLKCW	6	50	Plus	polyprotein [Sclerotium rolfsii alphavirus-like virus 1]
Mineral_C_127_24879_1_Kitrinoviricota	61	66	VHSDFV	6	50	Plus	putative replicase readthrough protein [Eutypa lata UCREL1]
Mineral_C_127_24879_1_Kitrinoviricota	71	76	DIIELI	6	50	Plus	putative RdRp [Uromyces virgavirus F]
Mineral_C_127_24879_1_Kitrinoviricota	40	45	DAMRLT	6	50	Plus	JAAOEH010001530.1 32541812 OV.3 NODE_1520_truseq orf.9178
Mineral_C_127_24879_1_Kitrinoviricota	40	45	DAMRLT	6	50	Plus	JAAOEH010001852.1 11312618 OV.3 NODE_1842_truseq orf.11109
Mineral_C_127_24879_1_Kitrinoviricota	40	45	DAMRLT	6	50	Plus	JAAOEH010010935.1 11873 OV.3 NODE_10874_truseq orf.65614
Mineral_C_127_24879_1_Kitrinoviricota	40	45	DAMRLT	6	50	Plus	JAAOEH010002340.1 26551159 OV.3 NODE_2330_truseq orf.14039
Mineral_C_127_24879_1_Kitrinoviricota	40	45	DAMRLT	6	50	Plus	JAAOEH010011972.1 3221485 OV.3 NODE_11904_truseq orf.71833
Mineral_C_127_24879_1_Kitrinoviricota	61	66	VHSDFV	6	50	Plus	putative RNA-dependent RNA polymerase, partial [Grapevine associated mycovirus-2]
Mineral_C_127_24879_1_Kitrinoviricota	71	76	DIIELI	6	50	Plus	JAAOEH010004028.1 10952552 OV.3 NODE_4013_truseq orf.24165
Mineral_C_127_24879_1_Kitrinoviricota	59	64	LFVHSD	6	50	Plus	JAAOEH010009237.1 821557 OV.3 NODE_9189_truseq orf.55417
Mineral_C_127_24879_1_Kitrinoviricota	40	45	DAMRLT	6	50	Plus	JAAOEH010014501.1 11104 OV.3 NODE_14423_truseq orf.87007
Mineral_C_127_24879_1_Kitrinoviricota	40	45	DAMRLT	6	50	Plus	putative RdRp [Bat guano associated nodavirus GF4n]
Mineral_C_127_24879_1_Kitrinoviricota	40	45	DAMRLT	6	50	Plus	JAAOEH010003462.1 27251292 OV.3 NODE_3448_truseq orf.20770
Mineral_C_127_24879_1_Kitrinoviricota	59	64	LFVHSD	6	50	Plus	permutotetra-like virus 7_-_Amotif
Mineral_C_127_24879_1_Kitrinoviricota	64	69	DFVLAN	6	50	Plus	permutotetra-like virus 7_-_Amotif
Mineral_C_127_24879_1_Kitrinoviricota	59	64	LFVHSD	6	50	Plus	JAAOEH010011396.1 2111530 OV.3 NODE_11332_truseq orf.68377
Mineral_C_127_24879_1_Kitrinoviricota	64	69	DFVLAN	6	50	Plus	JAAOEH010011396.1 2111530 OV.3 NODE_11332_truseq orf.68377
Mineral_C_127_24879_1_Kitrinoviricota	59	64	LFVHSD	6	50	Plus	JAAOEH010003328.1 2063603 OV.3 NODE_3314_truseq orf.19968
Mineral_C_127_24879_1_Kitrinoviricota	40	45	DAMRLT	6	50	Plus	hypothetical protein [Hubei noda-like virus 6]
Mineral_C_127_24879_1_Kitrinoviricota	71	76	DIIELI	6	50	Plus	hypothetical protein [Hubei noda-like virus 6]
Mineral_C_127_24879_1_Kitrinoviricota	66	71	VLANQD	6	50	Plus	JAAOEH010001516.1 14792975 OV.3 NODE_1506_truseq orf.9093
Mineral_C_127_24879_1_Kitrinoviricota	66	71	VLANQD	6	50	Plus	JAAOEH010004522.1 1624134 OV.3 NODE_4502_truseq orf.27132
Mineral_C_127_24879_1_Kitrinoviricota	66	71	VLANQD	6	50	Plus	JAAOEH010003314.1 11112577 OV.3 NODE_3300_truseq orf.19879
Mineral_C_127_24879_1_Kitrinoviricota	61	66	VHSDFV	6	50	Plus	175 kDa protein [Pleospora typhicola fusarivirus 1]
Mineral_C_127_24879_1_Kitrinoviricota	66	71	VLANQD	6	50	Plus	hypothetical protein 2 [Beihai noda-like virus 25]
Mineral_C_127_24879_1_Kitrinoviricota	66	71	VLANQD	6	50	Plus	forest noda-like virus 8_-_Amotif
Mineral_C_127_24879_1_Kitrinoviricota	40	45	DAMRLT	6	50	Plus	sediment noda-like virus 6_-_Amotif
Mineral_C_127_24879_1_Kitrinoviricota	40	45	DAMRLT	6	50	Plus	putative polymerase, partial [Craigmillar Park virus]
Mineral_C_127_24879_1_Kitrinoviricota	40	45	DAMRLT	6	50	Plus	JAAOEH010001899.1 28761437 OV.3 NODE_1889_truseq orf.11392
Mineral_C_127_24879_1_Kitrinoviricota	61	66	VHSDFV	6	50	Plus	tombus-like virus 7_-_Amotif
Mineral_C_127_24879_1_Kitrinoviricota	40	45	DAMRLT	6	50	Plus	Mongolia betacarmovirus_-_Amotif
Mineral_C_127_24879_1_Kitrinoviricota	40	45	DAMRLT	6	50	Plus	sediment alphanecrovirus_-_Amotif
Mineral_C_127_24879_1_Kitrinoviricota	40	45	DAMRLT	6	50	Plus	tombus-like virus 1_-_Amotif
Mineral_C_127_24879_1_Kitrinoviricota	40	45	DAMRLT	6	50	Plus	hypothetical protein 1 [Beihai tombuslike virus 10]
Mineral_C_127_24879_1_Kitrinoviricota	26	31	NHWRFK	6	50	Plus	RNA-dependent RNA polymerase [Riboviria sp.]
Mineral_C_127_24879_1_Kitrinoviricota	61	66	VHSDFV	6	50	Plus	RNA-dependent RNA polymerase [Riboviria sp.]
Mineral_C_127_24879_1_Kitrinoviricota	61	66	VHSDFV	6	50	Plus	hypothetical protein 2 [Hubei tombuslike virus 17]
Mineral_C_127_24879_1_Kitrinoviricota	40	45	DAMRLT	6	50	Plus	JAAOEH010003333.1 10142537 OV.71 NODE_3319_truseq orf.19995
Mineral_C_127_24879_1_Kitrinoviricota	40	45	DAMRLT	6	50	Plus	JAAOEH010002408.1 33311811 OV.137 NODE_2398_truseq orf.14446
Mineral_C_127_24879_1_Kitrinoviricota	55	60	LITDLF	6	50	Plus	JAAOEH010001768.1 35032004 OV.5 NODE_1758_truseq orf.10607
Mineral_C_127_24879_1_Kitrinoviricota	71	76	DIIELI	6	50	Plus	JAAOEH010001768.1 35032004 OV.5 NODE_1758_truseq orf.10607
Mineral_C_127_24879_1_Kitrinoviricota	40	45	DAMRLT	6	50	Plus	JAAOEH010002321.1 30781585 OV.79 NODE_2311_truseq orf.13926
Mineral_C_127_24879_1_Kitrinoviricota	40	45	DAMRLT	6	50	Plus	JAAOEH010002676.1 27071217 OV.11 NODE_2665_truseq orf.16054
Mineral_C_127_24879_1_Kitrinoviricota	45	50	TGQATT	6	50	Plus	RNAdependent RNA polymerase [Setosphaeria turcica ambiguivirus 1]
Mineral_C_127_24879_1_Kitrinoviricota	40	45	DAMRLT	6	50	Plus	JAAOEH010002545.1 7622246 OV.5 NODE_2535_truseq orf.15267
Mineral_C_127_24879_1_Kitrinoviricota	40	45	DAMRLT	6	50	Plus	JAAOEH010003490.1 8842356 OV.35 NODE_3475_truseq orf.20936
Mineral_C_127_24879_1_Kitrinoviricota	71	76	DIIELI	6	50	Plus	JAAOEH010001987.1 8682325 OV.5 NODE_1977_truseq orf.11917
Mineral_C_127_24879_1_Kitrinoviricota	16	21	DVLKCW	6	50	Plus	JAAOEH010002292.1 31131656 OV.5 NODE_2282_truseq orf.13751
Mineral_C_127_24879_1_Kitrinoviricota	40	45	DAMRLT	6	50	Plus	JAAOEH010003107.1 11082559 OV.284 NODE_3094_truseq orf.18637
Mineral_C_127_24879_1_Kitrinoviricota	40	45	DAMRLT	6	50	Plus	JAAOEH010002527.1 8812329 OV.11 NODE_2517_truseq orf.15158
Mineral_C_127_24879_1_Kitrinoviricota	29	34	RFKGTE	6	50	Plus	JAAOEH010000773.1 31251680 OV.4 NODE_769_truseq orf.4637
Mineral_C_127_24879_1_Kitrinoviricota	40	45	DAMRLT	6	50	Plus	JAAOEH010002850.1 25031073 OV.112 NODE_2838_truseq orf.17100
Mineral_C_127_24879_1_Kitrinoviricota	40	45	DAMRLT	6	50	Plus	JAAOEH010001109.1 16193046 OV.126 NODE_1101_truseq orf.6650
Mineral_C_127_24879_1_Kitrinoviricota	40	45	DAMRLT	6	50	Plus	hypothetical protein 2 [Wenzhou tombuslike virus 7]
Mineral_C_127_24879_1_Kitrinoviricota	38	43	LLDAMR	6	50	Plus	JAAOEH010001540.1 1539172 OV.4 NODE_1530_truseq orf.9240
Mineral_C_127_24879_1_Kitrinoviricota	61	66	VHSDFV	6	50	Plus	hypothetical protein 2 [Hubei tombuslike virus 30]
Mineral_C_127_24879_1_Kitrinoviricota	29	34	RFKGTE	6	50	Plus	RNA-dependent RNA polymerase [Verticillium dahliae RNA virus]
Mineral_C_127_24879_1_Kitrinoviricota	40	45	DAMRLT	6	50	Plus	JAAOEH010008938.1 111279 OV.26 NODE_8891_truseq orf.53624
Mineral_C_127_24879_1_Kitrinoviricota	66	71	VLANQD	6	50	Plus	JAAOEH010011108.1 521038 OV.44 NODE_11046_truseq orf.66649
Mineral_C_127_24879_1_Kitrinoviricota	61	66	VHSDFV	6	50	Plus	hypothetical protein 1 [Cushing virus]
Mineral_C_127_24879_1_Kitrinoviricota	61	66	VHSDFV	6	50	Plus	hypothetical protein 2 [Changjiang tombus-like virus 21]
Mineral_C_127_24879_1_Kitrinoviricota	7	12	LYEALG	6	50	Plus	putative replication-associated protein (RP) [Loquat virus A]
Mineral_C_127_24879_1_Kitrinoviricota	7	12	LYEALG	6	50	Plus	Replicase [Cherry virus A]
Mineral_C_127_24879_1_Kitrinoviricota	7	12	LYEALG	6	50	Plus	RdRP [Pepper virus A]
Mineral_C_127_24879_1_Kitrinoviricota	59	64	LFVHSD	6	50	Plus	alphaflexi-like virus 1_-_Amotif
Mineral_C_127_24879_1_Kitrinoviricota	64	69	DFVLAN	6	50	Plus	alphaflexi-like virus 1_-_Amotif
Mineral_C_127_24879_1_Kitrinoviricota	71	76	DIIELI	6	50	Plus	polyprotein, partial [Leucoagaricus tymovirus B]
Mineral_C_127_13896_1_Kitrinoviricota	94	99	PLHCH*	6	50	Plus	RNA-dependent RNA polymerase NS5B [Hepacivirus L]
Mineral_C_127_13896_1_Kitrinoviricota	30	35	DLAQQD	6	50	Plus	C, prM, M, E, NS1, NS2A, NS2B, NS3, NS4A, NS4B, and NS5 polyprotein [Japanese encephalitis virus]
Mineral_C_127_13896_1_Kitrinoviricota	30	35	DLAQQD	6	50	Plus	polyprotein [Entebbe bat virus]
Mineral_C_127_13896_1_Kitrinoviricota	1	6	EIVYSD	6	50	Plus	RNA-dependent RNA polymerase NS5B [Guereza hepacivirus]
Mineral_C_127_13896_1_Kitrinoviricota	30	35	DLAQQD	6	50	Plus	NS5 [Anopheles flavivirus variant 1]
Mineral_C_127_13896_1_Kitrinoviricota	30	35	DLAQQD	6	50	Plus	RNA-dependent RNA polymerase NS5 [Aedes flavivirus]
Mineral_C_127_13896_1_Kitrinoviricota	6	11	DGLRAD	6	50	Plus	polyprotein [Pegivirus G]
Mineral_C_127_13896_1_Kitrinoviricota	53	58	LGVCPH	6	50	Plus	polyprotein [Pegivirus G]
Mineral_C_127_13896_1_Kitrinoviricota	6	11	DGLRAD	6	50	Plus	polyprotein [Rodent pegivirus]
Mineral_C_127_13896_1_Kitrinoviricota	30	35	DLAQQD	6	50	Plus	polyprotein [Nanay virus]
Mineral_C_127_13896_1_Kitrinoviricota	30	35	DLAQQD	6	50	Plus	NS5-like protein [Wuhan cricket virus]
Mineral_C_127_13896_1_Kitrinoviricota	30	35	DLAQQD	6	50	Plus	polyprotein [Gammarus chevreuxi flavivirus]
Mineral_C_127_13896_1_Kitrinoviricota	30	35	DLAQQD	6	50	Plus	NSP1 [Guaico Culex virus]
Mineral_C_127_13896_1_Kitrinoviricota	6	11	DGLRAD	6	50	Plus	polyprotein [Zika virus]
Mineral_C_127_13896_1_Kitrinoviricota	6	11	DGLRAD	6	50	Plus	polyprotein [Guangxi houndshark hepacivirus]
Mineral_C_127_13896_1_Kitrinoviricota	83	88	LFSLLL	6	50	Plus	polyprotein, partial [Barley aphid RNA virus 9]
Mineral_C_127_13896_1_Kitrinoviricota	6	11	DGLRAD	6	50	Plus	polyprotein [Bat pegivirus]
Mineral_C_127_13896_1_Kitrinoviricota	30	35	DLAQQD	6	50	Plus	polyprotein [Bat pegivirus]
Mineral_C_127_13896_1_Kitrinoviricota	21	26	TNVKFL	6	50	Plus	polyprotein [Bald eagle hepacivirus]
Mineral_C_127_13896_1_Kitrinoviricota	83	88	LFSLLL	6	50	Plus	polyprotein, partial [Culex tritaeniorhynchus flavi-like virus]
Mineral_C_127_13896_1_Kitrinoviricota	30	35	DLAQQD	6	50	Plus	ANT-5 [Toxocara canis]
Mineral_C_127_13896_1_Kitrinoviricota	6	11	DGLRAD	6	50	Plus	RNA-dependent RNA polymerase, partial [Hepacivirus C]
Mineral_C_127_13896_1_Kitrinoviricota	6	11	DGLRAD	6	50	Plus	non-structural protein 5b, partial [Hepatitis C virus genotype 1]
Mineral_C_127_13896_1_Kitrinoviricota	6	11	DGLRAD	6	50	Plus	non-structural protein 5b, partial [Hepatitis C virus genotype 1]
Mineral_C_127_13896_1_Kitrinoviricota	30	35	DLAQQD	6	50	Plus	hepe-like virus 6_-_Amotif
Mineral_C_127_13896_1_Kitrinoviricota	30	35	DLAQQD	6	50	Plus	replicase [Wenzhou shrimp virus 3]
Mineral_C_127_13896_1_Kitrinoviricota	30	35	DLAQQD	6	50	Plus	RNAdependent RNA polymerase [Beet soilborne mosaic virus]
Mineral_C_127_13896_1_Kitrinoviricota	30	35	DLAQQD	6	50	Plus	replicase [Hubei hepe-like virus 3]
Mineral_C_127_13896_1_Kitrinoviricota	30	35	DLAQQD	6	50	Plus	putative replicase, partial [Barns Ness breadcrumb sponge hepelike virus 3]
Mineral_C_127_13896_1_Kitrinoviricota	25	30	FLLEND	6	50	Plus	replicase [Wenling hepe-like virus 1]
Mineral_C_127_13896_1_Kitrinoviricota	30	35	DLAQQD	6	50	Plus	replicase [Beihai tiger crab virus 1]
Mineral_C_127_13896_1_Kitrinoviricota	6	11	DGLRAD	6	50	Plus	RNAdependent RNA polymerase [Wenling thamnaconus striatus hepevirus]
Mineral_C_127_13896_1_Kitrinoviricota	30	35	DLAQQD	6	50	Plus	JAAOEH010000688.1 137455 OV.271 NODE_684_truseq orf.4126
Mineral_C_127_13896_1_Kitrinoviricota	34	39	QDKQTD	6	50	Plus	JAAOEH010000688.1 137455 OV.271 NODE_684_truseq orf.4126
Mineral_C_127_13896_1_Kitrinoviricota	6	11	DGLRAD	6	50	Plus	JAAOEH010001535.1 13702632 OV.194 NODE_1525_truseq orf.9206
Mineral_C_127_13896_1_Kitrinoviricota	30	35	DLAQQD	6	50	Plus	JAAOEH010001535.1 13702632 OV.194 NODE_1525_truseq orf.9206
Mineral_C_127_13896_1_Kitrinoviricota	6	11	DGLRAD	6	50	Plus	hypothetical protein [Hubei Beny-like virus 1]
Mineral_C_127_13896_1_Kitrinoviricota	6	11	DGLRAD	6	50	Plus	non-structural polyprotein [Diabrotica undecimpunctata virus 2]
Mineral_C_127_13896_1_Kitrinoviricota	30	35	DLAQQD	6	50	Plus	non-structural polyprotein [Diabrotica undecimpunctata virus 2]
Mineral_C_127_13896_1_Kitrinoviricota	6	11	DGLRAD	6	50	Plus	multifunctional replicase, partial [Chara australis virus]
Mineral_C_127_13896_1_Kitrinoviricota	30	35	DLAQQD	6	50	Plus	multifunctional replicase, partial [Chara australis virus]
Mineral_C_127_13896_1_Kitrinoviricota	30	35	DLAQQD	6	50	Plus	hypothetical protein [Hubei virgalike virus 12]
Mineral_C_127_13896_1_Kitrinoviricota	61	66	DLWKNC	6	50	Plus	hypothetical protein [Hubei virgalike virus 12]
Mineral_C_127_13896_1_Kitrinoviricota	6	11	DGLRAD	6	50	Plus	alphaendornavirus 3_-_Amotif
Mineral_C_127_13896_1_Kitrinoviricota	30	35	DLAQQD	6	50	Plus	alphaendornavirus 3_-_Amotif
Mineral_C_127_13896_1_Kitrinoviricota	33	38	QQDKQT	6	50	Plus	alphaendornavirus 3_-_Amotif
Mineral_C_127_13896_1_Kitrinoviricota	61	66	DLWKNC	6	50	Plus	alphaendornavirus 3_-_Amotif
Mineral_C_127_13896_1_Kitrinoviricota	61	66	DLWKNC	6	50	Plus	alphaendornavirus 4_-_Amotif
Mineral_C_127_13896_1_Kitrinoviricota	30	35	DLAQQD	6	50	Plus	putative RNA dependent RNA polymerase [Peanut stunt virus]
Mineral_C_127_13896_1_Kitrinoviricota	61	66	DLWKNC	6	50	Plus	putative RNA dependent RNA polymerase [Peanut stunt virus]
Mineral_C_127_13896_1_Kitrinoviricota	61	66	DLWKNC	6	50	Plus	alphaendornavirus 30_-_Amotif
Mineral_C_127_13896_1_Kitrinoviricota	30	35	DLAQQD	6	50	Plus	nonstructural polyprotein precursor nsP1234 [Whataroa virus]
Mineral_C_127_13896_1_Kitrinoviricota	61	66	DLWKNC	6	50	Plus	polyprotein [Helicobasidium mompa alphaendornavirus 1]
Mineral_C_127_13896_1_Kitrinoviricota	6	11	DGLRAD	6	50	Plus	hypothetical protein PEV1p1 [Phytophthora alphaendornavirus 1]
Mineral_C_127_13896_1_Kitrinoviricota	30	35	DLAQQD	6	50	Plus	replicase-associated polyprotein [Japanese holly fern mottle virus]
Mineral_C_127_13896_1_Kitrinoviricota	30	35	DLAQQD	6	50	Plus	replicase [Agaricus bisporus endornavirus 1]
Mineral_C_127_13896_1_Kitrinoviricota	6	11	DGLRAD	6	50	Plus	polyprotein [Rhizoctonia solani endornavirus 1]
Mineral_C_127_13896_1_Kitrinoviricota	30	35	DLAQQD	6	50	Plus	polyprotein [Rhizoctonia solani endornavirus 1]
Mineral_C_127_13896_1_Kitrinoviricota	6	11	DGLRAD	6	50	Plus	RdRp [Plasmopara viticola associated alphalike virus 1]
Mineral_C_127_13896_1_Kitrinoviricota	30	35	DLAQQD	6	50	Plus	RdRp [Plasmopara viticola associated alphalike virus 1]
Mineral_C_127_13896_1_Kitrinoviricota	61	66	DLWKNC	6	50	Plus	polyprotein [Rhizoctonia solani endornavirus 4]
Mineral_C_127_13896_1_Kitrinoviricota	6	11	DGLRAD	6	50	Plus	polyprotein, partial [Sclerotinia sclerotiorum endornavirus 3]
Mineral_C_127_13896_1_Kitrinoviricota	30	35	DLAQQD	6	50	Plus	polyprotein, partial [Sclerotinia sclerotiorum endornavirus 3]
Mineral_C_127_13896_1_Kitrinoviricota	51	56	KLLGVC	6	50	Plus	replication-related polyprotein [Grapevine leafroll-associated virus 1]
Mineral_C_127_13896_1_Kitrinoviricota	30	35	DLAQQD	6	50	Plus	polyprotein [Morchella importuna endornavirus 2]
Mineral_C_127_13896_1_Kitrinoviricota	30	35	DLAQQD	6	50	Plus	polyprotein, partial [Sclerotium rolfsii alphavirus-like virus 2]
Mineral_C_127_13896_1_Kitrinoviricota	30	35	DLAQQD	6	50	Plus	polyprotein [Ceratobasidium endornavirus D]
Mineral_C_127_13896_1_Kitrinoviricota	30	35	DLAQQD	6	50	Plus	polyprotein [Morchella importuna endornavirus 1]
Mineral_C_127_13896_1_Kitrinoviricota	30	35	DLAQQD	6	50	Plus	RNAdependent RNA polymerase [Kerstinbo virus]
Mineral_C_127_13896_1_Kitrinoviricota	30	35	DLAQQD	6	50	Plus	polyprotein [Diplodia seriata endornavirus 1]
Mineral_C_127_13896_1_Kitrinoviricota	61	66	DLWKNC	6	50	Plus	alphaendornavirus 8_-_Amotif
Mineral_C_127_13896_1_Kitrinoviricota	30	35	DLAQQD	6	50	Plus	polyprotein [Sclerotium rolfsii alphavirus-like virus 1]
Mineral_C_127_13896_1_Kitrinoviricota	6	11	DGLRAD	6	50	Plus	RNAdependent RNA polymerase, partial [Rosellinia necatrix virgalikevirus 1]
Mineral_C_127_13896_1_Kitrinoviricota	6	11	DGLRAD	6	50	Plus	polyprotein, partial [Endornavirus-like virus]
Mineral_C_127_13896_1_Kitrinoviricota	30	35	DLAQQD	6	50	Plus	polyprotein, partial [Endornavirus-like virus]
Mineral_C_127_13896_1_Kitrinoviricota	6	11	DGLRAD	6	50	Plus	JAAOEH010001530.1 32541812 OV.3 NODE_1520_truseq orf.9178
Mineral_C_127_13896_1_Kitrinoviricota	6	11	DGLRAD	6	50	Plus	JAAOEH010001852.1 11312618 OV.3 NODE_1842_truseq orf.11109
Mineral_C_127_13896_1_Kitrinoviricota	6	11	DGLRAD	6	50	Plus	JAAOEH010010935.1 11873 OV.3 NODE_10874_truseq orf.65614
Mineral_C_127_13896_1_Kitrinoviricota	6	11	DGLRAD	6	50	Plus	JAAOEH010002340.1 26551159 OV.3 NODE_2330_truseq orf.14039
Mineral_C_127_13896_1_Kitrinoviricota	6	11	DGLRAD	6	50	Plus	JAAOEH010011972.1 3221485 OV.3 NODE_11904_truseq orf.71833
Mineral_C_127_13896_1_Kitrinoviricota	6	11	DGLRAD	6	50	Plus	JAAOEH010009171.1 1613138 OV.3 NODE_9123_truseq orf.55024
Mineral_C_127_13896_1_Kitrinoviricota	30	35	DLAQQD	6	50	Plus	JAAOEH010002198.1 24881025 OV.61 NODE_2188_truseq orf.13186
Mineral_C_127_13896_1_Kitrinoviricota	6	11	DGLRAD	6	50	Plus	hypothetical protein 1 [Nodaviridae sp.]
Mineral_C_127_13896_1_Kitrinoviricota	30	35	DLAQQD	6	50	Plus	hypothetical protein 1 [Nodaviridae sp.]
Mineral_C_127_13896_1_Kitrinoviricota	6	11	DGLRAD	6	50	Plus	sediment noda-like virus 2_-_Amotif
Mineral_C_127_13896_1_Kitrinoviricota	30	35	DLAQQD	6	50	Plus	sediment noda-like virus 2_-_Amotif
Mineral_C_127_13896_1_Kitrinoviricota	30	35	DLAQQD	6	50	Plus	permutotetra-like virus 3_-_Amotif
Mineral_C_127_13896_1_Kitrinoviricota	6	11	DGLRAD	6	50	Plus	JAAOEH010006511.1 4971966 OV.3 NODE_6473_truseq orf.39062
Mineral_C_127_13896_1_Kitrinoviricota	6	11	DGLRAD	6	50	Plus	JAAOEH010008219.1 581542 OV.3 NODE_8176_truseq orf.49309
Mineral_C_127_13896_1_Kitrinoviricota	30	35	DLAQQD	6	50	Plus	JAAOEH010008219.1 581542 OV.3 NODE_8176_truseq orf.49309
Mineral_C_127_13896_1_Kitrinoviricota	6	11	DGLRAD	6	50	Plus	JAAOEH010004052.1 10942560 OV.3 NODE_4037_truseq orf.24308
Mineral_C_127_13896_1_Kitrinoviricota	6	11	DGLRAD	6	50	Plus	JAAOEH010007275.1 1672203 OV.3 NODE_7235_truseq orf.43648
Mineral_C_127_13896_1_Kitrinoviricota	30	35	DLAQQD	6	50	Plus	permutotetra-like virus 1_-_Amotif
Mineral_C_127_13896_1_Kitrinoviricota	34	39	QDKQTD	6	50	Plus	permutotetra-like virus 1_-_Amotif
Mineral_C_127_13896_1_Kitrinoviricota	6	11	DGLRAD	6	50	Plus	JAAOEH010008484.1 1291607 OV.3 NODE_8440_truseq orf.50901
Mineral_C_127_13896_1_Kitrinoviricota	6	11	DGLRAD	6	50	Plus	JAAOEH010001981.1 30321512 OV.3 NODE_1971_truseq orf.11885
Mineral_C_127_13896_1_Kitrinoviricota	6	11	DGLRAD	6	50	Plus	JAAOEH010003868.1 11902665 OV.3 NODE_3853_truseq orf.23204
Mineral_C_127_13896_1_Kitrinoviricota	30	35	DLAQQD	6	50	Plus	RdRp [Hubei permutotetralike virus 5]
Mineral_C_127_13896_1_Kitrinoviricota	6	11	DGLRAD	6	50	Plus	JAAOEH010004141.1 1677214 OV.3 NODE_4125_truseq orf.24845
Mineral_C_127_13896_1_Kitrinoviricota	30	35	DLAQQD	6	50	Plus	RdRp [Hubei permutotetralike virus 7]
Mineral_C_127_13896_1_Kitrinoviricota	6	11	DGLRAD	6	50	Plus	JAAOEH010014501.1 11104 OV.3 NODE_14423_truseq orf.87007
Mineral_C_127_13896_1_Kitrinoviricota	83	88	LFSLLL	6	50	Plus	JAAOEH010003354.1 13822860 OV.3 NODE_3340_truseq orf.20120
Mineral_C_127_13896_1_Kitrinoviricota	83	88	LFSLLL	6	50	Plus	hypothetical protein [Hubei noda-like virus 14]
Mineral_C_127_13896_1_Kitrinoviricota	30	35	DLAQQD	6	50	Plus	RNA-dependent RNA polymerase [Macrophomina phaseolina single-stranded RNA virus 1]
Mineral_C_127_13896_1_Kitrinoviricota	30	35	DLAQQD	6	50	Plus	RdRp [Sanxia water strider virus 19]
Mineral_C_127_13896_1_Kitrinoviricota	6	11	DGLRAD	6	50	Plus	putative RdRp [Bat guano associated nodavirus GF4n]
Mineral_C_127_13896_1_Kitrinoviricota	83	88	LFSLLL	6	50	Plus	putative RdRp [Bat guano associated nodavirus GF4n]
Mineral_C_127_13896_1_Kitrinoviricota	6	11	DGLRAD	6	50	Plus	sediment noda-like virus 5_-_Amotif
Mineral_C_127_13896_1_Kitrinoviricota	6	11	DGLRAD	6	50	Plus	farmland noda-like virus_-_Amotif
Mineral_C_127_13896_1_Kitrinoviricota	30	35	DLAQQD	6	50	Plus	farmland noda-like virus_-_Amotif
Mineral_C_127_13896_1_Kitrinoviricota	6	11	DGLRAD	6	50	Plus	JAAOEH010001347.1 18433318 OV.3 NODE_1339_truseq orf.8077
Mineral_C_127_13896_1_Kitrinoviricota	6	11	DGLRAD	6	50	Plus	JAAOEH010002962.1 16983188 OV.3 NODE_2950_truseq orf.17769
Mineral_C_127_13896_1_Kitrinoviricota	30	35	DLAQQD	6	50	Plus	JAAOEH010002731.1 30811627 OV.3 NODE_2720_truseq orf.16384
Mineral_C_127_13896_1_Kitrinoviricota	30	35	DLAQQD	6	50	Plus	permutotetra-like virus 1_-_Amotif
Mineral_C_127_13896_1_Kitrinoviricota	6	11	DGLRAD	6	50	Plus	RNAdependent RNA polymerase, partial [Lunovirus]
Mineral_C_127_13896_1_Kitrinoviricota	6	11	DGLRAD	6	50	Plus	JAAOEH010003462.1 27251292 OV.3 NODE_3448_truseq orf.20770
Mineral_C_127_13896_1_Kitrinoviricota	30	35	DLAQQD	6	50	Plus	permutotetra-like virus 7_-_Amotif
Mineral_C_127_13896_1_Kitrinoviricota	6	11	DGLRAD	6	50	Plus	JAAOEH010011396.1 2111530 OV.3 NODE_11332_truseq orf.68377
Mineral_C_127_13896_1_Kitrinoviricota	30	35	DLAQQD	6	50	Plus	JAAOEH010011396.1 2111530 OV.3 NODE_11332_truseq orf.68377
Mineral_C_127_13896_1_Kitrinoviricota	6	11	DGLRAD	6	50	Plus	JAAOEH010001036.1 18283336 OV.3 NODE_1028_truseq orf.6211
Mineral_C_127_13896_1_Kitrinoviricota	6	11	DGLRAD	6	50	Plus	JAAOEH010002638.1 13172828 OV.3 NODE_2627_truseq orf.15825
Mineral_C_127_13896_1_Kitrinoviricota	6	11	DGLRAD	6	50	Plus	JAAOEH010003328.1 2063603 OV.3 NODE_3314_truseq orf.19968
Mineral_C_127_13896_1_Kitrinoviricota	6	11	DGLRAD	6	50	Plus	JAAOEH010019199.1 11723 OV.3 NODE_19096_truseq orf.115235
Mineral_C_127_13896_1_Kitrinoviricota	6	11	DGLRAD	6	50	Plus	hypothetical protein [Hubei noda-like virus 6]
Mineral_C_127_13896_1_Kitrinoviricota	6	11	DGLRAD	6	50	Plus	JAAOEH010001516.1 14792975 OV.3 NODE_1506_truseq orf.9093
Mineral_C_127_13896_1_Kitrinoviricota	6	11	DGLRAD	6	50	Plus	JAAOEH010004522.1 1624134 OV.3 NODE_4502_truseq orf.27132
Mineral_C_127_13896_1_Kitrinoviricota	6	11	DGLRAD	6	50	Plus	JAAOEH010004214.1 1700213 OV.3 NODE_4198_truseq orf.25283
Mineral_C_127_13896_1_Kitrinoviricota	30	35	DLAQQD	6	50	Plus	JAAOEH010004214.1 1700213 OV.3 NODE_4198_truseq orf.25283
Mineral_C_127_13896_1_Kitrinoviricota	6	11	DGLRAD	6	50	Plus	JAAOEH010007878.1 2471737 OV.3 NODE_7836_truseq orf.47263
Mineral_C_127_13896_1_Kitrinoviricota	30	35	DLAQQD	6	50	Plus	JAAOEH010007878.1 2471737 OV.3 NODE_7836_truseq orf.47263
Mineral_C_127_13896_1_Kitrinoviricota	94	99	PLHCH*	6	50	Plus	JAAOEH010007878.1 2471737 OV.3 NODE_7836_truseq orf.47263
Mineral_C_127_13896_1_Kitrinoviricota	6	11	DGLRAD	6	50	Plus	JAAOEH010002304.1 28041332 OV.3 NODE_2294_truseq orf.13822
Mineral_C_127_13896_1_Kitrinoviricota	30	35	DLAQQD	6	50	Plus	JAAOEH010002304.1 28041332 OV.3 NODE_2294_truseq orf.13822
Mineral_C_127_13896_1_Kitrinoviricota	30	35	DLAQQD	6	50	Plus	JAAOEH010002658.1 32951793 OV.3 NODE_2647_truseq orf.15947
Mineral_C_127_13896_1_Kitrinoviricota	61	66	DLWKNC	6	50	Plus	JAAOEH010002658.1 32951793 OV.3 NODE_2647_truseq orf.15947
Mineral_C_127_13896_1_Kitrinoviricota	6	11	DGLRAD	6	50	Plus	JAAOEH010001780.1 11562610 OV.3 NODE_1770_truseq orf.10675
Mineral_C_127_13896_1_Kitrinoviricota	30	35	DLAQQD	6	50	Plus	JAAOEH010001780.1 11562610 OV.3 NODE_1770_truseq orf.10675
Mineral_C_127_13896_1_Kitrinoviricota	6	11	DGLRAD	6	50	Plus	JAAOEH010001155.1 38682309 OV.3 NODE_1147_truseq orf.6928
Mineral_C_127_13896_1_Kitrinoviricota	30	35	DLAQQD	6	50	Plus	JAAOEH010001155.1 38682309 OV.3 NODE_1147_truseq orf.6928
Mineral_C_127_13896_1_Kitrinoviricota	6	11	DGLRAD	6	50	Plus	JAAOEH010009200.1 4051622 OV.3 NODE_9152_truseq orf.55197
Mineral_C_127_13896_1_Kitrinoviricota	30	35	DLAQQD	6	50	Plus	JAAOEH010009200.1 4051622 OV.3 NODE_9152_truseq orf.55197
Mineral_C_127_13896_1_Kitrinoviricota	6	11	DGLRAD	6	50	Plus	JAAOEH010003314.1 11112577 OV.3 NODE_3300_truseq orf.19879
Mineral_C_127_13896_1_Kitrinoviricota	6	11	DGLRAD	6	50	Plus	carmotetra-like virus_-_Amotif
Mineral_C_127_13896_1_Kitrinoviricota	30	35	DLAQQD	6	50	Plus	carmotetra-like virus_-_Amotif
Mineral_C_127_13896_1_Kitrinoviricota	6	11	DGLRAD	6	50	Plus	JAAOEH010004331.1 1632181 OV.3 NODE_4315_truseq orf.25984
Mineral_C_127_13896_1_Kitrinoviricota	6	11	DGLRAD	6	50	Plus	JAAOEH010009009.1 13294 OV.3 NODE_8962_truseq orf.54052
Mineral_C_127_13896_1_Kitrinoviricota	6	11	DGLRAD	6	50	Plus	JAAOEH010005328.1 1704238 OV.3 NODE_5299_truseq orf.31968
Mineral_C_127_13896_1_Kitrinoviricota	6	11	DGLRAD	6	50	Plus	JAAOEH010002141.1 12152663 OV.61 NODE_2131_truseq orf.12843
Mineral_C_127_13896_1_Kitrinoviricota	6	11	DGLRAD	6	50	Plus	JAAOEH010002151.1 28011305 OV.61 NODE_2141_truseq orf.12905
Mineral_C_127_13896_1_Kitrinoviricota	6	11	DGLRAD	6	50	Plus	JAAOEH010004345.1 1624140 OV.3 NODE_4328_truseq orf.26068
Mineral_C_127_13896_1_Kitrinoviricota	6	11	DGLRAD	6	50	Plus	JAAOEH010004532.1 14242686 OV.3 NODE_4512_truseq orf.27188
Mineral_C_127_13896_1_Kitrinoviricota	6	11	DGLRAD	6	50	Plus	forest noda-like virus 5_-_Amotif
Mineral_C_127_13896_1_Kitrinoviricota	6	11	DGLRAD	6	50	Plus	JAAOEH010002196.1 13032703 OV.3 NODE_2186_truseq orf.13171
Mineral_C_127_13896_1_Kitrinoviricota	30	35	DLAQQD	6	50	Plus	hypothetical protein 2 [Beihai noda-like virus 25]
Mineral_C_127_13896_1_Kitrinoviricota	30	35	DLAQQD	6	50	Plus	forest noda-like virus 8_-_Amotif
Mineral_C_127_13896_1_Kitrinoviricota	6	11	DGLRAD	6	50	Plus	hypothetical protein 1, partial [Emilia sonchifolia noda-like virus]
Mineral_C_127_13896_1_Kitrinoviricota	30	35	DLAQQD	6	50	Plus	hypothetical protein 1, partial [Emilia sonchifolia noda-like virus]
Mineral_C_127_13896_1_Kitrinoviricota	6	11	DGLRAD	6	50	Plus	JAAOEH010005000.1 10032490 OV.4 NODE_4975_truseq orf.29995
Mineral_C_127_13896_1_Kitrinoviricota	30	35	DLAQQD	6	50	Plus	JAAOEH010005000.1 10032490 OV.4 NODE_4975_truseq orf.29995
Mineral_C_127_13896_1_Kitrinoviricota	6	11	DGLRAD	6	50	Plus	JAAOEH010012984.1 1423197 OV.3 NODE_12914_truseq orf.77908
Mineral_C_127_13896_1_Kitrinoviricota	6	11	DGLRAD	6	50	Plus	hypothetical protein [Hubei noda-like virus 2]
Mineral_C_127_13896_1_Kitrinoviricota	30	35	DLAQQD	6	50	Plus	hypothetical protein [Hubei noda-like virus 2]
Mineral_C_127_13896_1_Kitrinoviricota	6	11	DGLRAD	6	50	Plus	sediment noda-like virus 3_-_Amotif
Mineral_C_127_13896_1_Kitrinoviricota	6	11	DGLRAD	6	50	Plus	sediment noda-like virus 6_-_Amotif
Mineral_C_127_13896_1_Kitrinoviricota	6	11	DGLRAD	6	50	Plus	putative RNA dependent RNA polymerase [Sclerophthora macrospora virus A]
Mineral_C_127_13896_1_Kitrinoviricota	6	11	DGLRAD	6	50	Plus	reverse transcriptase [Rice Noda-like virus]
Mineral_C_127_13896_1_Kitrinoviricota	6	11	DGLRAD	6	50	Plus	RNAdependent RNA polymerase [Beihai shrimp virus 6]
Mineral_C_127_13896_1_Kitrinoviricota	6	11	DGLRAD	6	50	Plus	putative polymerase, partial [Craigmillar Park virus]
Mineral_C_127_13896_1_Kitrinoviricota	6	11	DGLRAD	6	50	Plus	sediment noda-like virus 2_-_Amotif
Mineral_C_127_13896_1_Kitrinoviricota	6	11	DGLRAD	6	50	Plus	JAAOEH010004761.1 1672182 OV.3 NODE_4740_truseq orf.28565
Mineral_C_127_13896_1_Kitrinoviricota	30	35	DLAQQD	6	50	Plus	JAAOEH010004761.1 1672182 OV.3 NODE_4740_truseq orf.28565
Mineral_C_127_13896_1_Kitrinoviricota	6	11	DGLRAD	6	50	Plus	RNA-dependent RNA polymerase [Hubei noda-like virus 8]
Mineral_C_127_13896_1_Kitrinoviricota	6	11	DGLRAD	6	50	Plus	RNA-dependent RNA polymerase [Hubei noda-like virus 9]
Mineral_C_127_13896_1_Kitrinoviricota	6	11	DGLRAD	6	50	Plus	JAAOEH010001899.1 28761437 OV.3 NODE_1889_truseq orf.11392
Mineral_C_127_13896_1_Kitrinoviricota	6	11	DGLRAD	6	50	Plus	JAAOEH010004257.1 11192615 OV.3 NODE_4241_truseq orf.25539
Mineral_C_127_13896_1_Kitrinoviricota	76	81	ICLGFP	6	50	Plus	RNA-dependent RNA polymerase [White clover mottle virus]
Mineral_C_127_13896_1_Kitrinoviricota	6	11	DGLRAD	6	50	Plus	p89 [Melon necrotic spot virus]
Mineral_C_127_13896_1_Kitrinoviricota	6	11	DGLRAD	6	50	Plus	RNAdependent RNA polymerase [Jasmine mosaicassociated virus 2]
Mineral_C_127_13896_1_Kitrinoviricota	6	11	DGLRAD	6	50	Plus	Mongolia betacarmovirus_-_Amotif
Mineral_C_127_13896_1_Kitrinoviricota	6	11	DGLRAD	6	50	Plus	sediment alphanecrovirus_-_Amotif
Mineral_C_127_13896_1_Kitrinoviricota	35	40	DKQTDH	6	50	Plus	luteo-like virus 4_-_Amotif
Mineral_C_127_13896_1_Kitrinoviricota	35	40	DKQTDH	6	50	Plus	luteo-like virus 5_-_Amotif
Mineral_C_127_13896_1_Kitrinoviricota	6	11	DGLRAD	6	50	Plus	tombus-like virus 1_-_Amotif
Mineral_C_127_13896_1_Kitrinoviricota	6	11	DGLRAD	6	50	Plus	hypothetical protein 1 [Beihai tombuslike virus 10]
Mineral_C_127_13896_1_Kitrinoviricota	6	11	DGLRAD	6	50	Plus	RNA-dependent RNA polymerase [Riboviria sp.]
Mineral_C_127_13896_1_Kitrinoviricota	6	11	DGLRAD	6	50	Plus	replicase/polymerase, partial [Nootka lupine vein clearing virus]
Mineral_C_127_13896_1_Kitrinoviricota	6	11	DGLRAD	6	50	Plus	hypothetical protein 2 [Hubei tombuslike virus 12]
Mineral_C_127_13896_1_Kitrinoviricota	6	11	DGLRAD	6	50	Plus	JAAOEH010003333.1 10142537 OV.71 NODE_3319_truseq orf.19995
Mineral_C_127_13896_1_Kitrinoviricota	6	11	DGLRAD	6	50	Plus	JAAOEH010002408.1 33311811 OV.137 NODE_2398_truseq orf.14446
Mineral_C_127_13896_1_Kitrinoviricota	6	11	DGLRAD	6	50	Plus	JAAOEH010008114.1 2921812 OV.54 NODE_8071_truseq orf.48679
Mineral_C_127_13896_1_Kitrinoviricota	48	53	EIYKLL	6	50	Plus	JAAOEH010001768.1 35032004 OV.5 NODE_1758_truseq orf.10607
Mineral_C_127_13896_1_Kitrinoviricota	6	11	DGLRAD	6	50	Plus	JAAOEH010001814.1 34471954 OV.74 NODE_1804_truseq orf.10884
Mineral_C_127_13896_1_Kitrinoviricota	6	11	DGLRAD	6	50	Plus	JAAOEH010002676.1 27071217 OV.11 NODE_2665_truseq orf.16054
Mineral_C_127_13896_1_Kitrinoviricota	30	35	DLAQQD	6	50	Plus	JAAOEH010000898.1 21533640 OV.15 NODE_891_truseq orf.5384
Mineral_C_127_13896_1_Kitrinoviricota	6	11	DGLRAD	6	50	Plus	JAAOEH010004196.1 12242711 OV.79 NODE_4180_truseq orf.25173
Mineral_C_127_13896_1_Kitrinoviricota	6	11	DGLRAD	6	50	Plus	JAAOEH010002545.1 7622246 OV.5 NODE_2535_truseq orf.15267
Mineral_C_127_13896_1_Kitrinoviricota	30	35	DLAQQD	6	50	Plus	hypothetical protein 2 [Hubei tombuslike virus 4]
Mineral_C_127_13896_1_Kitrinoviricota	6	11	DGLRAD	6	50	Plus	JAAOEH010002079.1 32141742 OV.35 NODE_2069_truseq orf.12473
Mineral_C_127_13896_1_Kitrinoviricota	6	11	DGLRAD	6	50	Plus	JAAOEH010003490.1 8842356 OV.35 NODE_3475_truseq orf.20936
Mineral_C_127_13896_1_Kitrinoviricota	48	53	EIYKLL	6	50	Plus	JAAOEH010001987.1 8682325 OV.5 NODE_1977_truseq orf.11917
Mineral_C_127_13896_1_Kitrinoviricota	6	11	DGLRAD	6	50	Plus	JAAOEH010003107.1 11082559 OV.284 NODE_3094_truseq orf.18637
Mineral_C_127_13896_1_Kitrinoviricota	39	44	DHEIIK	6	50	Plus	JAAOEH010003299.1 1562111 OV.4 NODE_3285_truseq orf.19794
Mineral_C_127_13896_1_Kitrinoviricota	6	11	DGLRAD	6	50	Plus	JAAOEH010002527.1 8812329 OV.11 NODE_2517_truseq orf.15158
Mineral_C_127_13896_1_Kitrinoviricota	6	11	DGLRAD	6	50	Plus	JAAOEH010002850.1 25031073 OV.112 NODE_2838_truseq orf.17100
Mineral_C_127_13896_1_Kitrinoviricota	30	35	DLAQQD	6	50	Plus	JAAOEH010005501.1 2441674 OV.5 NODE_5471_truseq orf.33001
Mineral_C_127_13896_1_Kitrinoviricota	6	11	DGLRAD	6	50	Plus	JAAOEH010001109.1 16193046 OV.126 NODE_1101_truseq orf.6650
Mineral_C_127_13896_1_Kitrinoviricota	6	11	DGLRAD	6	50	Plus	JAAOEH010004839.1 2339918 OV.25 NODE_4818_truseq orf.29034
Mineral_C_127_13896_1_Kitrinoviricota	6	11	DGLRAD	6	50	Plus	JAAOEH010007227.1 661487 OV.26 NODE_7187_truseq orf.43359
Mineral_C_127_13896_1_Kitrinoviricota	6	11	DGLRAD	6	50	Plus	JAAOEH010002011.1 32131819 OV.168 NODE_2001_truseq orf.12065
Mineral_C_127_13896_1_Kitrinoviricota	6	11	DGLRAD	6	50	Plus	JAAOEH010002790.1 27331339 OV.26 NODE_2778_truseq orf.16738
Mineral_C_127_13896_1_Kitrinoviricota	30	35	DLAQQD	6	50	Plus	JAAOEH010002790.1 27331339 OV.26 NODE_2778_truseq orf.16738
Mineral_C_127_13896_1_Kitrinoviricota	6	11	DGLRAD	6	50	Plus	JAAOEH010008938.1 111279 OV.26 NODE_8891_truseq orf.53624
Mineral_C_127_13896_1_Kitrinoviricota	30	35	DLAQQD	6	50	Plus	JAAOEH010008938.1 111279 OV.26 NODE_8891_truseq orf.53624
Mineral_C_127_13896_1_Kitrinoviricota	6	11	DGLRAD	6	50	Plus	JAAOEH010004294.1 6441852 OV.12 NODE_4278_truseq orf.25760
Mineral_C_127_13896_1_Kitrinoviricota	30	35	DLAQQD	6	50	Plus	JAAOEH010002479.1 1694495 OV.15 NODE_2469_truseq orf.14874
Mineral_C_127_13896_1_Kitrinoviricota	35	40	DKQTDH	6	50	Plus	JAAOEH010002732.1 17622934 OV.12 NODE_2721_truseq orf.16387
Mineral_C_127_13896_1_Kitrinoviricota	30	35	DLAQQD	6	50	Plus	JAAOEH010002919.1 30471890 OV.15 NODE_2907_truseq orf.17514
Mineral_C_127_13896_1_Kitrinoviricota	35	40	DKQTDH	6	50	Plus	JAAOEH010000743.1 37942649 OV.12 NODE_739_truseq orf.4457
Mineral_C_127_13896_1_Kitrinoviricota	35	40	DKQTDH	6	50	Plus	JAAOEH010001181.1 15562692 OV.12 NODE_1173_truseq orf.7082
Mineral_C_127_13896_1_Kitrinoviricota	30	35	DLAQQD	6	50	Plus	JAAOEH010004742.1 23911339 OV.116 NODE_4722_truseq orf.28450
Mineral_C_127_13896_1_Kitrinoviricota	30	35	DLAQQD	6	50	Plus	JAAOEH010011108.1 521038 OV.44 NODE_11046_truseq orf.66649
Mineral_C_127_13896_1_Kitrinoviricota	35	40	DKQTDH	6	50	Plus	hypothetical protein 3 [Hubei sobemo-like virus 38]
Mineral_C_127_13896_1_Kitrinoviricota	35	40	DKQTDH	6	50	Plus	RNA-dependent RNA polymerase [Sherman virus]
Mineral_C_127_13896_1_Kitrinoviricota	30	35	DLAQQD	6	50	Plus	hypothetical protein 2 [Beihai sobemo-like virus 22]
Mineral_C_127_13896_1_Kitrinoviricota	30	35	DLAQQD	6	50	Plus	replicase [Garlic virus B]
Mineral_C_127_13896_1_Kitrinoviricota	30	35	DLAQQD	6	50	Plus	RdRp [Arachis pintoi virus]
Mineral_C_127_13896_1_Kitrinoviricota	30	35	DLAQQD	6	50	Plus	replicase [Tamus red mosaic virus]
Mineral_C_127_13896_1_Kitrinoviricota	30	35	DLAQQD	6	50	Plus	RNA-dependent RNA polymerase [Vanilla latent virus]
Mineral_C_127_13896_1_Kitrinoviricota	30	35	DLAQQD	6	50	Plus	replicase, partial [White ash mosaic virus]
Mineral_C_127_13896_1_Kitrinoviricota	34	39	QDKQTD	6	50	Plus	replicase, partial [White ash mosaic virus]
Mineral_C_127_17026_1_Kitrinoviricota	55	60	DIVRLN	6	50	Plus	RNA-dependent RNA polymerase NS5B [Guereza hepacivirus]
Mineral_C_127_17026_1_Kitrinoviricota	50	55	VECGPD	6	50	Plus	polyprotein [Zika virus]
Mineral_C_127_17026_1_Kitrinoviricota	55	60	DIVRLN	6	50	Plus	polyprotein [Xiamen sepia Stingray hepacivirus]
Mineral_C_127_17026_1_Kitrinoviricota	33	38	QFGSFI	6	50	Plus	polyprotein, partial [Wenling moray eel hepacivirus]
Mineral_C_127_17026_1_Kitrinoviricota	75	80	DNVKAR	6	50	Plus	polyprotein [Bald eagle hepacivirus]
Mineral_C_127_17026_1_Kitrinoviricota	55	60	DIVRLN	6	50	Plus	non-structural protein 5b, partial [Hepatitis C virus genotype 1]
Mineral_C_127_17026_1_Kitrinoviricota	24	29	MVSEPE	6	50	Plus	replicase [Hepeviridae sp.]
Mineral_C_127_17026_1_Kitrinoviricota	68	73	NVSEVN	6	50	Plus	replicase [Hepeviridae sp.]
Mineral_C_127_17026_1_Kitrinoviricota	24	29	MVSEPE	6	50	Plus	replicase [Wenzhou shrimp virus 3]
Mineral_C_127_17026_1_Kitrinoviricota	68	73	NVSEVN	6	50	Plus	replicase [Wenzhou shrimp virus 3]
Mineral_C_127_17026_1_Kitrinoviricota	24	29	MVSEPE	6	50	Plus	replicase [Murine fecesassociated hepelike virus]
Mineral_C_127_17026_1_Kitrinoviricota	68	73	NVSEVN	6	50	Plus	replicase [Murine fecesassociated hepelike virus]
Mineral_C_127_17026_1_Kitrinoviricota	29	34	EISSQF	6	50	Plus	replicase [Beihai tiger crab virus 1]
Mineral_C_127_17026_1_Kitrinoviricota	29	34	EISSQF	6	50	Plus	RNAdependent RNA polymerase [Rhizoctonia solani alphaviruslike 3]
Mineral_C_127_17026_1_Kitrinoviricota	29	34	EISSQF	6	50	Plus	nonstructural polyprotein [Wenling hagfish alphavirus]
Mineral_C_127_17026_1_Kitrinoviricota	68	73	NVSEVN	6	50	Plus	RNA replicase [Kyuri green mottle mosaic virus]
Mineral_C_127_17026_1_Kitrinoviricota	68	73	NVSEVN	6	50	Plus	replication-related polyprotein [Grapevine leafroll-associated virus 1]
Mineral_C_127_17026_1_Kitrinoviricota	75	80	DNVKAR	6	50	Plus	alphaendornavirus 8_-_Amotif
Mineral_C_127_17026_1_Kitrinoviricota	33	38	QFGSFI	6	50	Plus	hypothetical protein, partial [Thrips tabaci associated virga-like virus 1]
Mineral_C_127_17026_1_Kitrinoviricota	36	41	SFIRMV	6	50	Plus	sediment noda-like virus 2_-_Amotif
Mineral_C_127_17026_1_Kitrinoviricota	36	41	SFIRMV	6	50	Plus	JAAOEH010006511.1 4971966 OV.3 NODE_6473_truseq orf.39062
Mineral_C_127_17026_1_Kitrinoviricota	33	38	QFGSFI	6	50	Plus	JAAOEH010004052.1 10942560 OV.3 NODE_4037_truseq orf.24308
Mineral_C_127_17026_1_Kitrinoviricota	36	41	SFIRMV	6	50	Plus	JAAOEH010007275.1 1672203 OV.3 NODE_7235_truseq orf.43648
Mineral_C_127_17026_1_Kitrinoviricota	36	41	SFIRMV	6	50	Plus	JAAOEH010008484.1 1291607 OV.3 NODE_8440_truseq orf.50901
Mineral_C_127_17026_1_Kitrinoviricota	36	41	SFIRMV	6	50	Plus	JAAOEH010003868.1 11902665 OV.3 NODE_3853_truseq orf.23204
Mineral_C_127_17026_1_Kitrinoviricota	36	41	SFIRMV	6	50	Plus	JAAOEH010004141.1 1677214 OV.3 NODE_4125_truseq orf.24845
Mineral_C_127_17026_1_Kitrinoviricota	55	60	DIVRLN	6	50	Plus	JAAOEH010014501.1 11104 OV.3 NODE_14423_truseq orf.87007
Mineral_C_127_17026_1_Kitrinoviricota	30	35	ISSQFG	6	50	Plus	RNA-dependent RNA polymerase [Macrophomina phaseolina single-stranded RNA virus 1]
Mineral_C_127_17026_1_Kitrinoviricota	55	60	DIVRLN	6	50	Plus	putative RdRp [Bat guano associated nodavirus GF4n]
Mineral_C_127_17026_1_Kitrinoviricota	36	41	SFIRMV	6	50	Plus	sediment noda-like virus 5_-_Amotif
Mineral_C_127_17026_1_Kitrinoviricota	55	60	DIVRLN	6	50	Plus	JAAOEH010003462.1 27251292 OV.3 NODE_3448_truseq orf.20770
Mineral_C_127_17026_1_Kitrinoviricota	55	60	DIVRLN	6	50	Plus	JAAOEH010011396.1 2111530 OV.3 NODE_11332_truseq orf.68377
Mineral_C_127_17026_1_Kitrinoviricota	55	60	DIVRLN	6	50	Plus	JAAOEH010003328.1 2063603 OV.3 NODE_3314_truseq orf.19968
Mineral_C_127_17026_1_Kitrinoviricota	55	60	DIVRLN	6	50	Plus	JAAOEH010019199.1 11723 OV.3 NODE_19096_truseq orf.115235
Mineral_C_127_17026_1_Kitrinoviricota	81	86	VLSYCC	6	50	Plus	JAAOEH010001780.1 11562610 OV.3 NODE_1770_truseq orf.10675
Mineral_C_127_17026_1_Kitrinoviricota	55	60	DIVRLN	6	50	Plus	sediment noda-like virus 6_-_Amotif
Mineral_C_127_17026_1_Kitrinoviricota	55	60	DIVRLN	6	50	Plus	putative polymerase, partial [Craigmillar Park virus]
Mineral_C_127_17026_1_Kitrinoviricota	83	88	SYCCML	6	50	Plus	RNA-dependent RNA polymerase [Pieris rapae virus]
Mineral_C_127_17026_1_Kitrinoviricota	55	60	DIVRLN	6	50	Plus	JAAOEH010001899.1 28761437 OV.3 NODE_1889_truseq orf.11392
Mineral_C_127_17026_1_Kitrinoviricota	55	60	DIVRLN	6	50	Plus	sediment alphanecrovirus_-_Amotif
Mineral_C_127_17026_1_Kitrinoviricota	55	60	DIVRLN	6	50	Plus	JAAOEH010001768.1 35032004 OV.5 NODE_1758_truseq orf.10607
Mineral_C_127_17026_1_Kitrinoviricota	24	29	MVSEPE	6	50	Plus	JAAOEH010002040.1 30531557 OV.299 NODE_2030_truseq orf.12240
Mineral_C_127_17026_1_Kitrinoviricota	55	60	DIVRLN	6	50	Plus	JAAOEH010001814.1 34471954 OV.74 NODE_1804_truseq orf.10884
Mineral_C_127_17026_1_Kitrinoviricota	30	35	ISSQFG	6	50	Plus	JAAOEH010000898.1 21533640 OV.15 NODE_891_truseq orf.5384
Mineral_C_127_17026_1_Kitrinoviricota	55	60	DIVRLN	6	50	Plus	JAAOEH010001987.1 8682325 OV.5 NODE_1977_truseq orf.11917
Mineral_C_127_17026_1_Kitrinoviricota	33	38	QFGSFI	6	50	Plus	JAAOEH010003324.1 15793027 OV.4 NODE_3310_truseq orf.19939
Mineral_C_127_17026_1_Kitrinoviricota	33	38	QFGSFI	6	50	Plus	JAAOEH010003973.1 12702712 OV.4 NODE_3958_truseq orf.23833
Mineral_C_127_17026_1_Kitrinoviricota	55	60	DIVRLN	6	50	Plus	JAAOEH010002165.1 11802601 OV.5 NODE_2155_truseq orf.12985
Mineral_C_127_17026_1_Kitrinoviricota	75	80	DNVKAR	6	50	Plus	JAAOEH010002165.1 11802601 OV.5 NODE_2155_truseq orf.12985
Mineral_C_127_17026_1_Kitrinoviricota	55	60	DIVRLN	6	50	Plus	JAAOEH010002011.1 32131819 OV.168 NODE_2001_truseq orf.12065
Mineral_C_127_17026_1_Kitrinoviricota	18	23	SARHFN	6	50	Plus	JAAOEH010004059.1 71395 OV.5 NODE_4044_truseq orf.24349
Mineral_C_127_17026_1_Kitrinoviricota	33	38	QFGSFI	6	50	Plus	JAAOEH010014788.1 31226 OV.4 NODE_14706_truseq orf.88731
Mineral_C_127_17026_1_Kitrinoviricota	76	81	NVKARV	6	50	Plus	JAAOEH010021844.1 1101069 OV.78 NODE_21727_truseq orf.131102
Mineral_C_127_17026_1_Kitrinoviricota	30	35	ISSQFG	6	50	Plus	hypothetical protein 2 [Changjiang tombus-like virus 21]
Mineral_C_127_17026_1_Kitrinoviricota	70	75	SEVNED	6	50	Plus	alphaflexi-like virus 1_-_Amotif
Mineral_C_127_20129_1_Kitrinoviricota	175	180	DLTKQD	6	50	Plus	polyprotein [Pegivirus A]
Mineral_C_127_20129_1_Kitrinoviricota	56	61	DIADWI	6	50	Plus	C, prM, M, E, NS1, NS2A, NS2B, NS3, NS4A, NS4B, and NS5 polyprotein [Japanese encephalitis virus]
Mineral_C_127_20129_1_Kitrinoviricota	55	60	DDIADW	6	50	Plus	polyprotein [Guangxi chinese leopard gecko hepacivirus]
Mineral_C_127_20129_1_Kitrinoviricota	56	61	DIADWI	6	50	Plus	polyprotein [Entebbe bat virus]
Mineral_C_127_20129_1_Kitrinoviricota	105	110	LSRWFD	6	50	Plus	non-structural protein NS5b, partial [Hepacivirus C]
Mineral_C_127_20129_1_Kitrinoviricota	56	61	DIADWI	6	50	Plus	NS5 [Anopheles flavivirus variant 1]
Mineral_C_127_20129_1_Kitrinoviricota	117	122	IVAGSY	6	50	Plus	NS5 [Anopheles flavivirus variant 1]
Mineral_C_127_20129_1_Kitrinoviricota	175	180	DLTKQD	6	50	Plus	polyprotein [Rodent pegivirus]
Mineral_C_127_20129_1_Kitrinoviricota	175	180	DLTKQD	6	50	Plus	polyprotein [Hepacivirus sp.]
Mineral_C_127_20129_1_Kitrinoviricota	56	61	DIADWI	6	50	Plus	polyprotein [Nanay virus]
Mineral_C_127_20129_1_Kitrinoviricota	56	61	DIADWI	6	50	Plus	NS5-like protein [Wuhan cricket virus]
Mineral_C_127_20129_1_Kitrinoviricota	56	61	DIADWI	6	50	Plus	polyprotein, partial [Powassan virus]
Mineral_C_127_20129_1_Kitrinoviricota	201	206	DEMTLD	6	50	Plus	NS5B protein peptide [Bovine hepacivirus]
Mineral_C_127_20129_1_Kitrinoviricota	50	55	LTIQID	6	50	Plus	polyprotein, partial [Chinese softshell turtle hepacivirus]
Mineral_C_127_20129_1_Kitrinoviricota	56	61	DIADWI	6	50	Plus	polyprotein [Gammarus chevreuxi flavivirus]
Mineral_C_127_20129_1_Kitrinoviricota	56	61	DIADWI	6	50	Plus	NSP1 [Guaico Culex virus]
Mineral_C_127_20129_1_Kitrinoviricota	78	83	LDEGWE	6	50	Plus	polyprotein [Zika virus]
Mineral_C_127_20129_1_Kitrinoviricota	117	122	IVAGSY	6	50	Plus	polyprotein [Zika virus]
Mineral_C_127_20129_1_Kitrinoviricota	175	180	DLTKQD	6	50	Plus	polyprotein [Zika virus]
Mineral_C_127_20129_1_Kitrinoviricota	196	201	IGLGVD	6	50	Plus	polyprotein [Zika virus]
Mineral_C_127_20129_1_Kitrinoviricota	201	206	DEMTLD	6	50	Plus	polyprotein [Zika virus]
Mineral_C_127_20129_1_Kitrinoviricota	222	227	TYGVWD	6	50	Plus	polyprotein [Zika virus]
Mineral_C_127_20129_1_Kitrinoviricota	175	180	DLTKQD	6	50	Plus	polyprotein [Rodent hepacvirus]
Mineral_C_127_20129_1_Kitrinoviricota	201	206	DEMTLD	6	50	Plus	polyprotein [Xiamen sepia Stingray hepacivirus]
Mineral_C_127_20129_1_Kitrinoviricota	16	21	YQKKFK	6	50	Plus	polyprotein [Xiamen guitarfish hepacivirus]
Mineral_C_127_20129_1_Kitrinoviricota	175	180	DLTKQD	6	50	Plus	polyprotein [Xiamen guitarfish hepacivirus]
Mineral_C_127_20129_1_Kitrinoviricota	196	201	IGLGVD	6	50	Plus	polyprotein, partial [Nanhai ghost shark hepacivirus 1]
Mineral_C_127_20129_1_Kitrinoviricota	41	46	LSDAFK	6	50	Plus	polyprotein [Western African lungfish hepacivirus]
Mineral_C_127_20129_1_Kitrinoviricota	43	48	DAFKSN	6	50	Plus	flavivirus polyprotein [Wenling shark virus]
Mineral_C_127_20129_1_Kitrinoviricota	127	132	MFGALF	6	50	Plus	polyprotein, partial [Barley aphid RNA virus 9]
Mineral_C_127_20129_1_Kitrinoviricota	201	206	DEMTLD	6	50	Plus	polyprotein, partial [Barley aphid RNA virus 9]
Mineral_C_127_20129_1_Kitrinoviricota	128	133	FGALFL	6	50	Plus	polyprotein [Bat pegivirus]
Mineral_C_127_20129_1_Kitrinoviricota	60	65	WISKHK	6	50	Plus	polyprotein [Wenzhou pestilike virus 1]
Mineral_C_127_20129_1_Kitrinoviricota	175	180	DLTKQD	6	50	Plus	polyprotein [Wenzhou pestilike virus 1]
Mineral_C_127_20129_1_Kitrinoviricota	43	48	DAFKSN	6	50	Plus	polyprotein [Bald eagle hepacivirus]
Mineral_C_127_20129_1_Kitrinoviricota	175	180	DLTKQD	6	50	Plus	polyprotein [Bald eagle hepacivirus]
Mineral_C_127_20129_1_Kitrinoviricota	196	201	IGLGVD	6	50	Plus	polyprotein [Nanhai ghost shark hepacivirus 2]
Mineral_C_127_20129_1_Kitrinoviricota	56	61	DIADWI	6	50	Plus	polyprotein [Wenzhou shark flavivirus]
Mineral_C_127_20129_1_Kitrinoviricota	222	227	TYGVWD	6	50	Plus	polyprotein [Shayang fly virus 4]
Mineral_C_127_20129_1_Kitrinoviricota	222	227	TYGVWD	6	50	Plus	RdRp [Plasmopara viticola associated flavilike virus 1]
Mineral_C_127_20129_1_Kitrinoviricota	201	206	DEMTLD	6	50	Plus	polyprotein, partial [Culex tritaeniorhynchus flavi-like virus]
Mineral_C_127_20129_1_Kitrinoviricota	175	180	DLTKQD	6	50	Plus	polyprotein [Soybean cyst nematode virus 5]
Mineral_C_127_20129_1_Kitrinoviricota	175	180	DLTKQD	6	50	Plus	polyprotein [Xiamen fanray pesti-like virus]
Mineral_C_127_20129_1_Kitrinoviricota	105	110	LSRWFD	6	50	Plus	polyprotein, partial [Hepacivirus C]
Mineral_C_127_20129_1_Kitrinoviricota	153	158	MTPEQL	6	50	Plus	nonstructural protein 5B, partial [Hepacivirus C]
Mineral_C_127_20129_1_Kitrinoviricota	203	208	MTLDFY	6	50	Plus	RNA-dependent RNA polymerase, partial [Hepacivirus C]
Mineral_C_127_20129_1_Kitrinoviricota	203	208	MTLDFY	6	50	Plus	non-structural protein 5b, partial [Hepatitis C virus genotype 1]
Mineral_C_127_20129_1_Kitrinoviricota	203	208	MTLDFY	6	50	Plus	non-structural protein 5b, partial [Hepatitis C virus genotype 1]
Mineral_C_127_20129_1_Kitrinoviricota	175	180	DLTKQD	6	50	Plus	porcine bastro-like virus_-_Amotif
Mineral_C_127_20129_1_Kitrinoviricota	175	180	DLTKQD	6	50	Plus	hepe-like virus 3_-_Amotif
Mineral_C_127_20129_1_Kitrinoviricota	175	180	DLTKQD	6	50	Plus	hepe-like virus 4_-_Amotif
Mineral_C_127_20129_1_Kitrinoviricota	161	166	SMSQWE	6	50	Plus	hepe-like virus 6_-_Amotif
Mineral_C_127_20129_1_Kitrinoviricota	170	175	CIIEDD	6	50	Plus	RNA-dependent RNA polymerase [Nudaurelia capensis beta virus]
Mineral_C_127_20129_1_Kitrinoviricota	199	204	GVDEMT	6	50	Plus	replicase [Hepeviridae sp.]
Mineral_C_127_20129_1_Kitrinoviricota	175	180	DLTKQD	6	50	Plus	replicase [Wenzhou shrimp virus 3]
Mineral_C_127_20129_1_Kitrinoviricota	175	180	DLTKQD	6	50	Plus	replicase [Hubei hepe-like virus 3]
Mineral_C_127_20129_1_Kitrinoviricota	175	180	DLTKQD	6	50	Plus	replicase [Goji berry chlorosis virus]
Mineral_C_127_20129_1_Kitrinoviricota	170	175	CIIEDD	6	50	Plus	putative replicase, partial [Barns Ness breadcrumb sponge hepelike virus 3]
Mineral_C_127_20129_1_Kitrinoviricota	170	175	CIIEDD	6	50	Plus	replicase, partial [Hepeviridae sp.]
Mineral_C_127_20129_1_Kitrinoviricota	175	180	DLTKQD	6	50	Plus	replicase, partial [Hepeviridae sp.]
Mineral_C_127_20129_1_Kitrinoviricota	170	175	CIIEDD	6	50	Plus	replicase [Beihai tiger crab virus 1]
Mineral_C_127_20129_1_Kitrinoviricota	175	180	DLTKQD	6	50	Plus	replicase [Beihai tiger crab virus 1]
Mineral_C_127_20129_1_Kitrinoviricota	206	211	DFYLMC	6	50	Plus	putative replicase [Barns Ness breadcrumb sponge hepelike virus 2]
Mineral_C_127_20129_1_Kitrinoviricota	222	227	TYGVWD	6	50	Plus	JAAOEH010000430.1 33011964 OV.194 NODE_427_truseq orf.2578
Mineral_C_127_20129_1_Kitrinoviricota	135	140	VKSRFK	6	50	Plus	RNAdependent RNA polymerase [Wenling thamnaconus striatus hepevirus]
Mineral_C_127_20129_1_Kitrinoviricota	11	16	DYKQLY	6	50	Plus	JAAOEH010000688.1 137455 OV.271 NODE_684_truseq orf.4126
Mineral_C_127_20129_1_Kitrinoviricota	56	61	DIADWI	6	50	Plus	JAAOEH010001535.1 13702632 OV.194 NODE_1525_truseq orf.9206
Mineral_C_127_20129_1_Kitrinoviricota	175	180	DLTKQD	6	50	Plus	RNAdependent RNA polymerase, partial [Fesavirus 2]
Mineral_C_127_20129_1_Kitrinoviricota	50	55	LTIQID	6	50	Plus	non-structural polyprotein [Diabrotica undecimpunctata virus 2]
Mineral_C_127_20129_1_Kitrinoviricota	175	180	DLTKQD	6	50	Plus	multifunctional replicase, partial [Chara australis virus]
Mineral_C_127_20129_1_Kitrinoviricota	175	180	DLTKQD	6	50	Plus	polyprotein [Sclerotium rolfsii beny-like virus 1]
Mineral_C_127_20129_1_Kitrinoviricota	201	206	DEMTLD	6	50	Plus	polyprotein [Sclerotium rolfsii beny-like virus 1]
Mineral_C_127_20129_1_Kitrinoviricota	175	180	DLTKQD	6	50	Plus	replicative protein [Halhan virus 2]
Mineral_C_127_20129_1_Kitrinoviricota	111	116	DVTSRS	6	50	Plus	replicative protein [Elicom virus 1]
Mineral_C_127_20129_1_Kitrinoviricota	175	180	DLTKQD	6	50	Plus	replicative protein [Elicom virus 1]
Mineral_C_127_20129_1_Kitrinoviricota	175	180	DLTKQD	6	50	Plus	nonstructural polyprotein, partial [Guangdong chinese water snake rubivirus]
Mineral_C_127_20129_1_Kitrinoviricota	60	65	WISKHK	6	50	Plus	replication associated protein 3 [Grapevine leafroll-associated virus 3]
Mineral_C_127_20129_1_Kitrinoviricota	175	180	DLTKQD	6	50	Plus	replication associated protein 3 [Grapevine leafroll-associated virus 3]
Mineral_C_127_20129_1_Kitrinoviricota	175	180	DLTKQD	6	50	Plus	virgavirus 1_-_Amotif
Mineral_C_127_20129_1_Kitrinoviricota	49	54	KLTIQI	6	50	Plus	alphaendornavirus 4_-_Amotif
Mineral_C_127_20129_1_Kitrinoviricota	101	106	KLTKLS	6	50	Plus	alphaendornavirus 4_-_Amotif
Mineral_C_127_20129_1_Kitrinoviricota	230	235	RLTGQV	6	50	Plus	alphaendornavirus 4_-_Amotif
Mineral_C_127_20129_1_Kitrinoviricota	175	180	DLTKQD	6	50	Plus	closterovirus 2_-_Amotif
Mineral_C_127_20129_1_Kitrinoviricota	175	180	DLTKQD	6	50	Plus	RNA dependent RNA polymerase [Blueberry virus A]
Mineral_C_127_20129_1_Kitrinoviricota	49	54	KLTIQI	6	50	Plus	alphaendornavirus 1_-_Amotif
Mineral_C_127_20129_1_Kitrinoviricota	230	235	RLTGQV	6	50	Plus	alphaendornavirus 1_-_Amotif
Mineral_C_127_20129_1_Kitrinoviricota	49	54	KLTIQI	6	50	Plus	polyprotein [Sclerotinia sclerotiorum RNA virus L]
Mineral_C_127_20129_1_Kitrinoviricota	230	235	RLTGQV	6	50	Plus	polyprotein [Sclerotinia sclerotiorum RNA virus L]
Mineral_C_127_20129_1_Kitrinoviricota	56	61	DIADWI	6	50	Plus	nonstructural polyprotein precursor nsP1234 [Whataroa virus]
Mineral_C_127_20129_1_Kitrinoviricota	60	65	WISKHK	6	50	Plus	polyprotein, partial [Maize pteridovirus 1]
Mineral_C_127_20129_1_Kitrinoviricota	123	128	AISAMF	6	50	Plus	polyprotein, partial [Maize pteridovirus 1]
Mineral_C_127_20129_1_Kitrinoviricota	175	180	DLTKQD	6	50	Plus	polyprotein, partial [Maize pteridovirus 1]
Mineral_C_127_20129_1_Kitrinoviricota	175	180	DLTKQD	6	50	Plus	RdRp [Hubei virga-like virus 16]
Mineral_C_127_20129_1_Kitrinoviricota	175	180	DLTKQD	6	50	Plus	replicase protein [Hubei virgalike virus 11]
Mineral_C_127_20129_1_Kitrinoviricota	175	180	DLTKQD	6	50	Plus	RNAdependent RNA polymerase [Rhizoctonia solani alphaviruslike 3]
Mineral_C_127_20129_1_Kitrinoviricota	175	180	DLTKQD	6	50	Plus	replicase protein [Nephila clavipes virus 4]
Mineral_C_127_20129_1_Kitrinoviricota	49	54	KLTIQI	6	50	Plus	hypothetical protein PEV1p1 [Phytophthora alphaendornavirus 1]
Mineral_C_127_20129_1_Kitrinoviricota	230	235	RLTGQV	6	50	Plus	hypothetical protein PEV1p1 [Phytophthora alphaendornavirus 1]
Mineral_C_127_20129_1_Kitrinoviricota	123	128	AISAMF	6	50	Plus	replicase-associated polyprotein [Japanese holly fern mottle virus]
Mineral_C_127_20129_1_Kitrinoviricota	175	180	DLTKQD	6	50	Plus	RdRp [Culex negev-like virus 1]
Mineral_C_127_20129_1_Kitrinoviricota	105	110	LSRWFD	6	50	Plus	putative replicase [Soilborne virus 2]
Mineral_C_127_20129_1_Kitrinoviricota	175	180	DLTKQD	6	50	Plus	putative replicase [Soilborne virus 2]
Mineral_C_127_20129_1_Kitrinoviricota	105	110	LSRWFD	6	50	Plus	209KDa protein [Broad bean necrosis virus]
Mineral_C_127_20129_1_Kitrinoviricota	175	180	DLTKQD	6	50	Plus	209KDa protein [Broad bean necrosis virus]
Mineral_C_127_20129_1_Kitrinoviricota	175	180	DLTKQD	6	50	Plus	RdRp [Plasmopara viticola associated alphalike virus 1]
Mineral_C_127_20129_1_Kitrinoviricota	175	180	DLTKQD	6	50	Plus	polyprotein [Cluster bean endornavirus 1]
Mineral_C_127_20129_1_Kitrinoviricota	175	180	DLTKQD	6	50	Plus	replicase [Hibiscusinfecting cilevirus]
Mineral_C_127_20129_1_Kitrinoviricota	16	21	YQKKFK	6	50	Plus	RNAdependent RNA polymerase [Passion fruit green spot virus]
Mineral_C_127_20129_1_Kitrinoviricota	175	180	DLTKQD	6	50	Plus	RNAdependent RNA polymerase [Passion fruit green spot virus]
Mineral_C_127_20129_1_Kitrinoviricota	175	180	DLTKQD	6	50	Plus	RNA polymerase [Tea plant line pattern virus]
Mineral_C_127_20129_1_Kitrinoviricota	49	54	KLTIQI	6	50	Plus	ORFA+B [Vicia faba alphaendornavirus]
Mineral_C_127_20129_1_Kitrinoviricota	105	110	LSRWFD	6	50	Plus	polyprotein [Cucurbit yellow stunting disorder virus]
Mineral_C_127_20129_1_Kitrinoviricota	43	48	DAFKSN	6	50	Plus	RNA replicase [Kyuri green mottle mosaic virus]
Mineral_C_127_20129_1_Kitrinoviricota	201	206	DEMTLD	6	50	Plus	polymerase [Apple mosaic virus]
Mineral_C_127_20129_1_Kitrinoviricota	19	24	KFKPVN	6	50	Plus	replication-related polyprotein [Grapevine leafroll-associated virus 1]
Mineral_C_127_20129_1_Kitrinoviricota	104	109	KLSRWF	6	50	Plus	replication-related polyprotein [Grapevine leafroll-associated virus 1]
Mineral_C_127_20129_1_Kitrinoviricota	43	48	DAFKSN	6	50	Plus	polyprotein [Ceratobasidium endornavirus D]
Mineral_C_127_20129_1_Kitrinoviricota	175	180	DLTKQD	6	50	Plus	RNA polymerase [Tobacco rattle virus]
Mineral_C_127_20129_1_Kitrinoviricota	74	79	LMKHLD	6	50	Plus	ORF1 [Adelphocoris suturalis virus]
Mineral_C_127_20129_1_Kitrinoviricota	175	180	DLTKQD	6	50	Plus	ORF1 [Adelphocoris suturalis virus]
Mineral_C_127_20129_1_Kitrinoviricota	111	116	DVTSRS	6	50	Plus	RNAdependent RNA polymerase [Kerstinbo virus]
Mineral_C_127_20129_1_Kitrinoviricota	74	79	LMKHLD	6	50	Plus	polyprotein [Diplodia seriata endornavirus 1]
Mineral_C_127_20129_1_Kitrinoviricota	175	180	DLTKQD	6	50	Plus	hypothetical protein, partial [Thrips tabaci associated virga-like virus 1]
Mineral_C_127_20129_1_Kitrinoviricota	105	110	LSRWFD	6	50	Plus	ORF2 [Nesidiocoris tenuis virus]
Mineral_C_127_20129_1_Kitrinoviricota	175	180	DLTKQD	6	50	Plus	ORF2 [Nesidiocoris tenuis virus]
Mineral_C_127_20129_1_Kitrinoviricota	175	180	DLTKQD	6	50	Plus	hypothetical protein, partial [Hubei virga-like virus 14]
Mineral_C_127_20129_1_Kitrinoviricota	170	175	CIIEDD	6	50	Plus	putative RdRp [Uromyces virgavirus F]
Mineral_C_127_20129_1_Kitrinoviricota	227	232	DAMRLT	6	50	Plus	JAAOEH010001530.1 32541812 OV.3 NODE_1520_truseq orf.9178
Mineral_C_127_20129_1_Kitrinoviricota	227	232	DAMRLT	6	50	Plus	JAAOEH010001852.1 11312618 OV.3 NODE_1842_truseq orf.11109
Mineral_C_127_20129_1_Kitrinoviricota	43	48	DAFKSN	6	50	Plus	JAAOEH010002794.1 11622511 OV.3 NODE_2782_truseq orf.16759
Mineral_C_127_20129_1_Kitrinoviricota	175	180	DLTKQD	6	50	Plus	JAAOEH010002794.1 11622511 OV.3 NODE_2782_truseq orf.16759
Mineral_C_127_20129_1_Kitrinoviricota	135	140	VKSRFK	6	50	Plus	JAAOEH010010935.1 11873 OV.3 NODE_10874_truseq orf.65614
Mineral_C_127_20129_1_Kitrinoviricota	227	232	DAMRLT	6	50	Plus	JAAOEH010010935.1 11873 OV.3 NODE_10874_truseq orf.65614
Mineral_C_127_20129_1_Kitrinoviricota	227	232	DAMRLT	6	50	Plus	JAAOEH010002340.1 26551159 OV.3 NODE_2330_truseq orf.14039
Mineral_C_127_20129_1_Kitrinoviricota	175	180	DLTKQD	6	50	Plus	JAAOEH010011972.1 3221485 OV.3 NODE_11904_truseq orf.71833
Mineral_C_127_20129_1_Kitrinoviricota	227	232	DAMRLT	6	50	Plus	JAAOEH010011972.1 3221485 OV.3 NODE_11904_truseq orf.71833
Mineral_C_127_20129_1_Kitrinoviricota	175	180	DLTKQD	6	50	Plus	JAAOEH010000584.1 13562819 OV.3 NODE_580_truseq orf.3501
Mineral_C_127_20129_1_Kitrinoviricota	11	16	DYKQLY	6	50	Plus	JAAOEH010003970.1 1759278 OV.3 NODE_3955_truseq orf.23818
Mineral_C_127_20129_1_Kitrinoviricota	74	79	LMKHLD	6	50	Plus	JAAOEH010003970.1 1759278 OV.3 NODE_3955_truseq orf.23818
Mineral_C_127_20129_1_Kitrinoviricota	201	206	DEMTLD	6	50	Plus	JAAOEH010003970.1 1759278 OV.3 NODE_3955_truseq orf.23818
Mineral_C_127_20129_1_Kitrinoviricota	175	180	DLTKQD	6	50	Plus	RNAdependent RNA polymerase [Rhizoctonia solani fusarivirus 1]
Mineral_C_127_20129_1_Kitrinoviricota	175	180	DLTKQD	6	50	Plus	RNAdependent RNA polymerase [Sclerotinia homoeocarpa fusarivirus 1]
Mineral_C_127_20129_1_Kitrinoviricota	175	180	DLTKQD	6	50	Plus	JAAOEH010001438.1 11012423 OV.3 NODE_1428_truseq orf.8625
Mineral_C_127_20129_1_Kitrinoviricota	201	206	DEMTLD	6	50	Plus	JAAOEH010001438.1 11012423 OV.3 NODE_1428_truseq orf.8625
Mineral_C_127_20129_1_Kitrinoviricota	175	180	DLTKQD	6	50	Plus	JAAOEH010002288.1 13652837 OV.61 NODE_2278_truseq orf.13725
Mineral_C_127_20129_1_Kitrinoviricota	201	206	DEMTLD	6	50	Plus	JAAOEH010002288.1 13652837 OV.61 NODE_2278_truseq orf.13725
Mineral_C_127_20129_1_Kitrinoviricota	175	180	DLTKQD	6	50	Plus	JAAOEH010002198.1 24881025 OV.61 NODE_2188_truseq orf.13186
Mineral_C_127_20129_1_Kitrinoviricota	206	211	DFYLMC	6	50	Plus	sediment noda-like virus 2_-_Amotif
Mineral_C_127_20129_1_Kitrinoviricota	206	211	DFYLMC	6	50	Plus	sediment noda-like virus 6_-_Amotif
Mineral_C_127_20129_1_Kitrinoviricota	175	180	DLTKQD	6	50	Plus	JAAOEH010001625.1 12382665 OV.61 NODE_1615_truseq orf.9746
Mineral_C_127_20129_1_Kitrinoviricota	201	206	DEMTLD	6	50	Plus	sediment noda-like virus 1_-_Amotif
Mineral_C_127_20129_1_Kitrinoviricota	206	211	DFYLMC	6	50	Plus	permutotetra-like virus 3_-_Amotif
Mineral_C_127_20129_1_Kitrinoviricota	206	211	DFYLMC	6	50	Plus	JAAOEH010006511.1 4971966 OV.3 NODE_6473_truseq orf.39062
Mineral_C_127_20129_1_Kitrinoviricota	175	180	DLTKQD	6	50	Plus	JAAOEH010008219.1 581542 OV.3 NODE_8176_truseq orf.49309
Mineral_C_127_20129_1_Kitrinoviricota	206	211	DFYLMC	6	50	Plus	JAAOEH010007275.1 1672203 OV.3 NODE_7235_truseq orf.43648
Mineral_C_127_20129_1_Kitrinoviricota	175	180	DLTKQD	6	50	Plus	JAAOEH010004028.1 10952552 OV.3 NODE_4013_truseq orf.24165
Mineral_C_127_20129_1_Kitrinoviricota	201	206	DEMTLD	6	50	Plus	JAAOEH010004028.1 10952552 OV.3 NODE_4013_truseq orf.24165
Mineral_C_127_20129_1_Kitrinoviricota	11	16	DYKQLY	6	50	Plus	permutotetra-like virus 1_-_Amotif
Mineral_C_127_20129_1_Kitrinoviricota	206	211	DFYLMC	6	50	Plus	permutotetra-like virus 1_-_Amotif
Mineral_C_127_20129_1_Kitrinoviricota	206	211	DFYLMC	6	50	Plus	JAAOEH010008484.1 1291607 OV.3 NODE_8440_truseq orf.50901
Mineral_C_127_20129_1_Kitrinoviricota	206	211	DFYLMC	6	50	Plus	JAAOEH010003868.1 11902665 OV.3 NODE_3853_truseq orf.23204
Mineral_C_127_20129_1_Kitrinoviricota	206	211	DFYLMC	6	50	Plus	RdRp [Hubei permutotetralike virus 5]
Mineral_C_127_20129_1_Kitrinoviricota	206	211	DFYLMC	6	50	Plus	JAAOEH010004141.1 1677214 OV.3 NODE_4125_truseq orf.24845
Mineral_C_127_20129_1_Kitrinoviricota	206	211	DFYLMC	6	50	Plus	JAAOEH010009237.1 821557 OV.3 NODE_9189_truseq orf.55417
Mineral_C_127_20129_1_Kitrinoviricota	206	211	DFYLMC	6	50	Plus	RdRp [Hubei permutotetralike virus 7]
Mineral_C_127_20129_1_Kitrinoviricota	201	206	DEMTLD	6	50	Plus	JAAOEH010014501.1 11104 OV.3 NODE_14423_truseq orf.87007
Mineral_C_127_20129_1_Kitrinoviricota	227	232	DAMRLT	6	50	Plus	JAAOEH010014501.1 11104 OV.3 NODE_14423_truseq orf.87007
Mineral_C_127_20129_1_Kitrinoviricota	175	180	DLTKQD	6	50	Plus	JAAOEH010003354.1 13822860 OV.3 NODE_3340_truseq orf.20120
Mineral_C_127_20129_1_Kitrinoviricota	201	206	DEMTLD	6	50	Plus	JAAOEH010003354.1 13822860 OV.3 NODE_3340_truseq orf.20120
Mineral_C_127_20129_1_Kitrinoviricota	175	180	DLTKQD	6	50	Plus	putative RNAdependent RNA polymerase, partial [Barns Ness serrated wrack nodalike virus 1]
Mineral_C_127_20129_1_Kitrinoviricota	206	211	DFYLMC	6	50	Plus	putative RNAdependent RNA polymerase, partial [Barns Ness serrated wrack nodalike virus 1]
Mineral_C_127_20129_1_Kitrinoviricota	201	206	DEMTLD	6	50	Plus	hypothetical protein [Hubei noda-like virus 14]
Mineral_C_127_20129_1_Kitrinoviricota	206	211	DFYLMC	6	50	Plus	forest noda-like virus 1_-_Amotif
Mineral_C_127_20129_1_Kitrinoviricota	206	211	DFYLMC	6	50	Plus	RdRp [Sanxia water strider virus 19]
Mineral_C_127_20129_1_Kitrinoviricota	201	206	DEMTLD	6	50	Plus	putative RdRp [Bat guano associated nodavirus GF4n]
Mineral_C_127_20129_1_Kitrinoviricota	227	232	DAMRLT	6	50	Plus	putative RdRp [Bat guano associated nodavirus GF4n]
Mineral_C_127_20129_1_Kitrinoviricota	206	211	DFYLMC	6	50	Plus	sediment noda-like virus 5_-_Amotif
Mineral_C_127_20129_1_Kitrinoviricota	175	180	DLTKQD	6	50	Plus	farmland noda-like virus_-_Amotif
Mineral_C_127_20129_1_Kitrinoviricota	104	109	KLSRWF	6	50	Plus	JAAOEH010001347.1 18433318 OV.3 NODE_1339_truseq orf.8077
Mineral_C_127_20129_1_Kitrinoviricota	5	10	VSSRYG	6	50	Plus	JAAOEH010002962.1 16983188 OV.3 NODE_2950_truseq orf.17769
Mineral_C_127_20129_1_Kitrinoviricota	201	206	DEMTLD	6	50	Plus	JAAOEH010001870.1 27101226 OV.3 NODE_1860_truseq orf.11220
Mineral_C_127_20129_1_Kitrinoviricota	201	206	DEMTLD	6	50	Plus	JAAOEH010004163.1 11272572 OV.3 NODE_4147_truseq orf.24974
Mineral_C_127_20129_1_Kitrinoviricota	206	211	DFYLMC	6	50	Plus	JAAOEH010004163.1 11272572 OV.3 NODE_4147_truseq orf.24974
Mineral_C_127_20129_1_Kitrinoviricota	201	206	DEMTLD	6	50	Plus	JAAOEH010014419.1 21237 OV.3 NODE_14341_truseq orf.86516
Mineral_C_127_20129_1_Kitrinoviricota	175	180	DLTKQD	6	50	Plus	replicase [Neofusicoccum luteum fusarivirus 1]
Mineral_C_127_20129_1_Kitrinoviricota	175	180	DLTKQD	6	50	Plus	RNAdependent RNA polymerase [Sclerotium rolfsii fusarivirus 1]
Mineral_C_127_20129_1_Kitrinoviricota	175	180	DLTKQD	6	50	Plus	forest noda-like virus_-_Amotif
Mineral_C_127_20129_1_Kitrinoviricota	175	180	DLTKQD	6	50	Plus	hypothetical protein 1 [Hubei noda-like virus 24]
Mineral_C_127_20129_1_Kitrinoviricota	206	211	DFYLMC	6	50	Plus	hypothetical protein 1 [Hubei noda-like virus 24]
Mineral_C_127_20129_1_Kitrinoviricota	175	180	DLTKQD	6	50	Plus	permutotetra-like virus 1_-_Amotif
Mineral_C_127_20129_1_Kitrinoviricota	206	211	DFYLMC	6	50	Plus	permutotetra-like virus 1_-_Amotif
Mineral_C_127_20129_1_Kitrinoviricota	175	180	DLTKQD	6	50	Plus	RNAdependent RNA polymerase, partial [Lunovirus]
Mineral_C_127_20129_1_Kitrinoviricota	175	180	DLTKQD	6	50	Plus	JAAOEH010003462.1 27251292 OV.3 NODE_3448_truseq orf.20770
Mineral_C_127_20129_1_Kitrinoviricota	201	206	DEMTLD	6	50	Plus	JAAOEH010003462.1 27251292 OV.3 NODE_3448_truseq orf.20770
Mineral_C_127_20129_1_Kitrinoviricota	227	232	DAMRLT	6	50	Plus	JAAOEH010003462.1 27251292 OV.3 NODE_3448_truseq orf.20770
Mineral_C_127_20129_1_Kitrinoviricota	175	180	DLTKQD	6	50	Plus	JAAOEH010015699.1 12896 OV.169 NODE_15611_truseq orf.94206
Mineral_C_127_20129_1_Kitrinoviricota	201	206	DEMTLD	6	50	Plus	JAAOEH010015699.1 12896 OV.169 NODE_15611_truseq orf.94206
Mineral_C_127_20129_1_Kitrinoviricota	206	211	DFYLMC	6	50	Plus	permutotetra-like virus 7_-_Amotif
Mineral_C_127_20129_1_Kitrinoviricota	175	180	DLTKQD	6	50	Plus	JAAOEH010011396.1 2111530 OV.3 NODE_11332_truseq orf.68377
Mineral_C_127_20129_1_Kitrinoviricota	175	180	DLTKQD	6	50	Plus	JAAOEH010001036.1 18283336 OV.3 NODE_1028_truseq orf.6211
Mineral_C_127_20129_1_Kitrinoviricota	135	140	VKSRFK	6	50	Plus	JAAOEH010001585.1 33541819 OV.3 NODE_1575_truseq orf.9508
Mineral_C_127_20129_1_Kitrinoviricota	135	140	VKSRFK	6	50	Plus	JAAOEH010002638.1 13172828 OV.3 NODE_2627_truseq orf.15825
Mineral_C_127_20129_1_Kitrinoviricota	151	156	DGMTPE	6	50	Plus	JAAOEH010002638.1 13172828 OV.3 NODE_2627_truseq orf.15825
Mineral_C_127_20129_1_Kitrinoviricota	104	109	KLSRWF	6	50	Plus	JAAOEH010001388.1 32641831 OV.3 NODE_1378_truseq orf.8326
Mineral_C_127_20129_1_Kitrinoviricota	5	10	VSSRYG	6	50	Plus	JAAOEH010000910.1 14972951 OV.3 NODE_903_truseq orf.5457
Mineral_C_127_20129_1_Kitrinoviricota	74	79	LMKHLD	6	50	Plus	JAAOEH010003328.1 2063603 OV.3 NODE_3314_truseq orf.19968
Mineral_C_127_20129_1_Kitrinoviricota	201	206	DEMTLD	6	50	Plus	JAAOEH010003328.1 2063603 OV.3 NODE_3314_truseq orf.19968
Mineral_C_127_20129_1_Kitrinoviricota	56	61	DIADWI	6	50	Plus	RNA-dependent RNA polymerase [Humaita-Tubiacanga virus]
Mineral_C_127_20129_1_Kitrinoviricota	123	128	AISAMF	6	50	Plus	RNA-dependent RNA polymerase [Humaita-Tubiacanga virus]
Mineral_C_127_20129_1_Kitrinoviricota	201	206	DEMTLD	6	50	Plus	hypothetical protein [Hubei noda-like virus 6]
Mineral_C_127_20129_1_Kitrinoviricota	227	232	DAMRLT	6	50	Plus	hypothetical protein [Hubei noda-like virus 6]
Mineral_C_127_20129_1_Kitrinoviricota	175	180	DLTKQD	6	50	Plus	JAAOEH010001516.1 14792975 OV.3 NODE_1506_truseq orf.9093
Mineral_C_127_20129_1_Kitrinoviricota	175	180	DLTKQD	6	50	Plus	JAAOEH010004522.1 1624134 OV.3 NODE_4502_truseq orf.27132
Mineral_C_127_20129_1_Kitrinoviricota	175	180	DLTKQD	6	50	Plus	JAAOEH010004214.1 1700213 OV.3 NODE_4198_truseq orf.25283
Mineral_C_127_20129_1_Kitrinoviricota	175	180	DLTKQD	6	50	Plus	JAAOEH010007878.1 2471737 OV.3 NODE_7836_truseq orf.47263
Mineral_C_127_20129_1_Kitrinoviricota	175	180	DLTKQD	6	50	Plus	JAAOEH010002304.1 28041332 OV.3 NODE_2294_truseq orf.13822
Mineral_C_127_20129_1_Kitrinoviricota	104	109	KLSRWF	6	50	Plus	JAAOEH010001780.1 11562610 OV.3 NODE_1770_truseq orf.10675
Mineral_C_127_20129_1_Kitrinoviricota	175	180	DLTKQD	6	50	Plus	JAAOEH010001780.1 11562610 OV.3 NODE_1770_truseq orf.10675
Mineral_C_127_20129_1_Kitrinoviricota	104	109	KLSRWF	6	50	Plus	JAAOEH010001155.1 38682309 OV.3 NODE_1147_truseq orf.6928
Mineral_C_127_20129_1_Kitrinoviricota	135	140	VKSRFK	6	50	Plus	JAAOEH010001155.1 38682309 OV.3 NODE_1147_truseq orf.6928
Mineral_C_127_20129_1_Kitrinoviricota	175	180	DLTKQD	6	50	Plus	JAAOEH010001155.1 38682309 OV.3 NODE_1147_truseq orf.6928
Mineral_C_127_20129_1_Kitrinoviricota	104	109	KLSRWF	6	50	Plus	JAAOEH010009200.1 4051622 OV.3 NODE_9152_truseq orf.55197
Mineral_C_127_20129_1_Kitrinoviricota	175	180	DLTKQD	6	50	Plus	JAAOEH010009200.1 4051622 OV.3 NODE_9152_truseq orf.55197
Mineral_C_127_20129_1_Kitrinoviricota	104	109	KLSRWF	6	50	Plus	JAAOEH010003314.1 11112577 OV.3 NODE_3300_truseq orf.19879
Mineral_C_127_20129_1_Kitrinoviricota	175	180	DLTKQD	6	50	Plus	carmotetra-like virus_-_Amotif
Mineral_C_127_20129_1_Kitrinoviricota	74	79	LMKHLD	6	50	Plus	RNAdependent RNA polymerase [Rutstroemia firma fusarivirus 1]
Mineral_C_127_20129_1_Kitrinoviricota	175	180	DLTKQD	6	50	Plus	RNA-depedent RNA polymerase [Pernambuco nodavirus]
Mineral_C_127_20129_1_Kitrinoviricota	175	180	DLTKQD	6	50	Plus	polyprotein [Monilinia fusarivirus G]
Mineral_C_127_20129_1_Kitrinoviricota	135	140	VKSRFK	6	50	Plus	JAAOEH010002151.1 28011305 OV.61 NODE_2141_truseq orf.12905
Mineral_C_127_20129_1_Kitrinoviricota	71	76	HQSLMK	6	50	Plus	JAAOEH010004345.1 1624140 OV.3 NODE_4328_truseq orf.26068
Mineral_C_127_20129_1_Kitrinoviricota	183	188	TTHEMI	6	50	Plus	JAAOEH010004532.1 14242686 OV.3 NODE_4512_truseq orf.27188
Mineral_C_127_20129_1_Kitrinoviricota	111	116	DVTSRS	6	50	Plus	JAAOEH010002196.1 13032703 OV.3 NODE_2186_truseq orf.13171
Mineral_C_127_20129_1_Kitrinoviricota	175	180	DLTKQD	6	50	Plus	JAAOEH010002196.1 13032703 OV.3 NODE_2186_truseq orf.13171
Mineral_C_127_20129_1_Kitrinoviricota	11	16	DYKQLY	6	50	Plus	forest noda-like virus 8_-_Amotif
Mineral_C_127_20129_1_Kitrinoviricota	201	206	DEMTLD	6	50	Plus	forest noda-like virus 8_-_Amotif
Mineral_C_127_20129_1_Kitrinoviricota	175	180	DLTKQD	6	50	Plus	JAAOEH010002288.1 13652837 OV.61 NODE_2278_truseq orf.13725
Mineral_C_127_20129_1_Kitrinoviricota	43	48	DAFKSN	6	50	Plus	RNAdependent RNA polymerase [Culex mosquito virus 2]
Mineral_C_127_20129_1_Kitrinoviricota	25	30	EYELFC	6	50	Plus	mountain noda-like virus 3_-_Amotif
Mineral_C_127_20129_1_Kitrinoviricota	175	180	DLTKQD	6	50	Plus	hypothetical protein [Hubei noda-like virus 2]
Mineral_C_127_20129_1_Kitrinoviricota	222	227	TYGVWD	6	50	Plus	sediment noda-like virus 3_-_Amotif
Mineral_C_127_20129_1_Kitrinoviricota	11	16	DYKQLY	6	50	Plus	sediment noda-like virus 6_-_Amotif
Mineral_C_127_20129_1_Kitrinoviricota	201	206	DEMTLD	6	50	Plus	sediment noda-like virus 6_-_Amotif
Mineral_C_127_20129_1_Kitrinoviricota	227	232	DAMRLT	6	50	Plus	sediment noda-like virus 6_-_Amotif
Mineral_C_127_20129_1_Kitrinoviricota	11	16	DYKQLY	6	50	Plus	hypothetical protein [Beihai noda-like virus 24]
Mineral_C_127_20129_1_Kitrinoviricota	201	206	DEMTLD	6	50	Plus	hypothetical protein [Beihai noda-like virus 24]
Mineral_C_127_20129_1_Kitrinoviricota	175	180	DLTKQD	6	50	Plus	sediment noda-like virus 2_-_Amotif
Mineral_C_127_20129_1_Kitrinoviricota	222	227	TYGVWD	6	50	Plus	sediment noda-like virus 2_-_Amotif
Mineral_C_127_20129_1_Kitrinoviricota	11	16	DYKQLY	6	50	Plus	Islands sediment noda-like virus 1_-_Amotif
Mineral_C_127_20129_1_Kitrinoviricota	201	206	DEMTLD	6	50	Plus	Islands sediment noda-like virus 1_-_Amotif
Mineral_C_127_20129_1_Kitrinoviricota	135	140	VKSRFK	6	50	Plus	RNAdependent RNA polymerase [Beihai shrimp virus 6]
Mineral_C_127_20129_1_Kitrinoviricota	11	16	DYKQLY	6	50	Plus	putative polymerase, partial [Craigmillar Park virus]
Mineral_C_127_20129_1_Kitrinoviricota	201	206	DEMTLD	6	50	Plus	putative polymerase, partial [Craigmillar Park virus]
Mineral_C_127_20129_1_Kitrinoviricota	227	232	DAMRLT	6	50	Plus	putative polymerase, partial [Craigmillar Park virus]
Mineral_C_127_20129_1_Kitrinoviricota	175	180	DLTKQD	6	50	Plus	JAAOEH010004761.1 1672182 OV.3 NODE_4740_truseq orf.28565
Mineral_C_127_20129_1_Kitrinoviricota	5	10	VSSRYG	6	50	Plus	RNA-dependent RNA polymerase [Hubei noda-like virus 8]
Mineral_C_127_20129_1_Kitrinoviricota	11	16	DYKQLY	6	50	Plus	hypothetical protein [Beihai noda-like virus 23]
Mineral_C_127_20129_1_Kitrinoviricota	201	206	DEMTLD	6	50	Plus	hypothetical protein [Beihai noda-like virus 23]
Mineral_C_127_20129_1_Kitrinoviricota	11	16	DYKQLY	6	50	Plus	farmland noda-like virus_-_Amotif
Mineral_C_127_20129_1_Kitrinoviricota	175	180	DLTKQD	6	50	Plus	farmland noda-like virus_-_Amotif
Mineral_C_127_20129_1_Kitrinoviricota	201	206	DEMTLD	6	50	Plus	farmland noda-like virus_-_Amotif
Mineral_C_127_20129_1_Kitrinoviricota	175	180	DLTKQD	6	50	Plus	RNA-dependent RNA polymerase [Pieris rapae virus]
Mineral_C_127_20129_1_Kitrinoviricota	43	48	DAFKSN	6	50	Plus	uncharacterized protein LOC115883759 [Sitophilus oryzae]
Mineral_C_127_20129_1_Kitrinoviricota	175	180	DLTKQD	6	50	Plus	uncharacterized protein LOC115883759 [Sitophilus oryzae]
Mineral_C_127_20129_1_Kitrinoviricota	175	180	DLTKQD	6	50	Plus	sediment noda-like virus 9_-_Amotif
Mineral_C_127_20129_1_Kitrinoviricota	175	180	DLTKQD	6	50	Plus	RNA-dependent RNA polymerase [Hubei noda-like virus 9]
Mineral_C_127_20129_1_Kitrinoviricota	11	16	DYKQLY	6	50	Plus	JAAOEH010001899.1 28761437 OV.3 NODE_1889_truseq orf.11392
Mineral_C_127_20129_1_Kitrinoviricota	175	180	DLTKQD	6	50	Plus	JAAOEH010001899.1 28761437 OV.3 NODE_1889_truseq orf.11392
Mineral_C_127_20129_1_Kitrinoviricota	201	206	DEMTLD	6	50	Plus	JAAOEH010001899.1 28761437 OV.3 NODE_1889_truseq orf.11392
Mineral_C_127_20129_1_Kitrinoviricota	227	232	DAMRLT	6	50	Plus	JAAOEH010001899.1 28761437 OV.3 NODE_1889_truseq orf.11392
Mineral_C_127_20129_1_Kitrinoviricota	175	180	DLTKQD	6	50	Plus	JAAOEH010004257.1 11192615 OV.3 NODE_4241_truseq orf.25539
Mineral_C_127_20129_1_Kitrinoviricota	111	116	DVTSRS	6	50	Plus	JAAOEH010011093.1 1547186 OV.3 NODE_11031_truseq orf.66562
Mineral_C_127_20129_1_Kitrinoviricota	175	180	DLTKQD	6	50	Plus	JAAOEH010011093.1 1547186 OV.3 NODE_11031_truseq orf.66562
Mineral_C_127_20129_1_Kitrinoviricota	104	109	KLSRWF	6	50	Plus	putative replicase, partial [Barns Ness breadcrumb sponge tombuslike virus 1]
Mineral_C_127_20129_1_Kitrinoviricota	161	166	SMSQWE	6	50	Plus	putative replicase, partial [Barns Ness breadcrumb sponge tombuslike virus 1]
Mineral_C_127_20129_1_Kitrinoviricota	74	79	LMKHLD	6	50	Plus	p89 [Melon necrotic spot virus]
Mineral_C_127_20129_1_Kitrinoviricota	135	140	VKSRFK	6	50	Plus	RNAdependent RNA polymerase [Jasmine mosaicassociated virus 2]
Mineral_C_127_20129_1_Kitrinoviricota	175	180	DLTKQD	6	50	Plus	tombus-like virus 7_-_Amotif
Mineral_C_127_20129_1_Kitrinoviricota	227	232	DAMRLT	6	50	Plus	Mongolia betacarmovirus_-_Amotif
Mineral_C_127_20129_1_Kitrinoviricota	227	232	DAMRLT	6	50	Plus	sediment alphanecrovirus_-_Amotif
Mineral_C_127_20129_1_Kitrinoviricota	45	50	FKSNKL	6	50	Plus	sobeli-like virus 1_-_Amotif
Mineral_C_127_20129_1_Kitrinoviricota	151	156	DGMTPE	6	50	Plus	RNA-dependent RNA polymerase [Sclerotinia sclerotiorum umbra-like virus 1]
Mineral_C_127_20129_1_Kitrinoviricota	43	48	DAFKSN	6	50	Plus	tombus-like virus 3_-_Amotif
Mineral_C_127_20129_1_Kitrinoviricota	201	206	DEMTLD	6	50	Plus	luteo-like virus 4_-_Amotif
Mineral_C_127_20129_1_Kitrinoviricota	222	227	TYGVWD	6	50	Plus	luteo-like virus_-_Amotif
Mineral_C_127_20129_1_Kitrinoviricota	175	180	DLTKQD	6	50	Plus	putative replicase [Barns Ness breadcrumb sponge tombuslike virus 2]
Mineral_C_127_20129_1_Kitrinoviricota	222	227	TYGVWD	6	50	Plus	luteo-like virus_-_Amotif
Mineral_C_127_20129_1_Kitrinoviricota	161	166	SMSQWE	6	50	Plus	RNAdependent RNA polymerase [Merch tombuslike virus]
Mineral_C_127_20129_1_Kitrinoviricota	186	191	EMIAVE	6	50	Plus	RNAdependent RNA polymerase [Merch tombuslike virus]
Mineral_C_127_20129_1_Kitrinoviricota	201	206	DEMTLD	6	50	Plus	luteo-like virus 5_-_Amotif
Mineral_C_127_20129_1_Kitrinoviricota	175	180	DLTKQD	6	50	Plus	RNAdependent RNApolymerase [Norway luteolike virus 4]
Mineral_C_127_20129_1_Kitrinoviricota	104	109	KLSRWF	6	50	Plus	tombus-like virus 1_-_Amotif
Mineral_C_127_20129_1_Kitrinoviricota	227	232	DAMRLT	6	50	Plus	tombus-like virus 1_-_Amotif
Mineral_C_127_20129_1_Kitrinoviricota	227	232	DAMRLT	6	50	Plus	hypothetical protein 1 [Beihai tombuslike virus 10]
Mineral_C_127_20129_1_Kitrinoviricota	201	206	DEMTLD	6	50	Plus	hypothetical protein 1 [Sanxia water strider virus 15]
Mineral_C_127_20129_1_Kitrinoviricota	135	140	VKSRFK	6	50	Plus	RNA-dependent RNA polymerase [Riboviria sp.]
Mineral_C_127_20129_1_Kitrinoviricota	175	180	DLTKQD	6	50	Plus	RNAdependent RNA polymerase [Hubei tombuslike virus 28]
Mineral_C_127_20129_1_Kitrinoviricota	201	206	DEMTLD	6	50	Plus	RNAdependent RNA polymerase [Hubei tombuslike virus 28]
Mineral_C_127_20129_1_Kitrinoviricota	56	61	DIADWI	6	50	Plus	RNAdependent RNA polymerase, partial [Erinaceus virus H14]
Mineral_C_127_20129_1_Kitrinoviricota	175	180	DLTKQD	6	50	Plus	RNAdependent RNA polymerase, partial [Erinaceus virus H14]
Mineral_C_127_20129_1_Kitrinoviricota	16	21	YQKKFK	6	50	Plus	hypothetical protein 2 [Changjiang tombuslike virus 8]
Mineral_C_127_20129_1_Kitrinoviricota	43	48	DAFKSN	6	50	Plus	hypothetical protein 2 [Changjiang tombuslike virus 8]
Mineral_C_127_20129_1_Kitrinoviricota	175	180	DLTKQD	6	50	Plus	hypothetical protein 2 [Changjiang tombuslike virus 8]
Mineral_C_127_20129_1_Kitrinoviricota	86	91	NVNSFE	6	50	Plus	JAAOEH010000503.1 1912350 OV.4 NODE_499_truseq orf.3017
Mineral_C_127_20129_1_Kitrinoviricota	86	91	NVNSFE	6	50	Plus	JAAOEH010001864.1 1753194 OV.4 NODE_1854_truseq orf.11183
Mineral_C_127_20129_1_Kitrinoviricota	111	116	DVTSRS	6	50	Plus	JAAOEH010001864.1 1753194 OV.4 NODE_1854_truseq orf.11183
Mineral_C_127_20129_1_Kitrinoviricota	104	109	KLSRWF	6	50	Plus	hypothetical protein 2 [Hubei tombuslike virus 12]
Mineral_C_127_20129_1_Kitrinoviricota	175	180	DLTKQD	6	50	Plus	JAAOEH010003333.1 10142537 OV.71 NODE_3319_truseq orf.19995
Mineral_C_127_20129_1_Kitrinoviricota	227	232	DAMRLT	6	50	Plus	JAAOEH010003333.1 10142537 OV.71 NODE_3319_truseq orf.19995
Mineral_C_127_20129_1_Kitrinoviricota	227	232	DAMRLT	6	50	Plus	JAAOEH010002408.1 33311811 OV.137 NODE_2398_truseq orf.14446
Mineral_C_127_20129_1_Kitrinoviricota	135	140	VKSRFK	6	50	Plus	JAAOEH010008114.1 2921812 OV.54 NODE_8071_truseq orf.48679
Mineral_C_127_20129_1_Kitrinoviricota	98	103	QTTKLT	6	50	Plus	JAAOEH010001768.1 35032004 OV.5 NODE_1758_truseq orf.10607
Mineral_C_127_20129_1_Kitrinoviricota	101	106	KLTKLS	6	50	Plus	JAAOEH010001768.1 35032004 OV.5 NODE_1758_truseq orf.10607
Mineral_C_127_20129_1_Kitrinoviricota	201	206	DEMTLD	6	50	Plus	JAAOEH010001768.1 35032004 OV.5 NODE_1758_truseq orf.10607
Mineral_C_127_20129_1_Kitrinoviricota	86	91	NVNSFE	6	50	Plus	JAAOEH010002040.1 30531557 OV.299 NODE_2030_truseq orf.12240
Mineral_C_127_20129_1_Kitrinoviricota	135	140	VKSRFK	6	50	Plus	JAAOEH010002040.1 30531557 OV.299 NODE_2030_truseq orf.12240
Mineral_C_127_20129_1_Kitrinoviricota	227	232	DAMRLT	6	50	Plus	JAAOEH010002321.1 30781585 OV.79 NODE_2311_truseq orf.13926
Mineral_C_127_20129_1_Kitrinoviricota	175	180	DLTKQD	6	50	Plus	JAAOEH010002676.1 27071217 OV.11 NODE_2665_truseq orf.16054
Mineral_C_127_20129_1_Kitrinoviricota	227	232	DAMRLT	6	50	Plus	JAAOEH010002676.1 27071217 OV.11 NODE_2665_truseq orf.16054
Mineral_C_127_20129_1_Kitrinoviricota	135	140	VKSRFK	6	50	Plus	JAAOEH010004196.1 12242711 OV.79 NODE_4180_truseq orf.25173
Mineral_C_127_20129_1_Kitrinoviricota	151	156	DGMTPE	6	50	Plus	RNAdependent RNA polymerase [Setosphaeria turcica ambiguivirus 1]
Mineral_C_127_20129_1_Kitrinoviricota	227	232	DAMRLT	6	50	Plus	JAAOEH010002545.1 7622246 OV.5 NODE_2535_truseq orf.15267
Mineral_C_127_20129_1_Kitrinoviricota	161	166	SMSQWE	6	50	Plus	RdRp [Plasmopara viticola associated ambiguivirus 2]
Mineral_C_127_20129_1_Kitrinoviricota	128	133	FGALFL	6	50	Plus	RNAdependent RNA polymerase [Sclerotinia sclerotiorum umbralike virus 3]
Mineral_C_127_20129_1_Kitrinoviricota	151	156	DGMTPE	6	50	Plus	RNAdependent RNA polymerase [Sclerotinia sclerotiorum umbralike virus 3]
Mineral_C_127_20129_1_Kitrinoviricota	43	48	DAFKSN	6	50	Plus	JAAOEH010003472.1 2248770 OV.5 NODE_3457_truseq orf.20831
Mineral_C_127_20129_1_Kitrinoviricota	175	180	DLTKQD	6	50	Plus	JAAOEH010003472.1 2248770 OV.5 NODE_3457_truseq orf.20831
Mineral_C_127_20129_1_Kitrinoviricota	151	156	DGMTPE	6	50	Plus	RNAdependent RNA polymerase [Trichoderma harzianum ambiguivirus 1]
Mineral_C_127_20129_1_Kitrinoviricota	175	180	DLTKQD	6	50	Plus	hypothetical protein 2 [Hubei tombuslike virus 4]
Mineral_C_127_20129_1_Kitrinoviricota	227	232	DAMRLT	6	50	Plus	JAAOEH010003490.1 8842356 OV.35 NODE_3475_truseq orf.20936
Mineral_C_127_20129_1_Kitrinoviricota	86	91	NVNSFE	6	50	Plus	JAAOEH010004159.1 11282600 OV.4 NODE_4143_truseq orf.24951
Mineral_C_127_20129_1_Kitrinoviricota	111	116	DVTSRS	6	50	Plus	JAAOEH010004159.1 11282600 OV.4 NODE_4143_truseq orf.24951
Mineral_C_127_20129_1_Kitrinoviricota	43	48	DAFKSN	6	50	Plus	JAAOEH010001855.1 32281759 OV.5 NODE_1845_truseq orf.11129
Mineral_C_127_20129_1_Kitrinoviricota	86	91	NVNSFE	6	50	Plus	JAAOEH010002650.1 1614154 OV.4 NODE_2639_truseq orf.15898
Mineral_C_127_20129_1_Kitrinoviricota	60	65	WISKHK	6	50	Plus	JAAOEH010001987.1 8682325 OV.5 NODE_1977_truseq orf.11917
Mineral_C_127_20129_1_Kitrinoviricota	175	180	DLTKQD	6	50	Plus	JAAOEH010001987.1 8682325 OV.5 NODE_1977_truseq orf.11917
Mineral_C_127_20129_1_Kitrinoviricota	201	206	DEMTLD	6	50	Plus	JAAOEH010001987.1 8682325 OV.5 NODE_1977_truseq orf.11917
Mineral_C_127_20129_1_Kitrinoviricota	175	180	DLTKQD	6	50	Plus	JAAOEH010002292.1 31131656 OV.5 NODE_2282_truseq orf.13751
Mineral_C_127_20129_1_Kitrinoviricota	201	206	DEMTLD	6	50	Plus	JAAOEH010002292.1 31131656 OV.5 NODE_2282_truseq orf.13751
Mineral_C_127_20129_1_Kitrinoviricota	43	48	DAFKSN	6	50	Plus	JAAOEH010001228.1 14882942 OV.5 NODE_1220_truseq orf.7365
Mineral_C_127_20129_1_Kitrinoviricota	175	180	DLTKQD	6	50	Plus	JAAOEH010001228.1 14882942 OV.5 NODE_1220_truseq orf.7365
Mineral_C_127_20129_1_Kitrinoviricota	74	79	LMKHLD	6	50	Plus	barna-like virus 7_-_Amotif
Mineral_C_127_20129_1_Kitrinoviricota	227	232	DAMRLT	6	50	Plus	JAAOEH010003107.1 11082559 OV.284 NODE_3094_truseq orf.18637
Mineral_C_127_20129_1_Kitrinoviricota	86	91	NVNSFE	6	50	Plus	JAAOEH010003299.1 1562111 OV.4 NODE_3285_truseq orf.19794
Mineral_C_127_20129_1_Kitrinoviricota	227	232	DAMRLT	6	50	Plus	JAAOEH010002527.1 8812329 OV.11 NODE_2517_truseq orf.15158
Mineral_C_127_20129_1_Kitrinoviricota	86	91	NVNSFE	6	50	Plus	JAAOEH010003324.1 15793027 OV.4 NODE_3310_truseq orf.19939
Mineral_C_127_20129_1_Kitrinoviricota	111	116	DVTSRS	6	50	Plus	JAAOEH010003324.1 15793027 OV.4 NODE_3310_truseq orf.19939
Mineral_C_127_20129_1_Kitrinoviricota	161	166	SMSQWE	6	50	Plus	JAAOEH010002455.1 241469 OV.4 NODE_2445_truseq orf.14727
Mineral_C_127_20129_1_Kitrinoviricota	25	30	EYELFC	6	50	Plus	JAAOEH010002630.1 34301985 OV.4 NODE_2619_truseq orf.15779
Mineral_C_127_20129_1_Kitrinoviricota	86	91	NVNSFE	6	50	Plus	JAAOEH010002630.1 34301985 OV.4 NODE_2619_truseq orf.15779
Mineral_C_127_20129_1_Kitrinoviricota	11	16	DYKQLY	6	50	Plus	JAAOEH010003039.1 150866 OV.4 NODE_3026_truseq orf.18234
Mineral_C_127_20129_1_Kitrinoviricota	86	91	NVNSFE	6	50	Plus	JAAOEH010003973.1 12702712 OV.4 NODE_3958_truseq orf.23833
Mineral_C_127_20129_1_Kitrinoviricota	43	48	DAFKSN	6	50	Plus	JAAOEH010001759.1 11402576 OV.5 NODE_1749_truseq orf.10551
Mineral_C_127_20129_1_Kitrinoviricota	111	116	DVTSRS	6	50	Plus	JAAOEH010003432.1 14952928 OV.4 NODE_3418_truseq orf.20587
Mineral_C_127_20129_1_Kitrinoviricota	38	43	WKVLSD	6	50	Plus	RdRp [Xingshan nematode virus 5]
Mineral_C_127_20129_1_Kitrinoviricota	227	232	DAMRLT	6	50	Plus	JAAOEH010002850.1 25031073 OV.112 NODE_2838_truseq orf.17100
Mineral_C_127_20129_1_Kitrinoviricota	43	48	DAFKSN	6	50	Plus	JAAOEH010005501.1 2441674 OV.5 NODE_5471_truseq orf.33001
Mineral_C_127_20129_1_Kitrinoviricota	175	180	DLTKQD	6	50	Plus	JAAOEH010005501.1 2441674 OV.5 NODE_5471_truseq orf.33001
Mineral_C_127_20129_1_Kitrinoviricota	5	10	VSSRYG	6	50	Plus	JAAOEH010001109.1 16193046 OV.126 NODE_1101_truseq orf.6650
Mineral_C_127_20129_1_Kitrinoviricota	227	232	DAMRLT	6	50	Plus	JAAOEH010001109.1 16193046 OV.126 NODE_1101_truseq orf.6650
Mineral_C_127_20129_1_Kitrinoviricota	11	16	DYKQLY	6	50	Plus	JAAOEH010003274.1 16873111 OV.4 NODE_3260_truseq orf.19639
Mineral_C_127_20129_1_Kitrinoviricota	175	180	DLTKQD	6	50	Plus	JAAOEH010002165.1 11802601 OV.5 NODE_2155_truseq orf.12985
Mineral_C_127_20129_1_Kitrinoviricota	201	206	DEMTLD	6	50	Plus	JAAOEH010002165.1 11802601 OV.5 NODE_2155_truseq orf.12985
Mineral_C_127_20129_1_Kitrinoviricota	5	10	VSSRYG	6	50	Plus	JAAOEH010004839.1 2339918 OV.25 NODE_4818_truseq orf.29034
Mineral_C_127_20129_1_Kitrinoviricota	65	70	KYPHFI	6	50	Plus	JAAOEH010001713.1 30261611 OV.4 NODE_1703_truseq orf.10277
Mineral_C_127_20129_1_Kitrinoviricota	110	115	DDVTSR	6	50	Plus	hypothetical protein 2 [Hubei tombuslike virus 27]
Mineral_C_127_20129_1_Kitrinoviricota	201	206	DEMTLD	6	50	Plus	hypothetical protein 2 [Hubei tombuslike virus 27]
Mineral_C_127_20129_1_Kitrinoviricota	135	140	VKSRFK	6	50	Plus	hypothetical protein 2 [Wenzhou tombuslike virus 7]
Mineral_C_127_20129_1_Kitrinoviricota	227	232	DAMRLT	6	50	Plus	hypothetical protein 2 [Wenzhou tombuslike virus 7]
Mineral_C_127_20129_1_Kitrinoviricota	86	91	NVNSFE	6	50	Plus	JAAOEH010000891.1 32291832 OV.4 NODE_884_truseq orf.5344
Mineral_C_127_20129_1_Kitrinoviricota	111	116	DVTSRS	6	50	Plus	JAAOEH010001873.1 34582070 OV.4 NODE_1863_truseq orf.11236
Mineral_C_127_20129_1_Kitrinoviricota	43	48	DAFKSN	6	50	Plus	JAAOEH010004059.1 71395 OV.5 NODE_4044_truseq orf.24349
Mineral_C_127_20129_1_Kitrinoviricota	105	110	LSRWFD	6	50	Plus	JAAOEH010004059.1 71395 OV.5 NODE_4044_truseq orf.24349
Mineral_C_127_20129_1_Kitrinoviricota	175	180	DLTKQD	6	50	Plus	JAAOEH010004059.1 71395 OV.5 NODE_4044_truseq orf.24349
Mineral_C_127_20129_1_Kitrinoviricota	111	116	DVTSRS	6	50	Plus	JAAOEH010000779.1 24943873 OV.4 NODE_774_truseq orf.4669
Mineral_C_127_20129_1_Kitrinoviricota	201	206	DEMTLD	6	50	Plus	hypothetical protein 2 [Hubei tombuslike virus 30]
Mineral_C_127_20129_1_Kitrinoviricota	111	116	DVTSRS	6	50	Plus	JAAOEH010008901.1 13553 OV.4 NODE_8854_truseq orf.53405
Mineral_C_127_20129_1_Kitrinoviricota	151	156	DGMTPE	6	50	Plus	RNA-dependent RNA polymerase [Verticillium dahliae RNA virus]
Mineral_C_127_20129_1_Kitrinoviricota	151	156	DGMTPE	6	50	Plus	JAAOEH010003803.1 14622793 OV.4 NODE_3788_truseq orf.22813
Mineral_C_127_20129_1_Kitrinoviricota	181	186	RQTTHE	6	50	Plus	JAAOEH010003803.1 14622793 OV.4 NODE_3788_truseq orf.22813
Mineral_C_127_20129_1_Kitrinoviricota	118	123	VAGSYA	6	50	Plus	JAAOEH010007247.1 133112 OV.4 NODE_7207_truseq orf.43482
Mineral_C_127_20129_1_Kitrinoviricota	111	116	DVTSRS	6	50	Plus	RdRp [Hubei diptera virus 13]
Mineral_C_127_20129_1_Kitrinoviricota	175	180	DLTKQD	6	50	Plus	RdRp [Hubei diptera virus 13]
Mineral_C_127_20129_1_Kitrinoviricota	111	116	DVTSRS	6	50	Plus	hypothetical protein 2 [Hubei tombuslike virus 29]
Mineral_C_127_20129_1_Kitrinoviricota	175	180	DLTKQD	6	50	Plus	hypothetical protein 2 [Hubei tombuslike virus 29]
Mineral_C_127_20129_1_Kitrinoviricota	123	128	AISAMF	6	50	Plus	JAAOEH010001884.1 2261981 OV.15 NODE_1874_truseq orf.11304
Mineral_C_127_20129_1_Kitrinoviricota	206	211	DFYLMC	6	50	Plus	JAAOEH010001884.1 2261981 OV.15 NODE_1874_truseq orf.11304
Mineral_C_127_20129_1_Kitrinoviricota	175	180	DLTKQD	6	50	Plus	hypothetical protein [Hammarskog tombus-like virus]
Mineral_C_127_20129_1_Kitrinoviricota	175	180	DLTKQD	6	50	Plus	JAAOEH010008938.1 111279 OV.26 NODE_8891_truseq orf.53624
Mineral_C_127_20129_1_Kitrinoviricota	227	232	DAMRLT	6	50	Plus	JAAOEH010008938.1 111279 OV.26 NODE_8891_truseq orf.53624
Mineral_C_127_20129_1_Kitrinoviricota	175	180	DLTKQD	6	50	Plus	hypothetical protein 2 [Wuhan spider virus 9]
Mineral_C_127_20129_1_Kitrinoviricota	175	180	DLTKQD	6	50	Plus	JAAOEH010000771.1 29484207 OV.15 NODE_767_truseq orf.4622
Mineral_C_127_20129_1_Kitrinoviricota	11	16	DYKQLY	6	50	Plus	JAAOEH010015328.1 131476 OV.4 NODE_15242_truseq orf.91973
Mineral_C_127_20129_1_Kitrinoviricota	86	91	NVNSFE	6	50	Plus	JAAOEH010015328.1 131476 OV.4 NODE_15242_truseq orf.91973
Mineral_C_127_20129_1_Kitrinoviricota	151	156	DGMTPE	6	50	Plus	JAAOEH010006918.1 128458 OV.4 NODE_6878_truseq orf.41507
Mineral_C_127_20129_1_Kitrinoviricota	161	166	SMSQWE	6	50	Plus	JAAOEH010006918.1 128458 OV.4 NODE_6878_truseq orf.41507
Mineral_C_127_20129_1_Kitrinoviricota	86	91	NVNSFE	6	50	Plus	JAAOEH010014788.1 31226 OV.4 NODE_14706_truseq orf.88731
Mineral_C_127_20129_1_Kitrinoviricota	124	129	ISAMFG	6	50	Plus	JAAOEH010002479.1 1694495 OV.15 NODE_2469_truseq orf.14874
Mineral_C_127_20129_1_Kitrinoviricota	20	25	FKPVNE	6	50	Plus	JAAOEH010000824.1 32782130 OV.12 NODE_819_truseq orf.4944
Mineral_C_127_20129_1_Kitrinoviricota	34	39	YKPHWK	6	50	Plus	JAAOEH010000824.1 32782130 OV.12 NODE_819_truseq orf.4944
Mineral_C_127_20129_1_Kitrinoviricota	201	206	DEMTLD	6	50	Plus	JAAOEH010000743.1 37942649 OV.12 NODE_739_truseq orf.4457
Mineral_C_127_20129_1_Kitrinoviricota	135	140	VKSRFK	6	50	Plus	JAAOEH010001181.1 15562692 OV.12 NODE_1173_truseq orf.7082
Mineral_C_127_20129_1_Kitrinoviricota	201	206	DEMTLD	6	50	Plus	JAAOEH010001181.1 15562692 OV.12 NODE_1173_truseq orf.7082
Mineral_C_127_20129_1_Kitrinoviricota	86	91	NVNSFE	6	50	Plus	putative RdRp [Erysiphales associated ambiguivirus 1]
Mineral_C_127_20129_1_Kitrinoviricota	128	133	FGALFL	6	50	Plus	putative RdRp [Erysiphales associated ambiguivirus 1]
Mineral_C_127_20129_1_Kitrinoviricota	151	156	DGMTPE	6	50	Plus	putative RdRp [Erysiphales associated ambiguivirus 1]
Mineral_C_127_20129_1_Kitrinoviricota	34	39	YKPHWK	6	50	Plus	JAAOEH010001053.1 23413474 OV.12 NODE_1045_truseq orf.6313
Mineral_C_127_20129_1_Kitrinoviricota	175	180	DLTKQD	6	50	Plus	JAAOEH010010670.1 118362 OV.12 NODE_10609_truseq orf.64024
Mineral_C_127_20129_1_Kitrinoviricota	161	166	SMSQWE	6	50	Plus	JAAOEH010005825.1 1641526 OV.44 NODE_5794_truseq orf.34949
Mineral_C_127_20129_1_Kitrinoviricota	43	48	DAFKSN	6	50	Plus	JAAOEH010007655.1 1929820 OV.5 NODE_7614_truseq orf.45930
Mineral_C_127_20129_1_Kitrinoviricota	175	180	DLTKQD	6	50	Plus	JAAOEH010007655.1 1929820 OV.5 NODE_7614_truseq orf.45930
Mineral_C_127_20129_1_Kitrinoviricota	34	39	YKPHWK	6	50	Plus	JAAOEH010017387.1 1281237 OV.12 NODE_17293_truseq orf.104342
Mineral_C_127_20129_1_Kitrinoviricota	175	180	DLTKQD	6	50	Plus	JAAOEH010017387.1 1281237 OV.12 NODE_17293_truseq orf.104342
Mineral_C_127_20129_1_Kitrinoviricota	180	185	DRQTTH	6	50	Plus	JAAOEH010012968.1 11086 OV.12 NODE_12898_truseq orf.77809
Mineral_C_127_20129_1_Kitrinoviricota	201	206	DEMTLD	6	50	Plus	JAAOEH010012968.1 11086 OV.12 NODE_12898_truseq orf.77809
Mineral_C_127_20129_1_Kitrinoviricota	34	39	YKPHWK	6	50	Plus	putative polymerase [Teise virus]
Mineral_C_127_20129_1_Kitrinoviricota	74	79	LMKHLD	6	50	Plus	putative polymerase [Teise virus]
Mineral_C_127_20129_1_Kitrinoviricota	104	109	KLSRWF	6	50	Plus	JAAOEH010004742.1 23911339 OV.116 NODE_4722_truseq orf.28450
Mineral_C_127_20129_1_Kitrinoviricota	175	180	DLTKQD	6	50	Plus	JAAOEH010004742.1 23911339 OV.116 NODE_4722_truseq orf.28450
Mineral_C_127_20129_1_Kitrinoviricota	175	180	DLTKQD	6	50	Plus	hypothetical protein 1 [Tartou virus]
Mineral_C_127_20129_1_Kitrinoviricota	44	49	AFKSNK	6	50	Plus	JAAOEH010002574.1 20061008 OV.108 NODE_2564_truseq orf.15442
Mineral_C_127_20129_1_Kitrinoviricota	175	180	DLTKQD	6	50	Plus	hypothetical protein 3 [Sanxia sobemo-like virus 1]
Mineral_C_127_20129_1_Kitrinoviricota	175	180	DLTKQD	6	50	Plus	RNA-dependent RNA polymerase [Caenorhabditis remanei]
Mineral_C_127_20129_1_Kitrinoviricota	175	180	DLTKQD	6	50	Plus	hypothetical protein 3, partial [Hubei sobemo-like virus 39]
Mineral_C_127_20129_1_Kitrinoviricota	11	16	DYKQLY	6	50	Plus	hypothetical protein 2 [Hubei tombus-like virus 26]
Mineral_C_127_20129_1_Kitrinoviricota	161	166	SMSQWE	6	50	Plus	hypothetical protein 2 [Changjiang tombus-like virus 21]
Mineral_C_127_20129_1_Kitrinoviricota	161	166	SMSQWE	6	50	Plus	hypothetical protein 2 [Sanxia water strider virus 11]
Mineral_C_127_20129_1_Kitrinoviricota	34	39	YKPHWK	6	50	Plus	hypothetical protein 2 [Hubei diptera virus 12]
Mineral_C_127_20129_1_Kitrinoviricota	175	180	DLTKQD	6	50	Plus	hypothetical protein 2 [Hubei sobemo-like virus 35]
Mineral_C_127_20129_1_Kitrinoviricota	161	166	SMSQWE	6	50	Plus	hypothetical protein 2 [Beihai sobemo-like virus 22]
Mineral_C_127_20129_1_Kitrinoviricota	146	151	NVVYAD	6	50	Plus	hypothetical protein 2 [Beihai sobemo-like virus 2]
Mineral_C_127_20129_1_Kitrinoviricota	25	30	EYELFC	6	50	Plus	putative replication-associated protein (RP) [Loquat virus A]
Mineral_C_127_20129_1_Kitrinoviricota	175	180	DLTKQD	6	50	Plus	deltaflexi-like virus 2_-_Amotif
Mineral_C_127_20129_1_Kitrinoviricota	222	227	TYGVWD	6	50	Plus	deltaflexi-like virus 2_-_Amotif
Mineral_C_127_20129_1_Kitrinoviricota	175	180	DLTKQD	6	50	Plus	alphaflexi-like virus_-_Amotif
Mineral_C_127_20129_1_Kitrinoviricota	11	16	DYKQLY	6	50	Plus	replicase [Garlic virus B]
Mineral_C_127_20129_1_Kitrinoviricota	175	180	DLTKQD	6	50	Plus	replicase [Garlic virus B]
Mineral_C_127_20129_1_Kitrinoviricota	11	16	DYKQLY	6	50	Plus	RdRp [Arachis pintoi virus]
Mineral_C_127_20129_1_Kitrinoviricota	175	180	DLTKQD	6	50	Plus	replicase polyprotein [Grapevine Red Globe virus]
Mineral_C_127_20129_1_Kitrinoviricota	201	206	DEMTLD	6	50	Plus	defective replicase [Fusarium boothii large flexivirus 1]
Mineral_C_127_20129_1_Kitrinoviricota	25	30	EYELFC	6	50	Plus	replicase [Prunus virus T]
Mineral_C_127_20129_1_Kitrinoviricota	175	180	DLTKQD	6	50	Plus	replicase [Tamus red mosaic virus]
Mineral_C_127_20129_1_Kitrinoviricota	175	180	DLTKQD	6	50	Plus	replicase [Entoleuca gammaflexivirus 1]
Mineral_C_127_20129_1_Kitrinoviricota	175	180	DLTKQD	6	50	Plus	replicase [Entoleuca gammaflexivirus 2]
Mineral_C_127_20129_1_Kitrinoviricota	11	16	DYKQLY	6	50	Plus	RNA-dependent RNA polymerase [Vanilla latent virus]
Mineral_C_127_20129_1_Kitrinoviricota	170	175	CIIEDD	6	50	Plus	polyprotein, partial [Leucoagaricus tymovirus B]
Mineral_C_127_20129_1_Kitrinoviricota	55	60	DDIADW	6	50	Plus	hypothetical protein DL762_004220 [Monosporascus cannonballus]
Mineral_C_127_20129_1_Kitrinoviricota	175	180	DLTKQD	6	50	Plus	RNA-dependent RNA polymerase, partial [Rhizoctonia virus RS002]
Mineral_C_127_20129_1_Kitrinoviricota	222	227	TYGVWD	6	50	Plus	RNA-dependent RNA polymerase, partial [Rhizoctonia virus RS002]
Mineral_C_127_20129_1_Kitrinoviricota	25	30	EYELFC	6	50	Plus	replicase, partial [Grapevine virus B]
Mineral_C_127_20129_1_Kitrinoviricota	25	30	EYELFC	6	50	Plus	RNA-dependent RNA polymerase, partial [Twisted-stalk leaf streak virus]
Mineral_C_127_25477_1_Kitrinoviricota	71	76	DDAAVD	6	50	Plus	C, prM, M, E, NS1, NS2A, NS2B, NS3, NS4A, NS4B, and NS5 polyprotein [Japanese encephalitis virus]
Mineral_C_127_25477_1_Kitrinoviricota	71	76	DDAAVD	6	50	Plus	polyprotein [Guangxi chinese leopard gecko hepacivirus]
Mineral_C_127_25477_1_Kitrinoviricota	71	76	DDAAVD	6	50	Plus	polyprotein [Bat pestivirus BtSkPestV1/GX2017]
Mineral_C_127_25477_1_Kitrinoviricota	71	76	DDAAVD	6	50	Plus	polyprotein [Entebbe bat virus]
Mineral_C_127_25477_1_Kitrinoviricota	67	72	AVNGDD	6	50	Plus	NS5 [Anopheles flavivirus variant 1]
Mineral_C_127_25477_1_Kitrinoviricota	71	76	DDAAVD	6	50	Plus	NS5 [Anopheles flavivirus variant 1]
Mineral_C_127_25477_1_Kitrinoviricota	71	76	DDAAVD	6	50	Plus	polyprotein, partial [Wenling pestilike virus 2]
Mineral_C_127_25477_1_Kitrinoviricota	93	98	DVNADT	6	50	Plus	polyprotein, partial [Wenling pestilike virus 2]
Mineral_C_127_25477_1_Kitrinoviricota	71	76	DDAAVD	6	50	Plus	RNA-dependent RNA polymerase NS5 [Aedes flavivirus]
Mineral_C_127_25477_1_Kitrinoviricota	66	71	CAVNGD	6	50	Plus	polyprotein, partial [Hainan oriental leaf-toed gecko hepacivirus]
Mineral_C_127_25477_1_Kitrinoviricota	71	76	DDAAVD	6	50	Plus	polyprotein, partial [Hainan oriental leaf-toed gecko hepacivirus]
Mineral_C_127_25477_1_Kitrinoviricota	71	76	DDAAVD	6	50	Plus	NS5-like protein [Wuhan cricket virus]
Mineral_C_127_25477_1_Kitrinoviricota	71	76	DDAAVD	6	50	Plus	polyprotein [Gammarus chevreuxi flavivirus]
Mineral_C_127_25477_1_Kitrinoviricota	67	72	AVNGDD	6	50	Plus	polyprotein [Southern pygmy squid flavivirus]
Mineral_C_127_25477_1_Kitrinoviricota	39	44	DRFTWP	6	50	Plus	polyprotein [Zika virus]
Mineral_C_127_25477_1_Kitrinoviricota	67	72	AVNGDD	6	50	Plus	polyprotein [Zika virus]
Mineral_C_127_25477_1_Kitrinoviricota	72	77	DAAVDR	6	50	Plus	polyprotein [Zika virus]
Mineral_C_127_25477_1_Kitrinoviricota	71	76	DDAAVD	6	50	Plus	polyprotein [Xiamen sepia Stingray hepacivirus]
Mineral_C_127_25477_1_Kitrinoviricota	71	76	DDAAVD	6	50	Plus	polyprotein [Western African lungfish hepacivirus]
Mineral_C_127_25477_1_Kitrinoviricota	76	81	DRFCST	6	50	Plus	flavivirus polyprotein [Wenling shark virus]
Mineral_C_127_25477_1_Kitrinoviricota	71	76	DDAAVD	6	50	Plus	polyprotein, partial [Barley aphid RNA virus 9]
Mineral_C_127_25477_1_Kitrinoviricota	71	76	DDAAVD	6	50	Plus	polyprotein [Bat pegivirus]
Mineral_C_127_25477_1_Kitrinoviricota	66	71	CAVNGD	6	50	Plus	polyprotein [Duck hepacivirus]
Mineral_C_127_25477_1_Kitrinoviricota	72	77	DAAVDR	6	50	Plus	polyprotein [Bat pegivirus]
Mineral_C_127_25477_1_Kitrinoviricota	66	71	CAVNGD	6	50	Plus	polyprotein [Bald eagle hepacivirus]
Mineral_C_127_25477_1_Kitrinoviricota	71	76	DDAAVD	6	50	Plus	polyprotein [Xingshan cricket virus]
Mineral_C_127_25477_1_Kitrinoviricota	64	69	DCCAVN	6	50	Plus	nonstructural protein 5B, partial [Hepacivirus C]
Mineral_C_127_25477_1_Kitrinoviricota	71	76	DDAAVD	6	50	Plus	nonstructural protein 5B, partial [Hepacivirus C]
Mineral_C_127_25477_1_Kitrinoviricota	72	77	DAAVDR	6	50	Plus	RNAdependent RNA polymerase [Beet soilborne mosaic virus]
Mineral_C_127_25477_1_Kitrinoviricota	71	76	DDAAVD	6	50	Plus	replicase [Hubei hepe-like virus 3]
Mineral_C_127_25477_1_Kitrinoviricota	71	76	DDAAVD	6	50	Plus	replicase [Goji berry chlorosis virus]
Mineral_C_127_25477_1_Kitrinoviricota	71	76	DDAAVD	6	50	Plus	JAAOEH010001535.1 13702632 OV.194 NODE_1525_truseq orf.9206
Mineral_C_127_25477_1_Kitrinoviricota	71	76	DDAAVD	6	50	Plus	nonstructural polyprotein, partial [Guangdong chinese water snake rubivirus]
Mineral_C_127_25477_1_Kitrinoviricota	59	64	ELTDED	6	50	Plus	alphaendornavirus 4_-_Amotif
Mineral_C_127_25477_1_Kitrinoviricota	59	64	ELTDED	6	50	Plus	alphaendornavirus 1_-_Amotif
Mineral_C_127_25477_1_Kitrinoviricota	71	76	DDAAVD	6	50	Plus	alphaendornavirus 1_-_Amotif
Mineral_C_127_25477_1_Kitrinoviricota	59	64	ELTDED	6	50	Plus	polyprotein [Sclerotinia sclerotiorum RNA virus L]
Mineral_C_127_25477_1_Kitrinoviricota	71	76	DDAAVD	6	50	Plus	nonstructural polyprotein precursor nsP1234 [Whataroa virus]
Mineral_C_127_25477_1_Kitrinoviricota	71	76	DDAAVD	6	50	Plus	polyprotein [Bell pepper alphaendornavirus]
Mineral_C_127_25477_1_Kitrinoviricota	71	76	DDAAVD	6	50	Plus	RNAdependent RNA polymerase [Auricularia heimuer mycovirgavirus 1]
Mineral_C_127_25477_1_Kitrinoviricota	59	64	ELTDED	6	50	Plus	hypothetical protein PEV1p1 [Phytophthora alphaendornavirus 1]
Mineral_C_127_25477_1_Kitrinoviricota	79	84	CSTRQL	6	50	Plus	hypothetical protein PEV1p1 [Phytophthora alphaendornavirus 1]
Mineral_C_127_25477_1_Kitrinoviricota	71	76	DDAAVD	6	50	Plus	polyprotein [Rhizoctonia solani endornavirus 4]
Mineral_C_127_25477_1_Kitrinoviricota	64	69	DCCAVN	6	50	Plus	replication-related polyprotein [Grapevine leafroll-associated virus 1]
Mineral_C_127_25477_1_Kitrinoviricota	71	76	DDAAVD	6	50	Plus	polyprotein [Rhizoctonia cerealis alphaendornavirus 1]
Mineral_C_127_25477_1_Kitrinoviricota	71	76	DDAAVD	6	50	Plus	alphaendornavirus 8_-_Amotif
Mineral_C_127_25477_1_Kitrinoviricota	71	76	DDAAVD	6	50	Plus	putative RdRp [Leucocoprinus tobamovirus A]
Mineral_C_127_25477_1_Kitrinoviricota	64	69	DCCAVN	6	50	Plus	JAAOEH010003970.1 1759278 OV.3 NODE_3955_truseq orf.23818
Mineral_C_127_25477_1_Kitrinoviricota	71	76	DDAAVD	6	50	Plus	JAAOEH010003970.1 1759278 OV.3 NODE_3955_truseq orf.23818
Mineral_C_127_25477_1_Kitrinoviricota	64	69	DCCAVN	6	50	Plus
Mineral_C_127_25477_1_Kitrinoviricota	71	76	DDAAVD	6	50	Plus
Mineral_C_127_25477_1_Kitrinoviricota	64	69	DCCAVN	6	50	Plus	RNAdependent RNA polymerase [Rhizoctonia solani fusarivirus 1]
Mineral_C_127_25477_1_Kitrinoviricota	71	76	DDAAVD	6	50	Plus	RNAdependent RNA polymerase [Rhizoctonia solani fusarivirus 1]
Mineral_C_127_25477_1_Kitrinoviricota	13	18	FLTDYE	6	50	Plus	JAAOEH010002288.1 13652837 OV.61 NODE_2278_truseq orf.13725
Mineral_C_127_25477_1_Kitrinoviricota	59	64	ELTDED	6	50	Plus	JAAOEH010002288.1 13652837 OV.61 NODE_2278_truseq orf.13725
Mineral_C_127_25477_1_Kitrinoviricota	71	76	DDAAVD	6	50	Plus	JAAOEH010002198.1 24881025 OV.61 NODE_2188_truseq orf.13186
Mineral_C_127_25477_1_Kitrinoviricota	71	76	DDAAVD	6	50	Plus	JAAOEH010001428.1 14622946 OV.3 NODE_1418_truseq orf.8563
Mineral_C_127_25477_1_Kitrinoviricota	71	76	DDAAVD	6	50	Plus	hypothetical protein 1 [Nodaviridae sp.]
Mineral_C_127_25477_1_Kitrinoviricota	71	76	DDAAVD	6	50	Plus	sediment noda-like virus 2_-_Amotif
Mineral_C_127_25477_1_Kitrinoviricota	71	76	DDAAVD	6	50	Plus	RdRp [Botryosphaeria dothidea fusarivirus 1]
Mineral_C_127_25477_1_Kitrinoviricota	3	8	VFRRSQ	6	50	Plus	JAAOEH010014501.1 11104 OV.3 NODE_14423_truseq orf.87007
Mineral_C_127_25477_1_Kitrinoviricota	18	23	EHRRLS	6	50	Plus	JAAOEH010014501.1 11104 OV.3 NODE_14423_truseq orf.87007
Mineral_C_127_25477_1_Kitrinoviricota	71	76	DDAAVD	6	50	Plus	replicase [Neofusicoccum luteum fusarivirus 1]
Mineral_C_127_25477_1_Kitrinoviricota	37	42	SGDRFT	6	50	Plus	JAAOEH010004250.1 7102182 OV.3 NODE_4234_truseq orf.25496
Mineral_C_127_25477_1_Kitrinoviricota	37	42	SGDRFT	6	50	Plus	JAAOEH010001585.1 33541819 OV.3 NODE_1575_truseq orf.9508
Mineral_C_127_25477_1_Kitrinoviricota	37	42	SGDRFT	6	50	Plus	JAAOEH010002638.1 13172828 OV.3 NODE_2627_truseq orf.15825
Mineral_C_127_25477_1_Kitrinoviricota	71	76	DDAAVD	6	50	Plus	RNA-dependent RNA polymerase [Humaita-Tubiacanga virus]
Mineral_C_127_25477_1_Kitrinoviricota	71	76	DDAAVD	6	50	Plus	hypothetical protein 2 [Beihai sobemo-like virus 27]
Mineral_C_127_25477_1_Kitrinoviricota	71	76	DDAAVD	6	50	Plus	RdRp [Wuhan house centipede virus 5]
Mineral_C_127_25477_1_Kitrinoviricota	71	76	DDAAVD	6	50	Plus	JAAOEH010001516.1 14792975 OV.3 NODE_1506_truseq orf.9093
Mineral_C_127_25477_1_Kitrinoviricota	30	35	PLATMQ	6	50	Plus	JAAOEH010004522.1 1624134 OV.3 NODE_4502_truseq orf.27132
Mineral_C_127_25477_1_Kitrinoviricota	71	76	DDAAVD	6	50	Plus	JAAOEH010004522.1 1624134 OV.3 NODE_4502_truseq orf.27132
Mineral_C_127_25477_1_Kitrinoviricota	22	27	LSSRCQ	6	50	Plus	JAAOEH010001780.1 11562610 OV.3 NODE_1770_truseq orf.10675
Mineral_C_127_25477_1_Kitrinoviricota	71	76	DDAAVD	6	50	Plus	RNA-dependent RNA polymerase [Penicillium roqueforti ssRNA mycovirus 1]
Mineral_C_127_25477_1_Kitrinoviricota	71	76	DDAAVD	6	50	Plus	RNA-depedent RNA polymerase [Pernambuco nodavirus]
Mineral_C_127_25477_1_Kitrinoviricota	71	76	DDAAVD	6	50	Plus	hypothetical protein 2 [Beihai noda-like virus 25]
Mineral_C_127_25477_1_Kitrinoviricota	71	76	DDAAVD	6	50	Plus	forest noda-like virus 8_-_Amotif
Mineral_C_127_25477_1_Kitrinoviricota	71	76	DDAAVD	6	50	Plus	hypothetical protein 1, partial [Emilia sonchifolia noda-like virus]
Mineral_C_127_25477_1_Kitrinoviricota	71	76	DDAAVD	6	50	Plus	JAAOEH010005000.1 10032490 OV.4 NODE_4975_truseq orf.29995
Mineral_C_127_25477_1_Kitrinoviricota	16	21	DYEHRR	6	50	Plus	RNAdependent RNA polymerase [Culex mosquito virus 2]
Mineral_C_127_25477_1_Kitrinoviricota	16	21	DYEHRR	6	50	Plus	mountain noda-like virus 3_-_Amotif
Mineral_C_127_25477_1_Kitrinoviricota	16	21	DYEHRR	6	50	Plus	forest noda-like virus 1_-_Amotif
Mineral_C_127_25477_1_Kitrinoviricota	16	21	DYEHRR	6	50	Plus	JAAOEH010012984.1 1423197 OV.3 NODE_12914_truseq orf.77908
Mineral_C_127_25477_1_Kitrinoviricota	16	21	DYEHRR	6	50	Plus	hypothetical protein [Hubei noda-like virus 2]
Mineral_C_127_25477_1_Kitrinoviricota	66	71	CAVNGD	6	50	Plus	sediment alphanecrovirus_-_Amotif
Mineral_C_127_25477_1_Kitrinoviricota	71	76	DDAAVD	6	50	Plus	barna-like virus 1_-_Amotif
Mineral_C_127_25477_1_Kitrinoviricota	93	98	DVNADT	6	50	Plus	barna-like virus 1_-_Amotif
Mineral_C_127_25477_1_Kitrinoviricota	39	44	DRFTWP	6	50	Plus	luteo-like virus 4_-_Amotif
Mineral_C_127_25477_1_Kitrinoviricota	39	44	DRFTWP	6	50	Plus	luteo-like virus 5_-_Amotif
Mineral_C_127_25477_1_Kitrinoviricota	59	64	ELTDED	6	50	Plus	RNAdependent RNA polymerase, partial [Erinaceus virus H14]
Mineral_C_127_25477_1_Kitrinoviricota	71	76	DDAAVD	6	50	Plus	hypothetical protein 2 [Hubei tombuslike virus 17]
Mineral_C_127_25477_1_Kitrinoviricota	74	79	AVDRFC	6	50	Plus	JAAOEH010002040.1 30531557 OV.299 NODE_2030_truseq orf.12240
Mineral_C_127_25477_1_Kitrinoviricota	22	27	LSSRCQ	6	50	Plus	JAAOEH010001814.1 34471954 OV.74 NODE_1804_truseq orf.10884
Mineral_C_127_25477_1_Kitrinoviricota	74	79	AVDRFC	6	50	Plus	JAAOEH010004196.1 12242711 OV.79 NODE_4180_truseq orf.25173
Mineral_C_127_25477_1_Kitrinoviricota	13	18	FLTDYE	6	50	Plus	JAAOEH010001123.1 21083589 OV.4 NODE_1115_truseq orf.6734
Mineral_C_127_25477_1_Kitrinoviricota	71	76	DDAAVD	6	50	Plus	RNAdependent RNA polymerase [Sclerotinia sclerotiorum umbralike virus 3]
Mineral_C_127_25477_1_Kitrinoviricota	71	76	DDAAVD	6	50	Plus	hypothetical protein 2 [Hubei tombuslike virus 4]
Mineral_C_127_25477_1_Kitrinoviricota	5	10	RRSQYP	6	50	Plus	JAAOEH010002455.1 241469 OV.4 NODE_2445_truseq orf.14727
Mineral_C_127_25477_1_Kitrinoviricota	16	21	DYEHRR	6	50	Plus	JAAOEH010002630.1 34301985 OV.4 NODE_2619_truseq orf.15779
Mineral_C_127_25477_1_Kitrinoviricota	54	59	TSWACE	6	50	Plus	JAAOEH010003039.1 150866 OV.4 NODE_3026_truseq orf.18234
Mineral_C_127_25477_1_Kitrinoviricota	71	76	DDAAVD	6	50	Plus	JAAOEH010005501.1 2441674 OV.5 NODE_5471_truseq orf.33001
Mineral_C_127_25477_1_Kitrinoviricota	72	77	DAAVDR	6	50	Plus	JAAOEH010005501.1 2441674 OV.5 NODE_5471_truseq orf.33001
Mineral_C_127_25477_1_Kitrinoviricota	16	21	DYEHRR	6	50	Plus	JAAOEH010001713.1 30261611 OV.4 NODE_1703_truseq orf.10277
Mineral_C_127_25477_1_Kitrinoviricota	13	18	FLTDYE	6	50	Plus	JAAOEH010002495.1 21103519 OV.4 NODE_2485_truseq orf.14965
Mineral_C_127_25477_1_Kitrinoviricota	71	76	DDAAVD	6	50	Plus	JAAOEH010002790.1 27331339 OV.26 NODE_2778_truseq orf.16738
Mineral_C_127_25477_1_Kitrinoviricota	74	79	AVDRFC	6	50	Plus	JAAOEH010002790.1 27331339 OV.26 NODE_2778_truseq orf.16738
Mineral_C_127_25477_1_Kitrinoviricota	13	18	FLTDYE	6	50	Plus	JAAOEH010001873.1 34582070 OV.4 NODE_1863_truseq orf.11236
Mineral_C_127_25477_1_Kitrinoviricota	37	42	SGDRFT	6	50	Plus	JAAOEH010002450.1 25071155 OV.77 NODE_2440_truseq orf.14699
Mineral_C_127_25477_1_Kitrinoviricota	52	57	VVTSWA	6	50	Plus	JAAOEH010008901.1 13553 OV.4 NODE_8854_truseq orf.53405
Mineral_C_127_25477_1_Kitrinoviricota	67	72	AVNGDD	6	50	Plus	RdRp [Beihai sobemolike virus 1]
Mineral_C_127_25477_1_Kitrinoviricota	52	57	VVTSWA	6	50	Plus	RdRp [Hubei diptera virus 13]
Mineral_C_127_25477_1_Kitrinoviricota	66	71	CAVNGD	6	50	Plus	JAAOEH010004178.1 27951488 OV.211 NODE_4162_truseq orf.25067
Mineral_C_127_25477_1_Kitrinoviricota	71	76	DDAAVD	6	50	Plus	JAAOEH010001884.1 2261981 OV.15 NODE_1874_truseq orf.11304
Mineral_C_127_25477_1_Kitrinoviricota	71	76	DDAAVD	6	50	Plus	hypothetical protein 2 [Wuhan spider virus 9]
Mineral_C_127_25477_1_Kitrinoviricota	54	59	TSWACE	6	50	Plus	JAAOEH010003101.1 127849 OV.4 NODE_3088_truseq orf.18604
Mineral_C_127_25477_1_Kitrinoviricota	71	76	DDAAVD	6	50	Plus	JAAOEH010002479.1 1694495 OV.15 NODE_2469_truseq orf.14874
Mineral_C_127_25477_1_Kitrinoviricota	71	76	DDAAVD	6	50	Plus	JAAOEH010003334.1 2341382 OV.80 NODE_3320_truseq orf.20001
Mineral_C_127_25477_1_Kitrinoviricota	39	44	DRFTWP	6	50	Plus	JAAOEH010000743.1 37942649 OV.12 NODE_739_truseq orf.4457
Mineral_C_127_25477_1_Kitrinoviricota	39	44	DRFTWP	6	50	Plus	JAAOEH010012968.1 11086 OV.12 NODE_12898_truseq orf.77809
Mineral_C_127_25477_1_Kitrinoviricota	39	44	DRFTWP	6	50	Plus	RNAdependent RNA polymerase [Culex associated luteo like virus]
Mineral_C_127_25477_1_Kitrinoviricota	21	26	RLSSRC	6	50	Plus	JAAOEH010004742.1 23911339 OV.116 NODE_4722_truseq orf.28450
Mineral_C_127_25477_1_Kitrinoviricota	66	71	CAVNGD	6	50	Plus	JAAOEH010011108.1 521038 OV.44 NODE_11046_truseq orf.66649
Mineral_C_127_25477_1_Kitrinoviricota	71	76	DDAAVD	6	50	Plus	JAAOEH010011108.1 521038 OV.44 NODE_11046_truseq orf.66649
Mineral_C_127_25477_1_Kitrinoviricota	72	77	DAAVDR	6	50	Plus	JAAOEH010011108.1 521038 OV.44 NODE_11046_truseq orf.66649
Mineral_C_127_25477_1_Kitrinoviricota	71	76	DDAAVD	6	50	Plus	JAAOEH010021844.1 1101069 OV.78 NODE_21727_truseq orf.131102
Mineral_C_127_25477_1_Kitrinoviricota	93	98	DVNADT	6	50	Plus	JAAOEH010021844.1 1101069 OV.78 NODE_21727_truseq orf.131102
Mineral_C_127_25477_1_Kitrinoviricota	71	76	DDAAVD	6	50	Plus	JAAOEH010014439.1 97115 OV.80 NODE_14361_truseq orf.86640
Mineral_C_127_25477_1_Kitrinoviricota	71	76	DDAAVD	6	50	Plus	hypothetical protein 2 [Hubei sobemo-like virus 15]
Mineral_C_127_25477_1_Kitrinoviricota	71	76	DDAAVD	6	50	Plus	hypothetical protein 3 [Sanxia sobemo-like virus 1]
Mineral_C_127_25477_1_Kitrinoviricota	71	76	DDAAVD	6	50	Plus	RNA-dependent RNA polymerase [Caenorhabditis remanei]
Mineral_C_127_25477_1_Kitrinoviricota	39	44	DRFTWP	6	50	Plus	hypothetical protein 2 [Wenling sobemo-like virus 2]
Mineral_C_127_25477_1_Kitrinoviricota	71	76	DDAAVD	6	50	Plus	hypothetical protein 2 [Wenling sobemo-like virus 2]
Mineral_C_127_25477_1_Kitrinoviricota	71	76	DDAAVD	6	50	Plus	RNA-dependent RNA polymerase [Sherman virus]
Mineral_C_127_25477_1_Kitrinoviricota	71	76	DDAAVD	6	50	Plus	hypothetical protein [Hubei sobemo-like virus 26]
Mineral_C_127_25477_1_Kitrinoviricota	16	21	DYEHRR	6	50	Plus	putative replication-associated protein (RP) [Loquat virus A]
Mineral_C_127_25477_1_Kitrinoviricota	71	76	DDAAVD	6	50	Plus	putative replication-associated protein (RP) [Loquat virus A]
Mineral_C_127_25477_1_Kitrinoviricota	71	76	DDAAVD	6	50	Plus	deltaflexi-like virus 2_-_Amotif
Mineral_C_127_25477_1_Kitrinoviricota	71	76	DDAAVD	6	50	Plus	alphaflexi-like virus_-_Amotif
Mineral_C_127_25477_1_Kitrinoviricota	16	21	DYEHRR	6	50	Plus	Replicase [Cherry virus A]
Mineral_C_127_25477_1_Kitrinoviricota	71	76	DDAAVD	6	50	Plus	Replicase [Cherry virus A]
Mineral_C_127_25477_1_Kitrinoviricota	16	21	DYEHRR	6	50	Plus	RdRp [Arachis pintoi virus]
Mineral_C_127_25477_1_Kitrinoviricota	71	76	DDAAVD	6	50	Plus	replicase polyprotein [Grapevine Red Globe virus]
Mineral_C_127_25477_1_Kitrinoviricota	16	21	DYEHRR	6	50	Plus	replicase [Prunus virus T]
Mineral_C_127_25477_1_Kitrinoviricota	71	76	DDAAVD	6	50	Plus	RNA-dependent RNA polymerase [Bamboo mosaic virus]
Mineral_C_127_25477_1_Kitrinoviricota	71	76	DDAAVD	6	50	Plus	replicase [Entoleuca gammaflexivirus 2]
Mineral_C_127_25477_1_Kitrinoviricota	57	62	ACELTD	6	50	Plus	polyprotein [Sclerotinia sclerotiorum debilitationassociated RNA virus 2]
Mineral_C_127_25477_1_Kitrinoviricota	64	69	DCCAVN	6	50	Plus	polyprotein [Sclerotinia sclerotiorum debilitationassociated RNA virus 2]
Mineral_C_127_25477_1_Kitrinoviricota	71	76	DDAAVD	6	50	Plus	polyprotein [Sclerotinia sclerotiorum debilitationassociated RNA virus 2]
Mineral_C_127_25477_1_Kitrinoviricota	71	76	DDAAVD	6	50	Plus	RNA-dependent RNA polymerase [Bombyx mori Macula-like virus]
Mineral_C_127_25477_1_Kitrinoviricota	66	71	CAVNGD	6	50	Plus	alphaflexi-like virus 1_-_Amotif
Mineral_C_127_25477_1_Kitrinoviricota	92	97	KDVNAD	6	50	Plus	alphaflexi-like virus 1_-_Amotif
Mineral_C_127_25477_1_Kitrinoviricota	5	10	RRSQYP	6	50	Plus	RNA-dependent RNA polymerase [Vanilla latent virus]
Mineral_C_127_25477_1_Kitrinoviricota	71	76	DDAAVD	6	50	Plus	hypothetical protein DL762_004220 [Monosporascus cannonballus]
Mineral_C_127_25477_1_Kitrinoviricota	16	21	DYEHRR	6	50	Plus	replicase, partial [Grapevine virus B]
Mineral_C_127_25477_1_Kitrinoviricota	16	21	DYEHRR	6	50	Plus	RNA-dependent RNA polymerase, partial [Twisted-stalk leaf streak virus]
Mineral_C_127_25505_1_Kitrinoviricota	53	58	DLTKQD	6	50	Plus	polyprotein [Pegivirus A]
Mineral_C_127_25505_1_Kitrinoviricota	62	67	DQTTLD	6	50	Plus	polyprotein [Pegivirus A]
Mineral_C_127_25505_1_Kitrinoviricota	30	35	DGLRPD	6	50	Plus	polyprotein [Pegivirus G]
Mineral_C_127_25505_1_Kitrinoviricota	30	35	DGLRPD	6	50	Plus	polyprotein [Rodent pegivirus]
Mineral_C_127_25505_1_Kitrinoviricota	53	58	DLTKQD	6	50	Plus	polyprotein [Rodent pegivirus]
Mineral_C_127_25505_1_Kitrinoviricota	62	67	DQTTLD	6	50	Plus	polyprotein [Rodent pegivirus]
Mineral_C_127_25505_1_Kitrinoviricota	53	58	DLTKQD	6	50	Plus	polyprotein [Hepacivirus sp.]
Mineral_C_127_25505_1_Kitrinoviricota	25	30	EVIYAD	6	50	Plus	NS5B protein peptide [Bovine hepacivirus]
Mineral_C_127_25505_1_Kitrinoviricota	62	67	DQTTLD	6	50	Plus	NS5B protein peptide [Bovine hepacivirus]
Mineral_C_127_25505_1_Kitrinoviricota	30	35	DGLRPD	6	50	Plus	polyprotein [Zika virus]
Mineral_C_127_25505_1_Kitrinoviricota	53	58	DLTKQD	6	50	Plus	polyprotein [Zika virus]
Mineral_C_127_25505_1_Kitrinoviricota	62	67	DQTTLD	6	50	Plus	polyprotein [Zika virus]
Mineral_C_127_25505_1_Kitrinoviricota	53	58	DLTKQD	6	50	Plus	polyprotein [Rodent hepacvirus]
Mineral_C_127_25505_1_Kitrinoviricota	62	67	DQTTLD	6	50	Plus	polyprotein [Rodent hepacvirus]
Mineral_C_127_25505_1_Kitrinoviricota	62	67	DQTTLD	6	50	Plus	polyprotein [Xiamen sepia Stingray hepacivirus]
Mineral_C_127_25505_1_Kitrinoviricota	53	58	DLTKQD	6	50	Plus	polyprotein [Xiamen guitarfish hepacivirus]
Mineral_C_127_25505_1_Kitrinoviricota	30	35	DGLRPD	6	50	Plus	polyprotein [Guangxi houndshark hepacivirus]
Mineral_C_127_25505_1_Kitrinoviricota	46	51	EGLFFE	6	50	Plus	polyprotein, partial [Nanhai ghost shark hepacivirus 1]
Mineral_C_127_25505_1_Kitrinoviricota	62	67	DQTTLD	6	50	Plus	polyprotein, partial [Barley aphid RNA virus 9]
Mineral_C_127_25505_1_Kitrinoviricota	30	35	DGLRPD	6	50	Plus	polyprotein [Bat pegivirus]
Mineral_C_127_25505_1_Kitrinoviricota	53	58	DLTKQD	6	50	Plus	polyprotein [Wenzhou pestilike virus 1]
Mineral_C_127_25505_1_Kitrinoviricota	53	58	DLTKQD	6	50	Plus	polyprotein [Bald eagle hepacivirus]
Mineral_C_127_25505_1_Kitrinoviricota	46	51	EGLFFE	6	50	Plus	polyprotein [Nanhai ghost shark hepacivirus 2]
Mineral_C_127_25505_1_Kitrinoviricota	62	67	DQTTLD	6	50	Plus	polyprotein, partial [Culex tritaeniorhynchus flavi-like virus]
Mineral_C_127_25505_1_Kitrinoviricota	53	58	DLTKQD	6	50	Plus	polyprotein [Soybean cyst nematode virus 5]
Mineral_C_127_25505_1_Kitrinoviricota	53	58	DLTKQD	6	50	Plus	polyprotein [Xiamen fanray pesti-like virus]
Mineral_C_127_25505_1_Kitrinoviricota	35	40	DELASL	6	50	Plus	nonstructural protein 5B, partial [Hepacivirus C]
Mineral_C_127_25505_1_Kitrinoviricota	30	35	DGLRPD	6	50	Plus	RNA-dependent RNA polymerase, partial [Hepacivirus C]
Mineral_C_127_25505_1_Kitrinoviricota	30	35	DGLRPD	6	50	Plus	non-structural protein 5b, partial [Hepatitis C virus genotype 1]
Mineral_C_127_25505_1_Kitrinoviricota	30	35	DGLRPD	6	50	Plus	non-structural protein 5b, partial [Hepatitis C virus genotype 1]
Mineral_C_127_25505_1_Kitrinoviricota	48	53	LFFEND	6	50	Plus	hepe-like virus 5_-_Amotif
Mineral_C_127_25505_1_Kitrinoviricota	48	53	LFFEND	6	50	Plus	porcine bastro-like virus_-_Amotif
Mineral_C_127_25505_1_Kitrinoviricota	53	58	DLTKQD	6	50	Plus	porcine bastro-like virus_-_Amotif
Mineral_C_127_25505_1_Kitrinoviricota	62	67	DQTTLD	6	50	Plus	porcine bastro-like virus_-_Amotif
Mineral_C_127_25505_1_Kitrinoviricota	53	58	DLTKQD	6	50	Plus	hepe-like virus 3_-_Amotif
Mineral_C_127_25505_1_Kitrinoviricota	62	67	DQTTLD	6	50	Plus	hepe-like virus 3_-_Amotif
Mineral_C_127_25505_1_Kitrinoviricota	53	58	DLTKQD	6	50	Plus	hepe-like virus 4_-_Amotif
Mineral_C_127_25505_1_Kitrinoviricota	62	67	DQTTLD	6	50	Plus	hepe-like virus 4_-_Amotif
Mineral_C_127_25505_1_Kitrinoviricota	48	53	LFFEND	6	50	Plus	orthohepevirus_-_Amotif
Mineral_C_127_25505_1_Kitrinoviricota	53	58	DLTKQD	6	50	Plus	replicase [Wenzhou shrimp virus 3]
Mineral_C_127_25505_1_Kitrinoviricota	11	16	MLLAKD	6	50	Plus	replicase [Hubei hepe-like virus 3]
Mineral_C_127_25505_1_Kitrinoviricota	53	58	DLTKQD	6	50	Plus	replicase [Hubei hepe-like virus 3]
Mineral_C_127_25505_1_Kitrinoviricota	53	58	DLTKQD	6	50	Plus	replicase [Goji berry chlorosis virus]
Mineral_C_127_25505_1_Kitrinoviricota	62	67	DQTTLD	6	50	Plus	replicase [Goji berry chlorosis virus]
Mineral_C_127_25505_1_Kitrinoviricota	62	67	DQTTLD	6	50	Plus	putative replicase, partial [Barns Ness breadcrumb sponge hepelike virus 3]
Mineral_C_127_25505_1_Kitrinoviricota	53	58	DLTKQD	6	50	Plus	replicase, partial [Hepeviridae sp.]
Mineral_C_127_25505_1_Kitrinoviricota	62	67	DQTTLD	6	50	Plus	replicase, partial [Hepeviridae sp.]
Mineral_C_127_25505_1_Kitrinoviricota	53	58	DLTKQD	6	50	Plus	replicase [Beihai tiger crab virus 1]
Mineral_C_127_25505_1_Kitrinoviricota	48	53	LFFEND	6	50	Plus	putative replicase [Barns Ness breadcrumb sponge hepelike virus 2]
Mineral_C_127_25505_1_Kitrinoviricota	30	35	DGLRPD	6	50	Plus	RNAdependent RNA polymerase [Wenling thamnaconus striatus hepevirus]
Mineral_C_127_25505_1_Kitrinoviricota	30	35	DGLRPD	6	50	Plus	JAAOEH010001535.1 13702632 OV.194 NODE_1525_truseq orf.9206
Mineral_C_127_25505_1_Kitrinoviricota	30	35	DGLRPD	6	50	Plus	hypothetical protein [Hubei Beny-like virus 1]
Mineral_C_127_25505_1_Kitrinoviricota	53	58	DLTKQD	6	50	Plus	RNAdependent RNA polymerase, partial [Fesavirus 2]
Mineral_C_127_25505_1_Kitrinoviricota	62	67	DQTTLD	6	50	Plus	RNAdependent RNA polymerase, partial [Fesavirus 2]
Mineral_C_127_25505_1_Kitrinoviricota	30	35	DGLRPD	6	50	Plus	non-structural polyprotein [Diabrotica undecimpunctata virus 2]
Mineral_C_127_25505_1_Kitrinoviricota	30	35	DGLRPD	6	50	Plus	multifunctional replicase, partial [Chara australis virus]
Mineral_C_127_25505_1_Kitrinoviricota	53	58	DLTKQD	6	50	Plus	multifunctional replicase, partial [Chara australis virus]
Mineral_C_127_25505_1_Kitrinoviricota	62	67	DQTTLD	6	50	Plus	multifunctional replicase, partial [Chara australis virus]
Mineral_C_127_25505_1_Kitrinoviricota	53	58	DLTKQD	6	50	Plus	polyprotein [Sclerotium rolfsii beny-like virus 1]
Mineral_C_127_25505_1_Kitrinoviricota	53	58	DLTKQD	6	50	Plus	replicative protein [Halhan virus 2]
Mineral_C_127_25505_1_Kitrinoviricota	53	58	DLTKQD	6	50	Plus	replicative protein [Elicom virus 1]
Mineral_C_127_25505_1_Kitrinoviricota	62	67	DQTTLD	6	50	Plus	replicative protein [Elicom virus 1]
Mineral_C_127_25505_1_Kitrinoviricota	53	58	DLTKQD	6	50	Plus	nonstructural polyprotein, partial [Guangdong chinese water snake rubivirus]
Mineral_C_127_25505_1_Kitrinoviricota	62	67	DQTTLD	6	50	Plus	nonstructural polyprotein, partial [Guangdong chinese water snake rubivirus]
Mineral_C_127_25505_1_Kitrinoviricota	53	58	DLTKQD	6	50	Plus	replication associated protein 3 [Grapevine leafroll-associated virus 3]
Mineral_C_127_25505_1_Kitrinoviricota	53	58	DLTKQD	6	50	Plus	virgavirus 1_-_Amotif
Mineral_C_127_25505_1_Kitrinoviricota	30	35	DGLRPD	6	50	Plus	alphaendornavirus 3_-_Amotif
Mineral_C_127_25505_1_Kitrinoviricota	62	67	DQTTLD	6	50	Plus	alphaendornavirus 4_-_Amotif
Mineral_C_127_25505_1_Kitrinoviricota	53	58	DLTKQD	6	50	Plus	closterovirus 2_-_Amotif
Mineral_C_127_25505_1_Kitrinoviricota	53	58	DLTKQD	6	50	Plus	RNA dependent RNA polymerase [Blueberry virus A]
Mineral_C_127_25505_1_Kitrinoviricota	11	16	MLLAKD	6	50	Plus	alphaendornavirus 1_-_Amotif
Mineral_C_127_25505_1_Kitrinoviricota	62	67	DQTTLD	6	50	Plus	alphaendornavirus 1_-_Amotif
Mineral_C_127_25505_1_Kitrinoviricota	62	67	DQTTLD	6	50	Plus	polyprotein [Sclerotinia sclerotiorum RNA virus L]
Mineral_C_127_25505_1_Kitrinoviricota	53	58	DLTKQD	6	50	Plus	polyprotein, partial [Maize pteridovirus 1]
Mineral_C_127_25505_1_Kitrinoviricota	53	58	DLTKQD	6	50	Plus	RdRp [Hubei virga-like virus 16]
Mineral_C_127_25505_1_Kitrinoviricota	53	58	DLTKQD	6	50	Plus	replicase protein [Hubei virgalike virus 11]
Mineral_C_127_25505_1_Kitrinoviricota	53	58	DLTKQD	6	50	Plus	RNAdependent RNA polymerase [Rhizoctonia solani alphaviruslike 3]
Mineral_C_127_25505_1_Kitrinoviricota	53	58	DLTKQD	6	50	Plus	replicase protein [Nephila clavipes virus 4]
Mineral_C_127_25505_1_Kitrinoviricota	67	72	DLEFCI	6	50	Plus	polyprotein [Helicobasidium mompa alphaendornavirus 1]
Mineral_C_127_25505_1_Kitrinoviricota	30	35	DGLRPD	6	50	Plus	hypothetical protein PEV1p1 [Phytophthora alphaendornavirus 1]
Mineral_C_127_25505_1_Kitrinoviricota	62	67	DQTTLD	6	50	Plus	hypothetical protein PEV1p1 [Phytophthora alphaendornavirus 1]
Mineral_C_127_25505_1_Kitrinoviricota	53	58	DLTKQD	6	50	Plus	RdRp [Culex negev-like virus 1]
Mineral_C_127_25505_1_Kitrinoviricota	62	67	DQTTLD	6	50	Plus	replicase [Agaricus bisporus endornavirus 1]
Mineral_C_127_25505_1_Kitrinoviricota	30	35	DGLRPD	6	50	Plus	polyprotein [Rhizoctonia solani endornavirus 1]
Mineral_C_127_25505_1_Kitrinoviricota	53	58	DLTKQD	6	50	Plus	putative replicase [Soilborne virus 2]
Mineral_C_127_25505_1_Kitrinoviricota	53	58	DLTKQD	6	50	Plus	209KDa protein [Broad bean necrosis virus]
Mineral_C_127_25505_1_Kitrinoviricota	30	35	DGLRPD	6	50	Plus	RdRp [Plasmopara viticola associated alphalike virus 1]
Mineral_C_127_25505_1_Kitrinoviricota	53	58	DLTKQD	6	50	Plus	RdRp [Plasmopara viticola associated alphalike virus 1]
Mineral_C_127_25505_1_Kitrinoviricota	53	58	DLTKQD	6	50	Plus	polyprotein [Cluster bean endornavirus 1]
Mineral_C_127_25505_1_Kitrinoviricota	53	58	DLTKQD	6	50	Plus	replicase [Hibiscusinfecting cilevirus]
Mineral_C_127_25505_1_Kitrinoviricota	53	58	DLTKQD	6	50	Plus	RNAdependent RNA polymerase [Passion fruit green spot virus]
Mineral_C_127_25505_1_Kitrinoviricota	53	58	DLTKQD	6	50	Plus	RNA polymerase [Tea plant line pattern virus]
Mineral_C_127_25505_1_Kitrinoviricota	12	17	LLAKDN	6	50	Plus	polyprotein [Rhizoctonia solani endornavirus 4]
Mineral_C_127_25505_1_Kitrinoviricota	30	35	DGLRPD	6	50	Plus	polyprotein, partial [Sclerotinia sclerotiorum endornavirus 3]
Mineral_C_127_25505_1_Kitrinoviricota	62	67	DQTTLD	6	50	Plus	polymerase [Apple mosaic virus]
Mineral_C_127_25505_1_Kitrinoviricota	67	72	DLEFCI	6	50	Plus	polyprotein [Hordeum vulgare alphaendornavirus]
Mineral_C_127_25505_1_Kitrinoviricota	53	58	DLTKQD	6	50	Plus	RNA polymerase [Tobacco rattle virus]
Mineral_C_127_25505_1_Kitrinoviricota	53	58	DLTKQD	6	50	Plus	ORF1 [Adelphocoris suturalis virus]
Mineral_C_127_25505_1_Kitrinoviricota	62	67	DQTTLD	6	50	Plus	RNAdependent RNA polymerase [Kerstinbo virus]
Mineral_C_127_25505_1_Kitrinoviricota	62	67	DQTTLD	6	50	Plus	RNAdependent RNA polymerase, partial [Rhizoctonia solani alphaviruslike 2]
Mineral_C_127_25505_1_Kitrinoviricota	11	16	MLLAKD	6	50	Plus	alphaendornavirus 8_-_Amotif
Mineral_C_127_25505_1_Kitrinoviricota	30	35	DGLRPD	6	50	Plus	RNAdependent RNA polymerase, partial [Rosellinia necatrix virgalikevirus 1]
Mineral_C_127_25505_1_Kitrinoviricota	53	58	DLTKQD	6	50	Plus	hypothetical protein, partial [Thrips tabaci associated virga-like virus 1]
Mineral_C_127_25505_1_Kitrinoviricota	53	58	DLTKQD	6	50	Plus	ORF2 [Nesidiocoris tenuis virus]
Mineral_C_127_25505_1_Kitrinoviricota	30	35	DGLRPD	6	50	Plus	polyprotein, partial [Endornavirus-like virus]
Mineral_C_127_25505_1_Kitrinoviricota	53	58	DLTKQD	6	50	Plus	hypothetical protein, partial [Hubei virga-like virus 14]
Mineral_C_127_25505_1_Kitrinoviricota	30	35	DGLRPD	6	50	Plus	JAAOEH010001530.1 32541812 OV.3 NODE_1520_truseq orf.9178
Mineral_C_127_25505_1_Kitrinoviricota	30	35	DGLRPD	6	50	Plus	JAAOEH010001852.1 11312618 OV.3 NODE_1842_truseq orf.11109
Mineral_C_127_25505_1_Kitrinoviricota	53	58	DLTKQD	6	50	Plus	JAAOEH010002794.1 11622511 OV.3 NODE_2782_truseq orf.16759
Mineral_C_127_25505_1_Kitrinoviricota	30	35	DGLRPD	6	50	Plus	JAAOEH010010935.1 11873 OV.3 NODE_10874_truseq orf.65614
Mineral_C_127_25505_1_Kitrinoviricota	30	35	DGLRPD	6	50	Plus	JAAOEH010002340.1 26551159 OV.3 NODE_2330_truseq orf.14039
Mineral_C_127_25505_1_Kitrinoviricota	30	35	DGLRPD	6	50	Plus	JAAOEH010011972.1 3221485 OV.3 NODE_11904_truseq orf.71833
Mineral_C_127_25505_1_Kitrinoviricota	53	58	DLTKQD	6	50	Plus	JAAOEH010011972.1 3221485 OV.3 NODE_11904_truseq orf.71833
Mineral_C_127_25505_1_Kitrinoviricota	62	67	DQTTLD	6	50	Plus	JAAOEH010011972.1 3221485 OV.3 NODE_11904_truseq orf.71833
Mineral_C_127_25505_1_Kitrinoviricota	53	58	DLTKQD	6	50	Plus	JAAOEH010000584.1 13562819 OV.3 NODE_580_truseq orf.3501
Mineral_C_127_25505_1_Kitrinoviricota	17	22	NLKALL	6	50	Plus	JAAOEH010003970.1 1759278 OV.3 NODE_3955_truseq orf.23818
Mineral_C_127_25505_1_Kitrinoviricota	62	67	DQTTLD	6	50	Plus	JAAOEH010003970.1 1759278 OV.3 NODE_3955_truseq orf.23818
Mineral_C_127_25505_1_Kitrinoviricota	30	35	DGLRPD	6	50	Plus	JAAOEH010009171.1 1613138 OV.3 NODE_9123_truseq orf.55024
Mineral_C_127_25505_1_Kitrinoviricota	53	58	DLTKQD	6	50	Plus	RNAdependent RNA polymerase [Rhizoctonia solani fusarivirus 1]
Mineral_C_127_25505_1_Kitrinoviricota	62	67	DQTTLD	6	50	Plus	RNAdependent RNA polymerase [Rhizoctonia solani fusarivirus 1]
Mineral_C_127_25505_1_Kitrinoviricota	53	58	DLTKQD	6	50	Plus	RNAdependent RNA polymerase [Sclerotinia homoeocarpa fusarivirus 1]
Mineral_C_127_25505_1_Kitrinoviricota	62	67	DQTTLD	6	50	Plus	RNAdependent RNA polymerase [Sclerotinia homoeocarpa fusarivirus 1]
Mineral_C_127_25505_1_Kitrinoviricota	53	58	DLTKQD	6	50	Plus	JAAOEH010001438.1 11012423 OV.3 NODE_1428_truseq orf.8625
Mineral_C_127_25505_1_Kitrinoviricota	53	58	DLTKQD	6	50	Plus	JAAOEH010002288.1 13652837 OV.61 NODE_2278_truseq orf.13725
Mineral_C_127_25505_1_Kitrinoviricota	62	67	DQTTLD	6	50	Plus	JAAOEH010002288.1 13652837 OV.61 NODE_2278_truseq orf.13725
Mineral_C_127_25505_1_Kitrinoviricota	53	58	DLTKQD	6	50	Plus	JAAOEH010002198.1 24881025 OV.61 NODE_2188_truseq orf.13186
Mineral_C_127_25505_1_Kitrinoviricota	30	35	DGLRPD	6	50	Plus	hypothetical protein 1 [Nodaviridae sp.]
Mineral_C_127_25505_1_Kitrinoviricota	30	35	DGLRPD	6	50	Plus	sediment noda-like virus 2_-_Amotif
Mineral_C_127_25505_1_Kitrinoviricota	48	53	LFFEND	6	50	Plus	RNAdependent RNA polymerase [Zymoseptoria tritici fusarivirus 1]
Mineral_C_127_25505_1_Kitrinoviricota	53	58	DLTKQD	6	50	Plus	JAAOEH010001625.1 12382665 OV.61 NODE_1615_truseq orf.9746
Mineral_C_127_25505_1_Kitrinoviricota	49	54	FFENDL	6	50	Plus	polyprotein [Auricularia heimuer fusarivirus 1]
Mineral_C_127_25505_1_Kitrinoviricota	49	54	FFENDL	6	50	Plus	sediment noda-like virus 1_-_Amotif
Mineral_C_127_25505_1_Kitrinoviricota	62	67	DQTTLD	6	50	Plus	sediment noda-like virus 1_-_Amotif
Mineral_C_127_25505_1_Kitrinoviricota	30	35	DGLRPD	6	50	Plus	JAAOEH010006511.1 4971966 OV.3 NODE_6473_truseq orf.39062
Mineral_C_127_25505_1_Kitrinoviricota	30	35	DGLRPD	6	50	Plus	JAAOEH010008219.1 581542 OV.3 NODE_8176_truseq orf.49309
Mineral_C_127_25505_1_Kitrinoviricota	53	58	DLTKQD	6	50	Plus	JAAOEH010008219.1 581542 OV.3 NODE_8176_truseq orf.49309
Mineral_C_127_25505_1_Kitrinoviricota	48	53	LFFEND	6	50	Plus	hypothetical protein [Beihai noda-like virus 30]
Mineral_C_127_25505_1_Kitrinoviricota	30	35	DGLRPD	6	50	Plus	JAAOEH010004052.1 10942560 OV.3 NODE_4037_truseq orf.24308
Mineral_C_127_25505_1_Kitrinoviricota	30	35	DGLRPD	6	50	Plus	JAAOEH010007275.1 1672203 OV.3 NODE_7235_truseq orf.43648
Mineral_C_127_25505_1_Kitrinoviricota	53	58	DLTKQD	6	50	Plus	JAAOEH010004028.1 10952552 OV.3 NODE_4013_truseq orf.24165
Mineral_C_127_25505_1_Kitrinoviricota	62	67	DQTTLD	6	50	Plus	JAAOEH010004028.1 10952552 OV.3 NODE_4013_truseq orf.24165
Mineral_C_127_25505_1_Kitrinoviricota	30	35	DGLRPD	6	50	Plus	JAAOEH010008484.1 1291607 OV.3 NODE_8440_truseq orf.50901
Mineral_C_127_25505_1_Kitrinoviricota	30	35	DGLRPD	6	50	Plus	JAAOEH010001981.1 30321512 OV.3 NODE_1971_truseq orf.11885
Mineral_C_127_25505_1_Kitrinoviricota	30	35	DGLRPD	6	50	Plus	JAAOEH010003868.1 11902665 OV.3 NODE_3853_truseq orf.23204
Mineral_C_127_25505_1_Kitrinoviricota	30	35	DGLRPD	6	50	Plus	JAAOEH010004141.1 1677214 OV.3 NODE_4125_truseq orf.24845
Mineral_C_127_25505_1_Kitrinoviricota	57	62	QDRQTD	6	50	Plus	RdRp [Hubei permutotetralike virus 7]
Mineral_C_127_25505_1_Kitrinoviricota	30	35	DGLRPD	6	50	Plus	JAAOEH010014501.1 11104 OV.3 NODE_14423_truseq orf.87007
Mineral_C_127_25505_1_Kitrinoviricota	62	67	DQTTLD	6	50	Plus	JAAOEH010014501.1 11104 OV.3 NODE_14423_truseq orf.87007
Mineral_C_127_25505_1_Kitrinoviricota	53	58	DLTKQD	6	50	Plus	JAAOEH010003354.1 13822860 OV.3 NODE_3340_truseq orf.20120
Mineral_C_127_25505_1_Kitrinoviricota	62	67	DQTTLD	6	50	Plus	JAAOEH010003354.1 13822860 OV.3 NODE_3340_truseq orf.20120
Mineral_C_127_25505_1_Kitrinoviricota	53	58	DLTKQD	6	50	Plus	putative RNAdependent RNA polymerase, partial [Barns Ness serrated wrack nodalike virus 1]
Mineral_C_127_25505_1_Kitrinoviricota	62	67	DQTTLD	6	50	Plus	hypothetical protein [Hubei noda-like virus 14]
Mineral_C_127_25505_1_Kitrinoviricota	30	35	DGLRPD	6	50	Plus	putative RdRp [Bat guano associated nodavirus GF4n]
Mineral_C_127_25505_1_Kitrinoviricota	62	67	DQTTLD	6	50	Plus	putative RdRp [Bat guano associated nodavirus GF4n]
Mineral_C_127_25505_1_Kitrinoviricota	30	35	DGLRPD	6	50	Plus	sediment noda-like virus 5_-_Amotif
Mineral_C_127_25505_1_Kitrinoviricota	30	35	DGLRPD	6	50	Plus	farmland noda-like virus_-_Amotif
Mineral_C_127_25505_1_Kitrinoviricota	53	58	DLTKQD	6	50	Plus	farmland noda-like virus_-_Amotif
Mineral_C_127_25505_1_Kitrinoviricota	30	35	DGLRPD	6	50	Plus	JAAOEH010001347.1 18433318 OV.3 NODE_1339_truseq orf.8077
Mineral_C_127_25505_1_Kitrinoviricota	30	35	DGLRPD	6	50	Plus	JAAOEH010002962.1 16983188 OV.3 NODE_2950_truseq orf.17769
Mineral_C_127_25505_1_Kitrinoviricota	62	67	DQTTLD	6	50	Plus	JAAOEH010001870.1 27101226 OV.3 NODE_1860_truseq orf.11220
Mineral_C_127_25505_1_Kitrinoviricota	62	67	DQTTLD	6	50	Plus	JAAOEH010004163.1 11272572 OV.3 NODE_4147_truseq orf.24974
Mineral_C_127_25505_1_Kitrinoviricota	62	67	DQTTLD	6	50	Plus	JAAOEH010014419.1 21237 OV.3 NODE_14341_truseq orf.86516
Mineral_C_127_25505_1_Kitrinoviricota	53	58	DLTKQD	6	50	Plus	replicase [Neofusicoccum luteum fusarivirus 1]
Mineral_C_127_25505_1_Kitrinoviricota	62	67	DQTTLD	6	50	Plus	replicase [Neofusicoccum luteum fusarivirus 1]
Mineral_C_127_25505_1_Kitrinoviricota	62	67	DQTTLD	6	50	Plus	JAAOEH010002731.1 30811627 OV.3 NODE_2720_truseq orf.16384
Mineral_C_127_25505_1_Kitrinoviricota	53	58	DLTKQD	6	50	Plus	RNAdependent RNA polymerase [Sclerotium rolfsii fusarivirus 1]
Mineral_C_127_25505_1_Kitrinoviricota	62	67	DQTTLD	6	50	Plus	RNAdependent RNA polymerase [Sclerotium rolfsii fusarivirus 1]
Mineral_C_127_25505_1_Kitrinoviricota	53	58	DLTKQD	6	50	Plus	forest noda-like virus_-_Amotif
Mineral_C_127_25505_1_Kitrinoviricota	62	67	DQTTLD	6	50	Plus	forest noda-like virus_-_Amotif
Mineral_C_127_25505_1_Kitrinoviricota	53	58	DLTKQD	6	50	Plus	hypothetical protein 1 [Hubei noda-like virus 24]
Mineral_C_127_25505_1_Kitrinoviricota	62	67	DQTTLD	6	50	Plus	hypothetical protein 1 [Hubei noda-like virus 24]
Mineral_C_127_25505_1_Kitrinoviricota	53	58	DLTKQD	6	50	Plus	permutotetra-like virus 1_-_Amotif
Mineral_C_127_25505_1_Kitrinoviricota	62	67	DQTTLD	6	50	Plus	permutotetra-like virus 1_-_Amotif
Mineral_C_127_25505_1_Kitrinoviricota	30	35	DGLRPD	6	50	Plus	RNAdependent RNA polymerase, partial [Lunovirus]
Mineral_C_127_25505_1_Kitrinoviricota	53	58	DLTKQD	6	50	Plus	RNAdependent RNA polymerase, partial [Lunovirus]
Mineral_C_127_25505_1_Kitrinoviricota	62	67	DQTTLD	6	50	Plus	RNAdependent RNA polymerase, partial [Lunovirus]
Mineral_C_127_25505_1_Kitrinoviricota	30	35	DGLRPD	6	50	Plus	JAAOEH010003462.1 27251292 OV.3 NODE_3448_truseq orf.20770
Mineral_C_127_25505_1_Kitrinoviricota	53	58	DLTKQD	6	50	Plus	JAAOEH010003462.1 27251292 OV.3 NODE_3448_truseq orf.20770
Mineral_C_127_25505_1_Kitrinoviricota	53	58	DLTKQD	6	50	Plus	JAAOEH010015699.1 12896 OV.169 NODE_15611_truseq orf.94206
Mineral_C_127_25505_1_Kitrinoviricota	30	35	DGLRPD	6	50	Plus	JAAOEH010011396.1 2111530 OV.3 NODE_11332_truseq orf.68377
Mineral_C_127_25505_1_Kitrinoviricota	53	58	DLTKQD	6	50	Plus	JAAOEH010011396.1 2111530 OV.3 NODE_11332_truseq orf.68377
Mineral_C_127_25505_1_Kitrinoviricota	30	35	DGLRPD	6	50	Plus	JAAOEH010001036.1 18283336 OV.3 NODE_1028_truseq orf.6211
Mineral_C_127_25505_1_Kitrinoviricota	53	58	DLTKQD	6	50	Plus	JAAOEH010001036.1 18283336 OV.3 NODE_1028_truseq orf.6211
Mineral_C_127_25505_1_Kitrinoviricota	30	35	DGLRPD	6	50	Plus	JAAOEH010002638.1 13172828 OV.3 NODE_2627_truseq orf.15825
Mineral_C_127_25505_1_Kitrinoviricota	46	51	EGLFFE	6	50	Plus	JAAOEH010002638.1 13172828 OV.3 NODE_2627_truseq orf.15825
Mineral_C_127_25505_1_Kitrinoviricota	30	35	DGLRPD	6	50	Plus	JAAOEH010003328.1 2063603 OV.3 NODE_3314_truseq orf.19968
Mineral_C_127_25505_1_Kitrinoviricota	62	67	DQTTLD	6	50	Plus	JAAOEH010003328.1 2063603 OV.3 NODE_3314_truseq orf.19968
Mineral_C_127_25505_1_Kitrinoviricota	76	81	LGVHTS	6	50	Plus	JAAOEH010003328.1 2063603 OV.3 NODE_3314_truseq orf.19968
Mineral_C_127_25505_1_Kitrinoviricota	30	35	DGLRPD	6	50	Plus	JAAOEH010019199.1 11723 OV.3 NODE_19096_truseq orf.115235
Mineral_C_127_25505_1_Kitrinoviricota	30	35	DGLRPD	6	50	Plus	hypothetical protein [Hubei noda-like virus 6]
Mineral_C_127_25505_1_Kitrinoviricota	62	67	DQTTLD	6	50	Plus	hypothetical protein [Hubei noda-like virus 6]
Mineral_C_127_25505_1_Kitrinoviricota	30	35	DGLRPD	6	50	Plus	JAAOEH010001516.1 14792975 OV.3 NODE_1506_truseq orf.9093
Mineral_C_127_25505_1_Kitrinoviricota	53	58	DLTKQD	6	50	Plus	JAAOEH010001516.1 14792975 OV.3 NODE_1506_truseq orf.9093
Mineral_C_127_25505_1_Kitrinoviricota	30	35	DGLRPD	6	50	Plus	JAAOEH010004522.1 1624134 OV.3 NODE_4502_truseq orf.27132
Mineral_C_127_25505_1_Kitrinoviricota	53	58	DLTKQD	6	50	Plus	JAAOEH010004522.1 1624134 OV.3 NODE_4502_truseq orf.27132
Mineral_C_127_25505_1_Kitrinoviricota	30	35	DGLRPD	6	50	Plus	JAAOEH010004214.1 1700213 OV.3 NODE_4198_truseq orf.25283
Mineral_C_127_25505_1_Kitrinoviricota	53	58	DLTKQD	6	50	Plus	JAAOEH010004214.1 1700213 OV.3 NODE_4198_truseq orf.25283
Mineral_C_127_25505_1_Kitrinoviricota	67	72	DLEFCI	6	50	Plus	JAAOEH010004214.1 1700213 OV.3 NODE_4198_truseq orf.25283
Mineral_C_127_25505_1_Kitrinoviricota	30	35	DGLRPD	6	50	Plus	JAAOEH010007878.1 2471737 OV.3 NODE_7836_truseq orf.47263
Mineral_C_127_25505_1_Kitrinoviricota	53	58	DLTKQD	6	50	Plus	JAAOEH010007878.1 2471737 OV.3 NODE_7836_truseq orf.47263
Mineral_C_127_25505_1_Kitrinoviricota	30	35	DGLRPD	6	50	Plus	JAAOEH010002304.1 28041332 OV.3 NODE_2294_truseq orf.13822
Mineral_C_127_25505_1_Kitrinoviricota	53	58	DLTKQD	6	50	Plus	JAAOEH010002304.1 28041332 OV.3 NODE_2294_truseq orf.13822
Mineral_C_127_25505_1_Kitrinoviricota	30	35	DGLRPD	6	50	Plus	JAAOEH010001780.1 11562610 OV.3 NODE_1770_truseq orf.10675
Mineral_C_127_25505_1_Kitrinoviricota	53	58	DLTKQD	6	50	Plus	JAAOEH010001780.1 11562610 OV.3 NODE_1770_truseq orf.10675
Mineral_C_127_25505_1_Kitrinoviricota	67	72	DLEFCI	6	50	Plus	JAAOEH010001780.1 11562610 OV.3 NODE_1770_truseq orf.10675
Mineral_C_127_25505_1_Kitrinoviricota	30	35	DGLRPD	6	50	Plus	JAAOEH010001155.1 38682309 OV.3 NODE_1147_truseq orf.6928
Mineral_C_127_25505_1_Kitrinoviricota	53	58	DLTKQD	6	50	Plus	JAAOEH010001155.1 38682309 OV.3 NODE_1147_truseq orf.6928
Mineral_C_127_25505_1_Kitrinoviricota	30	35	DGLRPD	6	50	Plus	JAAOEH010009200.1 4051622 OV.3 NODE_9152_truseq orf.55197
Mineral_C_127_25505_1_Kitrinoviricota	53	58	DLTKQD	6	50	Plus	JAAOEH010009200.1 4051622 OV.3 NODE_9152_truseq orf.55197
Mineral_C_127_25505_1_Kitrinoviricota	30	35	DGLRPD	6	50	Plus	JAAOEH010003314.1 11112577 OV.3 NODE_3300_truseq orf.19879
Mineral_C_127_25505_1_Kitrinoviricota	30	35	DGLRPD	6	50	Plus	carmotetra-like virus_-_Amotif
Mineral_C_127_25505_1_Kitrinoviricota	53	58	DLTKQD	6	50	Plus	carmotetra-like virus_-_Amotif
Mineral_C_127_25505_1_Kitrinoviricota	30	35	DGLRPD	6	50	Plus	JAAOEH010004331.1 1632181 OV.3 NODE_4315_truseq orf.25984
Mineral_C_127_25505_1_Kitrinoviricota	30	35	DGLRPD	6	50	Plus	JAAOEH010009009.1 13294 OV.3 NODE_8962_truseq orf.54052
Mineral_C_127_25505_1_Kitrinoviricota	53	58	DLTKQD	6	50	Plus	RNA-depedent RNA polymerase [Pernambuco nodavirus]
Mineral_C_127_25505_1_Kitrinoviricota	62	67	DQTTLD	6	50	Plus	RNA-depedent RNA polymerase [Pernambuco nodavirus]
Mineral_C_127_25505_1_Kitrinoviricota	53	58	DLTKQD	6	50	Plus	polyprotein [Monilinia fusarivirus G]
Mineral_C_127_25505_1_Kitrinoviricota	62	67	DQTTLD	6	50	Plus	polyprotein [Monilinia fusarivirus G]
Mineral_C_127_25505_1_Kitrinoviricota	30	35	DGLRPD	6	50	Plus	JAAOEH010005328.1 1704238 OV.3 NODE_5299_truseq orf.31968
Mineral_C_127_25505_1_Kitrinoviricota	30	35	DGLRPD	6	50	Plus	JAAOEH010002141.1 12152663 OV.61 NODE_2131_truseq orf.12843
Mineral_C_127_25505_1_Kitrinoviricota	62	67	DQTTLD	6	50	Plus	JAAOEH010002141.1 12152663 OV.61 NODE_2131_truseq orf.12843
Mineral_C_127_25505_1_Kitrinoviricota	30	35	DGLRPD	6	50	Plus	JAAOEH010002151.1 28011305 OV.61 NODE_2141_truseq orf.12905
Mineral_C_127_25505_1_Kitrinoviricota	62	67	DQTTLD	6	50	Plus	JAAOEH010002151.1 28011305 OV.61 NODE_2141_truseq orf.12905
Mineral_C_127_25505_1_Kitrinoviricota	30	35	DGLRPD	6	50	Plus	JAAOEH010004345.1 1624140 OV.3 NODE_4328_truseq orf.26068
Mineral_C_127_25505_1_Kitrinoviricota	62	67	DQTTLD	6	50	Plus	JAAOEH010004345.1 1624140 OV.3 NODE_4328_truseq orf.26068
Mineral_C_127_25505_1_Kitrinoviricota	30	35	DGLRPD	6	50	Plus	JAAOEH010004532.1 14242686 OV.3 NODE_4512_truseq orf.27188
Mineral_C_127_25505_1_Kitrinoviricota	30	35	DGLRPD	6	50	Plus	forest noda-like virus 5_-_Amotif
Mineral_C_127_25505_1_Kitrinoviricota	81	86	SVLRMY	6	50	Plus	forest noda-like virus 5_-_Amotif
Mineral_C_127_25505_1_Kitrinoviricota	30	35	DGLRPD	6	50	Plus	JAAOEH010002196.1 13032703 OV.3 NODE_2186_truseq orf.13171
Mineral_C_127_25505_1_Kitrinoviricota	53	58	DLTKQD	6	50	Plus	JAAOEH010002196.1 13032703 OV.3 NODE_2186_truseq orf.13171
Mineral_C_127_25505_1_Kitrinoviricota	62	67	DQTTLD	6	50	Plus	JAAOEH010002196.1 13032703 OV.3 NODE_2186_truseq orf.13171
Mineral_C_127_25505_1_Kitrinoviricota	81	86	SVLRMY	6	50	Plus	JAAOEH010002196.1 13032703 OV.3 NODE_2186_truseq orf.13171
Mineral_C_127_25505_1_Kitrinoviricota	62	67	DQTTLD	6	50	Plus	forest noda-like virus 8_-_Amotif
Mineral_C_127_25505_1_Kitrinoviricota	30	35	DGLRPD	6	50	Plus	hypothetical protein 1, partial [Emilia sonchifolia noda-like virus]
Mineral_C_127_25505_1_Kitrinoviricota	30	35	DGLRPD	6	50	Plus	JAAOEH010005000.1 10032490 OV.4 NODE_4975_truseq orf.29995
Mineral_C_127_25505_1_Kitrinoviricota	53	58	DLTKQD	6	50	Plus	JAAOEH010002288.1 13652837 OV.61 NODE_2278_truseq orf.13725
Mineral_C_127_25505_1_Kitrinoviricota	30	35	DGLRPD	6	50	Plus	JAAOEH010012984.1 1423197 OV.3 NODE_12914_truseq orf.77908
Mineral_C_127_25505_1_Kitrinoviricota	30	35	DGLRPD	6	50	Plus	hypothetical protein [Hubei noda-like virus 2]
Mineral_C_127_25505_1_Kitrinoviricota	53	58	DLTKQD	6	50	Plus	hypothetical protein [Hubei noda-like virus 2]
Mineral_C_127_25505_1_Kitrinoviricota	30	35	DGLRPD	6	50	Plus	sediment noda-like virus 3_-_Amotif
Mineral_C_127_25505_1_Kitrinoviricota	30	35	DGLRPD	6	50	Plus	sediment noda-like virus 6_-_Amotif
Mineral_C_127_25505_1_Kitrinoviricota	62	67	DQTTLD	6	50	Plus	sediment noda-like virus 6_-_Amotif
Mineral_C_127_25505_1_Kitrinoviricota	30	35	DGLRPD	6	50	Plus	putative RNA dependent RNA polymerase [Sclerophthora macrospora virus A]
Mineral_C_127_25505_1_Kitrinoviricota	62	67	DQTTLD	6	50	Plus	hypothetical protein [Beihai noda-like virus 24]
Mineral_C_127_25505_1_Kitrinoviricota	30	35	DGLRPD	6	50	Plus	reverse transcriptase [Rice Noda-like virus]
Mineral_C_127_25505_1_Kitrinoviricota	53	58	DLTKQD	6	50	Plus	sediment noda-like virus 2_-_Amotif
Mineral_C_127_25505_1_Kitrinoviricota	62	67	DQTTLD	6	50	Plus	Islands sediment noda-like virus 1_-_Amotif
Mineral_C_127_25505_1_Kitrinoviricota	30	35	DGLRPD	6	50	Plus	RNAdependent RNA polymerase [Beihai shrimp virus 6]
Mineral_C_127_25505_1_Kitrinoviricota	30	35	DGLRPD	6	50	Plus	putative polymerase, partial [Craigmillar Park virus]
Mineral_C_127_25505_1_Kitrinoviricota	62	67	DQTTLD	6	50	Plus	putative polymerase, partial [Craigmillar Park virus]
Mineral_C_127_25505_1_Kitrinoviricota	30	35	DGLRPD	6	50	Plus	sediment noda-like virus 2_-_Amotif
Mineral_C_127_25505_1_Kitrinoviricota	30	35	DGLRPD	6	50	Plus	JAAOEH010004761.1 1672182 OV.3 NODE_4740_truseq orf.28565
Mineral_C_127_25505_1_Kitrinoviricota	53	58	DLTKQD	6	50	Plus	JAAOEH010004761.1 1672182 OV.3 NODE_4740_truseq orf.28565
Mineral_C_127_25505_1_Kitrinoviricota	30	35	DGLRPD	6	50	Plus	RNA-dependent RNA polymerase [Hubei noda-like virus 8]
Mineral_C_127_25505_1_Kitrinoviricota	62	67	DQTTLD	6	50	Plus	hypothetical protein [Beihai noda-like virus 23]
Mineral_C_127_25505_1_Kitrinoviricota	8	13	AYTMLL	6	50	Plus	farmland noda-like virus_-_Amotif
Mineral_C_127_25505_1_Kitrinoviricota	53	58	DLTKQD	6	50	Plus	farmland noda-like virus_-_Amotif
Mineral_C_127_25505_1_Kitrinoviricota	53	58	DLTKQD	6	50	Plus	RNA-dependent RNA polymerase [Pieris rapae virus]
Mineral_C_127_25505_1_Kitrinoviricota	62	67	DQTTLD	6	50	Plus	RNA-dependent RNA polymerase [Pieris rapae virus]
Mineral_C_127_25505_1_Kitrinoviricota	62	67	DQTTLD	6	50	Plus	JAAOEH010002968.1 2811771 OV.3 NODE_2956_truseq orf.17804
Mineral_C_127_25505_1_Kitrinoviricota	53	58	DLTKQD	6	50	Plus	uncharacterized protein LOC115883759 [Sitophilus oryzae]
Mineral_C_127_25505_1_Kitrinoviricota	53	58	DLTKQD	6	50	Plus	sediment noda-like virus 9_-_Amotif
Mineral_C_127_25505_1_Kitrinoviricota	62	67	DQTTLD	6	50	Plus	sediment noda-like virus 9_-_Amotif
Mineral_C_127_25505_1_Kitrinoviricota	30	35	DGLRPD	6	50	Plus	RNA-dependent RNA polymerase [Hubei noda-like virus 9]
Mineral_C_127_25505_1_Kitrinoviricota	53	58	DLTKQD	6	50	Plus	RNA-dependent RNA polymerase [Hubei noda-like virus 9]
Mineral_C_127_25505_1_Kitrinoviricota	62	67	DQTTLD	6	50	Plus	RNA-dependent RNA polymerase [Hubei noda-like virus 9]
Mineral_C_127_25505_1_Kitrinoviricota	8	13	AYTMLL	6	50	Plus	JAAOEH010001899.1 28761437 OV.3 NODE_1889_truseq orf.11392
Mineral_C_127_25505_1_Kitrinoviricota	30	35	DGLRPD	6	50	Plus	JAAOEH010001899.1 28761437 OV.3 NODE_1889_truseq orf.11392
Mineral_C_127_25505_1_Kitrinoviricota	53	58	DLTKQD	6	50	Plus	JAAOEH010001899.1 28761437 OV.3 NODE_1889_truseq orf.11392
Mineral_C_127_25505_1_Kitrinoviricota	30	35	DGLRPD	6	50	Plus	JAAOEH010004257.1 11192615 OV.3 NODE_4241_truseq orf.25539
Mineral_C_127_25505_1_Kitrinoviricota	53	58	DLTKQD	6	50	Plus	JAAOEH010004257.1 11192615 OV.3 NODE_4241_truseq orf.25539
Mineral_C_127_25505_1_Kitrinoviricota	62	67	DQTTLD	6	50	Plus	JAAOEH010004257.1 11192615 OV.3 NODE_4241_truseq orf.25539
Mineral_C_127_25505_1_Kitrinoviricota	53	58	DLTKQD	6	50	Plus	JAAOEH010011093.1 1547186 OV.3 NODE_11031_truseq orf.66562
Mineral_C_127_25505_1_Kitrinoviricota	62	67	DQTTLD	6	50	Plus	JAAOEH010011093.1 1547186 OV.3 NODE_11031_truseq orf.66562
Mineral_C_127_25505_1_Kitrinoviricota	30	35	DGLRPD	6	50	Plus	p89 [Melon necrotic spot virus]
Mineral_C_127_25505_1_Kitrinoviricota	30	35	DGLRPD	6	50	Plus	RNAdependent RNA polymerase [Jasmine mosaicassociated virus 2]
Mineral_C_127_25505_1_Kitrinoviricota	53	58	DLTKQD	6	50	Plus	tombus-like virus 7_-_Amotif
Mineral_C_127_25505_1_Kitrinoviricota	30	35	DGLRPD	6	50	Plus	Mongolia betacarmovirus_-_Amotif
Mineral_C_127_25505_1_Kitrinoviricota	30	35	DGLRPD	6	50	Plus	sediment alphanecrovirus_-_Amotif
Mineral_C_127_25505_1_Kitrinoviricota	46	51	EGLFFE	6	50	Plus	RNA-dependent RNA polymerase [Sclerotinia sclerotiorum umbra-like virus 1]
Mineral_C_127_25505_1_Kitrinoviricota	62	67	DQTTLD	6	50	Plus	tombus-like virus 3_-_Amotif
Mineral_C_127_25505_1_Kitrinoviricota	62	67	DQTTLD	6	50	Plus	luteo-like virus 4_-_Amotif
Mineral_C_127_25505_1_Kitrinoviricota	53	58	DLTKQD	6	50	Plus	putative replicase [Barns Ness breadcrumb sponge tombuslike virus 2]
Mineral_C_127_25505_1_Kitrinoviricota	62	67	DQTTLD	6	50	Plus	luteo-like virus 5_-_Amotif
Mineral_C_127_25505_1_Kitrinoviricota	53	58	DLTKQD	6	50	Plus	RNAdependent RNApolymerase [Norway luteolike virus 4]
Mineral_C_127_25505_1_Kitrinoviricota	62	67	DQTTLD	6	50	Plus	RNAdependent RNApolymerase [Norway luteolike virus 4]
Mineral_C_127_25505_1_Kitrinoviricota	30	35	DGLRPD	6	50	Plus	tombus-like virus 1_-_Amotif
Mineral_C_127_25505_1_Kitrinoviricota	30	35	DGLRPD	6	50	Plus	hypothetical protein 1 [Beihai tombuslike virus 10]
Mineral_C_127_25505_1_Kitrinoviricota	62	67	DQTTLD	6	50	Plus	hypothetical protein 1 [Sanxia water strider virus 15]
Mineral_C_127_25505_1_Kitrinoviricota	30	35	DGLRPD	6	50	Plus	RNA-dependent RNA polymerase [Riboviria sp.]
Mineral_C_127_25505_1_Kitrinoviricota	53	58	DLTKQD	6	50	Plus	RNAdependent RNA polymerase [Hubei tombuslike virus 28]
Mineral_C_127_25505_1_Kitrinoviricota	53	58	DLTKQD	6	50	Plus	RNAdependent RNA polymerase, partial [Erinaceus virus H14]
Mineral_C_127_25505_1_Kitrinoviricota	62	67	DQTTLD	6	50	Plus	RNAdependent RNA polymerase, partial [Erinaceus virus H14]
Mineral_C_127_25505_1_Kitrinoviricota	30	35	DGLRPD	6	50	Plus	replicase/polymerase, partial [Nootka lupine vein clearing virus]
Mineral_C_127_25505_1_Kitrinoviricota	53	58	DLTKQD	6	50	Plus	hypothetical protein 2 [Changjiang tombuslike virus 8]
Mineral_C_127_25505_1_Kitrinoviricota	40	45	LLSSTE	6	50	Plus	JAAOEH010000503.1 1912350 OV.4 NODE_499_truseq orf.3017
Mineral_C_127_25505_1_Kitrinoviricota	30	35	DGLRPD	6	50	Plus	hypothetical protein 2 [Hubei tombuslike virus 12]
Mineral_C_127_25505_1_Kitrinoviricota	30	35	DGLRPD	6	50	Plus	JAAOEH010003333.1 10142537 OV.71 NODE_3319_truseq orf.19995
Mineral_C_127_25505_1_Kitrinoviricota	53	58	DLTKQD	6	50	Plus	JAAOEH010003333.1 10142537 OV.71 NODE_3319_truseq orf.19995
Mineral_C_127_25505_1_Kitrinoviricota	62	67	DQTTLD	6	50	Plus	JAAOEH010003333.1 10142537 OV.71 NODE_3319_truseq orf.19995
Mineral_C_127_25505_1_Kitrinoviricota	30	35	DGLRPD	6	50	Plus	JAAOEH010002408.1 33311811 OV.137 NODE_2398_truseq orf.14446
Mineral_C_127_25505_1_Kitrinoviricota	30	35	DGLRPD	6	50	Plus	JAAOEH010008114.1 2921812 OV.54 NODE_8071_truseq orf.48679
Mineral_C_127_25505_1_Kitrinoviricota	30	35	DGLRPD	6	50	Plus	JAAOEH010001814.1 34471954 OV.74 NODE_1804_truseq orf.10884
Mineral_C_127_25505_1_Kitrinoviricota	30	35	DGLRPD	6	50	Plus	JAAOEH010002676.1 27071217 OV.11 NODE_2665_truseq orf.16054
Mineral_C_127_25505_1_Kitrinoviricota	53	58	DLTKQD	6	50	Plus	JAAOEH010002676.1 27071217 OV.11 NODE_2665_truseq orf.16054
Mineral_C_127_25505_1_Kitrinoviricota	62	67	DQTTLD	6	50	Plus	JAAOEH010002676.1 27071217 OV.11 NODE_2665_truseq orf.16054
Mineral_C_127_25505_1_Kitrinoviricota	62	67	DQTTLD	6	50	Plus	JAAOEH010000898.1 21533640 OV.15 NODE_891_truseq orf.5384
Mineral_C_127_25505_1_Kitrinoviricota	30	35	DGLRPD	6	50	Plus	JAAOEH010004196.1 12242711 OV.79 NODE_4180_truseq orf.25173
Mineral_C_127_25505_1_Kitrinoviricota	46	51	EGLFFE	6	50	Plus	RNAdependent RNA polymerase [Setosphaeria turcica ambiguivirus 1]
Mineral_C_127_25505_1_Kitrinoviricota	30	35	DGLRPD	6	50	Plus	JAAOEH010002545.1 7622246 OV.5 NODE_2535_truseq orf.15267
Mineral_C_127_25505_1_Kitrinoviricota	40	45	LLSSTE	6	50	Plus	RdRp [Plasmopara viticola associated ambiguivirus 2]
Mineral_C_127_25505_1_Kitrinoviricota	46	51	EGLFFE	6	50	Plus	RNAdependent RNA polymerase [Sclerotinia sclerotiorum umbralike virus 3]
Mineral_C_127_25505_1_Kitrinoviricota	53	58	DLTKQD	6	50	Plus	JAAOEH010003472.1 2248770 OV.5 NODE_3457_truseq orf.20831
Mineral_C_127_25505_1_Kitrinoviricota	46	51	EGLFFE	6	50	Plus	RNAdependent RNA polymerase [Trichoderma harzianum ambiguivirus 1]
Mineral_C_127_25505_1_Kitrinoviricota	53	58	DLTKQD	6	50	Plus	hypothetical protein 2 [Hubei tombuslike virus 4]
Mineral_C_127_25505_1_Kitrinoviricota	30	35	DGLRPD	6	50	Plus	JAAOEH010002079.1 32141742 OV.35 NODE_2069_truseq orf.12473
Mineral_C_127_25505_1_Kitrinoviricota	30	35	DGLRPD	6	50	Plus	JAAOEH010003490.1 8842356 OV.35 NODE_3475_truseq orf.20936
Mineral_C_127_25505_1_Kitrinoviricota	62	67	DQTTLD	6	50	Plus	JAAOEH010001855.1 32281759 OV.5 NODE_1845_truseq orf.11129
Mineral_C_127_25505_1_Kitrinoviricota	53	58	DLTKQD	6	50	Plus	JAAOEH010001987.1 8682325 OV.5 NODE_1977_truseq orf.11917
Mineral_C_127_25505_1_Kitrinoviricota	62	67	DQTTLD	6	50	Plus	JAAOEH010001987.1 8682325 OV.5 NODE_1977_truseq orf.11917
Mineral_C_127_25505_1_Kitrinoviricota	53	58	DLTKQD	6	50	Plus	JAAOEH010002292.1 31131656 OV.5 NODE_2282_truseq orf.13751
Mineral_C_127_25505_1_Kitrinoviricota	62	67	DQTTLD	6	50	Plus	JAAOEH010002292.1 31131656 OV.5 NODE_2282_truseq orf.13751
Mineral_C_127_25505_1_Kitrinoviricota	53	58	DLTKQD	6	50	Plus	JAAOEH010001228.1 14882942 OV.5 NODE_1220_truseq orf.7365
Mineral_C_127_25505_1_Kitrinoviricota	30	35	DGLRPD	6	50	Plus	JAAOEH010003107.1 11082559 OV.284 NODE_3094_truseq orf.18637
Mineral_C_127_25505_1_Kitrinoviricota	30	35	DGLRPD	6	50	Plus	JAAOEH010002527.1 8812329 OV.11 NODE_2517_truseq orf.15158
Mineral_C_127_25505_1_Kitrinoviricota	69	74	EFCIYE	6	50	Plus	JAAOEH010000773.1 31251680 OV.4 NODE_769_truseq orf.4637
Mineral_C_127_25505_1_Kitrinoviricota	69	74	EFCIYE	6	50	Plus	JAAOEH010002455.1 241469 OV.4 NODE_2445_truseq orf.14727
Mineral_C_127_25505_1_Kitrinoviricota	69	74	EFCIYE	6	50	Plus	JAAOEH010006007.1 1559114 OV.4 NODE_5974_truseq orf.36040
Mineral_C_127_25505_1_Kitrinoviricota	40	45	LLSSTE	6	50	Plus	JAAOEH010003973.1 12702712 OV.4 NODE_3958_truseq orf.23833
Mineral_C_127_25505_1_Kitrinoviricota	62	67	DQTTLD	6	50	Plus	JAAOEH010001759.1 11402576 OV.5 NODE_1749_truseq orf.10551
Mineral_C_127_25505_1_Kitrinoviricota	30	35	DGLRPD	6	50	Plus	JAAOEH010002850.1 25031073 OV.112 NODE_2838_truseq orf.17100
Mineral_C_127_25505_1_Kitrinoviricota	53	58	DLTKQD	6	50	Plus	JAAOEH010005501.1 2441674 OV.5 NODE_5471_truseq orf.33001
Mineral_C_127_25505_1_Kitrinoviricota	30	35	DGLRPD	6	50	Plus	JAAOEH010001109.1 16193046 OV.126 NODE_1101_truseq orf.6650
Mineral_C_127_25505_1_Kitrinoviricota	53	58	DLTKQD	6	50	Plus	JAAOEH010002165.1 11802601 OV.5 NODE_2155_truseq orf.12985
Mineral_C_127_25505_1_Kitrinoviricota	62	67	DQTTLD	6	50	Plus	JAAOEH010002165.1 11802601 OV.5 NODE_2155_truseq orf.12985
Mineral_C_127_25505_1_Kitrinoviricota	30	35	DGLRPD	6	50	Plus	JAAOEH010004839.1 2339918 OV.25 NODE_4818_truseq orf.29034
Mineral_C_127_25505_1_Kitrinoviricota	30	35	DGLRPD	6	50	Plus	JAAOEH010007227.1 661487 OV.26 NODE_7187_truseq orf.43359
Mineral_C_127_25505_1_Kitrinoviricota	81	86	SVLRMY	6	50	Plus	JAAOEH010007227.1 661487 OV.26 NODE_7187_truseq orf.43359
Mineral_C_127_25505_1_Kitrinoviricota	69	74	EFCIYE	6	50	Plus	JAAOEH010004884.1 1864446 OV.4 NODE_4862_truseq orf.29302
Mineral_C_127_25505_1_Kitrinoviricota	62	67	DQTTLD	6	50	Plus	hypothetical protein 2 [Hubei tombuslike virus 27]
Mineral_C_127_25505_1_Kitrinoviricota	69	74	EFCIYE	6	50	Plus	JAAOEH010002495.1 21103519 OV.4 NODE_2485_truseq orf.14965
Mineral_C_127_25505_1_Kitrinoviricota	40	45	LLSSTE	6	50	Plus	JAAOEH010007830.1 4101813 OV.4 NODE_7788_truseq orf.46976
Mineral_C_127_25505_1_Kitrinoviricota	30	35	DGLRPD	6	50	Plus	JAAOEH010002011.1 32131819 OV.168 NODE_2001_truseq orf.12065
Mineral_C_127_25505_1_Kitrinoviricota	30	35	DGLRPD	6	50	Plus	JAAOEH010002790.1 27331339 OV.26 NODE_2778_truseq orf.16738
Mineral_C_127_25505_1_Kitrinoviricota	53	58	DLTKQD	6	50	Plus	JAAOEH010004059.1 71395 OV.5 NODE_4044_truseq orf.24349
Mineral_C_127_25505_1_Kitrinoviricota	62	67	DQTTLD	6	50	Plus	hypothetical protein 2 [Hubei tombuslike virus 30]
Mineral_C_127_25505_1_Kitrinoviricota	46	51	EGLFFE	6	50	Plus	RNA-dependent RNA polymerase [Verticillium dahliae RNA virus]
Mineral_C_127_25505_1_Kitrinoviricota	62	67	DQTTLD	6	50	Plus	JAAOEH010003803.1 14622793 OV.4 NODE_3788_truseq orf.22813
Mineral_C_127_25505_1_Kitrinoviricota	40	45	LLSSTE	6	50	Plus	JAAOEH010007247.1 133112 OV.4 NODE_7207_truseq orf.43482
Mineral_C_127_25505_1_Kitrinoviricota	53	58	DLTKQD	6	50	Plus	RdRp [Hubei diptera virus 13]
Mineral_C_127_25505_1_Kitrinoviricota	62	67	DQTTLD	6	50	Plus	RdRp [Hubei diptera virus 13]
Mineral_C_127_25505_1_Kitrinoviricota	40	45	LLSSTE	6	50	Plus	JAAOEH010002484.1 24533763 OV.4 NODE_2474_truseq orf.14900
Mineral_C_127_25505_1_Kitrinoviricota	69	74	EFCIYE	6	50	Plus	JAAOEH010002484.1 24533763 OV.4 NODE_2474_truseq orf.14900
Mineral_C_127_25505_1_Kitrinoviricota	53	58	DLTKQD	6	50	Plus	hypothetical protein 2 [Hubei tombuslike virus 29]
Mineral_C_127_25505_1_Kitrinoviricota	62	67	DQTTLD	6	50	Plus	hypothetical protein 2 [Hubei tombuslike virus 29]
Mineral_C_127_25505_1_Kitrinoviricota	78	83	VHTSVL	6	50	Plus	hypothetical protein 2 [Hubei tombuslike virus 29]
Mineral_C_127_25505_1_Kitrinoviricota	53	58	DLTKQD	6	50	Plus	hypothetical protein [Hammarskog tombus-like virus]
Mineral_C_127_25505_1_Kitrinoviricota	30	35	DGLRPD	6	50	Plus	JAAOEH010008938.1 111279 OV.26 NODE_8891_truseq orf.53624
Mineral_C_127_25505_1_Kitrinoviricota	53	58	DLTKQD	6	50	Plus	JAAOEH010008938.1 111279 OV.26 NODE_8891_truseq orf.53624
Mineral_C_127_25505_1_Kitrinoviricota	53	58	DLTKQD	6	50	Plus	hypothetical protein 2 [Wuhan spider virus 9]
Mineral_C_127_25505_1_Kitrinoviricota	62	67	DQTTLD	6	50	Plus	hypothetical protein 2 [Wuhan spider virus 9]
Mineral_C_127_25505_1_Kitrinoviricota	53	58	DLTKQD	6	50	Plus	JAAOEH010000771.1 29484207 OV.15 NODE_767_truseq orf.4622
Mineral_C_127_25505_1_Kitrinoviricota	62	67	DQTTLD	6	50	Plus	JAAOEH010000771.1 29484207 OV.15 NODE_767_truseq orf.4622
Mineral_C_127_25505_1_Kitrinoviricota	30	35	DGLRPD	6	50	Plus	JAAOEH010004294.1 6441852 OV.12 NODE_4278_truseq orf.25760
Mineral_C_127_25505_1_Kitrinoviricota	62	67	DQTTLD	6	50	Plus	JAAOEH010002479.1 1694495 OV.15 NODE_2469_truseq orf.14874
Mineral_C_127_25505_1_Kitrinoviricota	62	67	DQTTLD	6	50	Plus	JAAOEH010002919.1 30471890 OV.15 NODE_2907_truseq orf.17514
Mineral_C_127_25505_1_Kitrinoviricota	62	67	DQTTLD	6	50	Plus	JAAOEH010000743.1 37942649 OV.12 NODE_739_truseq orf.4457
Mineral_C_127_25505_1_Kitrinoviricota	40	45	LLSSTE	6	50	Plus	JAAOEH010006821.1 9382080 OV.4 NODE_6781_truseq orf.40922
Mineral_C_127_25505_1_Kitrinoviricota	62	67	DQTTLD	6	50	Plus	JAAOEH010001181.1 15562692 OV.12 NODE_1173_truseq orf.7082
Mineral_C_127_25505_1_Kitrinoviricota	46	51	EGLFFE	6	50	Plus	putative RdRp [Erysiphales associated ambiguivirus 1]
Mineral_C_127_25505_1_Kitrinoviricota	53	58	DLTKQD	6	50	Plus	JAAOEH010010670.1 118362 OV.12 NODE_10609_truseq orf.64024
Mineral_C_127_25505_1_Kitrinoviricota	53	58	DLTKQD	6	50	Plus	JAAOEH010007655.1 1929820 OV.5 NODE_7614_truseq orf.45930
Mineral_C_127_25505_1_Kitrinoviricota	53	58	DLTKQD	6	50	Plus	JAAOEH010017387.1 1281237 OV.12 NODE_17293_truseq orf.104342
Mineral_C_127_25505_1_Kitrinoviricota	58	63	DRQTDQ	6	50	Plus	JAAOEH010012968.1 11086 OV.12 NODE_12898_truseq orf.77809
Mineral_C_127_25505_1_Kitrinoviricota	62	67	DQTTLD	6	50	Plus	JAAOEH010012968.1 11086 OV.12 NODE_12898_truseq orf.77809
Mineral_C_127_25505_1_Kitrinoviricota	40	45	LLSSTE	6	50	Plus	JAAOEH010004742.1 23911339 OV.116 NODE_4722_truseq orf.28450
Mineral_C_127_25505_1_Kitrinoviricota	53	58	DLTKQD	6	50	Plus	JAAOEH010004742.1 23911339 OV.116 NODE_4722_truseq orf.28450
Mineral_C_127_25505_1_Kitrinoviricota	53	58	DLTKQD	6	50	Plus	hypothetical protein 1 [Tartou virus]
Mineral_C_127_25505_1_Kitrinoviricota	62	67	DQTTLD	6	50	Plus	hypothetical protein 1 [Tartou virus]
Mineral_C_127_25505_1_Kitrinoviricota	53	58	DLTKQD	6	50	Plus	hypothetical protein 3 [Sanxia sobemo-like virus 1]
Mineral_C_127_25505_1_Kitrinoviricota	53	58	DLTKQD	6	50	Plus	RNA-dependent RNA polymerase [Caenorhabditis remanei]
Mineral_C_127_25505_1_Kitrinoviricota	62	67	DQTTLD	6	50	Plus	RNA-dependent RNA polymerase [Caenorhabditis remanei]
Mineral_C_127_25505_1_Kitrinoviricota	53	58	DLTKQD	6	50	Plus	hypothetical protein 3, partial [Hubei sobemo-like virus 39]
Mineral_C_127_25505_1_Kitrinoviricota	62	67	DQTTLD	6	50	Plus	hypothetical protein 3, partial [Hubei sobemo-like virus 39]
Mineral_C_127_25505_1_Kitrinoviricota	53	58	DLTKQD	6	50	Plus	hypothetical protein 2 [Hubei sobemo-like virus 35]
Mineral_C_127_25505_1_Kitrinoviricota	62	67	DQTTLD	6	50	Plus	hypothetical protein 2 [Hubei sobemo-like virus 35]
Mineral_C_127_25505_1_Kitrinoviricota	25	30	EVIYAD	6	50	Plus	hypothetical protein 2 [Beihai sobemo-like virus 2]
Mineral_C_127_25505_1_Kitrinoviricota	53	58	DLTKQD	6	50	Plus	deltaflexi-like virus 2_-_Amotif
Mineral_C_127_25505_1_Kitrinoviricota	62	67	DQTTLD	6	50	Plus	deltaflexi-like virus 2_-_Amotif
Mineral_C_127_25505_1_Kitrinoviricota	53	58	DLTKQD	6	50	Plus	alphaflexi-like virus_-_Amotif
Mineral_C_127_25505_1_Kitrinoviricota	62	67	DQTTLD	6	50	Plus	alphaflexi-like virus_-_Amotif
Mineral_C_127_25505_1_Kitrinoviricota	53	58	DLTKQD	6	50	Plus	replicase [Garlic virus B]
Mineral_C_127_25505_1_Kitrinoviricota	62	67	DQTTLD	6	50	Plus	replicase [Garlic virus B]
Mineral_C_127_25505_1_Kitrinoviricota	53	58	DLTKQD	6	50	Plus	replicase polyprotein [Grapevine Red Globe virus]
Mineral_C_127_25505_1_Kitrinoviricota	62	67	DQTTLD	6	50	Plus	replicase polyprotein [Grapevine Red Globe virus]
Mineral_C_127_25505_1_Kitrinoviricota	62	67	DQTTLD	6	50	Plus	defective replicase [Fusarium boothii large flexivirus 1]
Mineral_C_127_25505_1_Kitrinoviricota	53	58	DLTKQD	6	50	Plus	replicase [Tamus red mosaic virus]
Mineral_C_127_25505_1_Kitrinoviricota	62	67	DQTTLD	6	50	Plus	replicase [Tamus red mosaic virus]
Mineral_C_127_25505_1_Kitrinoviricota	53	58	DLTKQD	6	50	Plus	replicase [Entoleuca gammaflexivirus 1]
Mineral_C_127_25505_1_Kitrinoviricota	62	67	DQTTLD	6	50	Plus	replicase [Entoleuca gammaflexivirus 1]
Mineral_C_127_25505_1_Kitrinoviricota	53	58	DLTKQD	6	50	Plus	replicase [Entoleuca gammaflexivirus 2]
Mineral_C_127_25505_1_Kitrinoviricota	62	67	DQTTLD	6	50	Plus	replicase [Entoleuca gammaflexivirus 2]
Mineral_C_127_25505_1_Kitrinoviricota	53	58	DLTKQD	6	50	Plus	RNA-dependent RNA polymerase, partial [Rhizoctonia virus RS002]
Mineral_C_127_25505_1_Kitrinoviricota	62	67	DQTTLD	6	50	Plus	RNA-dependent RNA polymerase, partial [Rhizoctonia virus RS002]
Mineral_C_127_25505_1_Kitrinoviricota	72	77	IYEMLG	6	50	Plus	RNA-dependent RNA polymerase, partial [Twisted-stalk leaf streak virus]
Mineral_C_127_12930_1_Kitrinoviricota	6	11	DARWFF	6	50	Plus	putative NS5B [Theiler's disease-associated virus]
Mineral_C_127_12930_1_Kitrinoviricota	23	28	DEHIID	6	50	Plus	RNA-dependent RNA polymerase NS5B [Hepacivirus L]
Mineral_C_127_12930_1_Kitrinoviricota	57	62	KGSLSW	6	50	Plus	NS5B protein, partial [Hepacivirus C]
Mineral_C_127_12930_1_Kitrinoviricota	6	11	DARWFF	6	50	Plus	polyprotein [Pegivirus A]
Mineral_C_127_12930_1_Kitrinoviricota	6	11	DARWFF	6	50	Plus	polyprotein [Guangxi chinese leopard gecko hepacivirus]
Mineral_C_127_12930_1_Kitrinoviricota	60	65	LSWGWR	6	50	Plus	polyprotein [Entebbe bat virus]
Mineral_C_127_12930_1_Kitrinoviricota	6	11	DARWFF	6	50	Plus	non-structural protein NS5b, partial [Hepacivirus C]
Mineral_C_127_12930_1_Kitrinoviricota	92	97	VLSNFD	6	50	Plus	polyprotein, partial [Wenling pestilike virus 2]
Mineral_C_127_12930_1_Kitrinoviricota	14	19	DLEKQD	6	50	Plus	polyprotein [Hepacivirus sp.]
Mineral_C_127_12930_1_Kitrinoviricota	6	11	DARWFF	6	50	Plus	polyprotein, partial [Hainan oriental leaf-toed gecko hepacivirus]
Mineral_C_127_12930_1_Kitrinoviricota	80	85	NVITNM	6	50	Plus	NS5B protein peptide [Bovine hepacivirus]
Mineral_C_127_12930_1_Kitrinoviricota	92	97	VLSNFD	6	50	Plus	hypothetical polyprotein, partial [Gentian Kobushoassociated virus]
Mineral_C_127_12930_1_Kitrinoviricota	92	97	VLSNFD	6	50	Plus	polyprotein [Gamboa mosquito virus]
Mineral_C_127_12930_1_Kitrinoviricota	6	11	DARWFF	6	50	Plus	polyprotein precursor [Pegivirus B]
Mineral_C_127_12930_1_Kitrinoviricota	5	10	KDARWF	6	50	Plus	polyprotein [Zika virus]
Mineral_C_127_12930_1_Kitrinoviricota	14	19	DLEKQD	6	50	Plus	polyprotein [Zika virus]
Mineral_C_127_12930_1_Kitrinoviricota	23	28	DEHIID	6	50	Plus	polyprotein [Zika virus]
Mineral_C_127_12930_1_Kitrinoviricota	60	65	LSWGWR	6	50	Plus	polyprotein [Zika virus]
Mineral_C_127_12930_1_Kitrinoviricota	74	79	STTALG	6	50	Plus	polyprotein [Xiamen sepia Stingray hepacivirus]
Mineral_C_127_12930_1_Kitrinoviricota	14	19	DLEKQD	6	50	Plus	polyprotein [Xiamen guitarfish hepacivirus]
Mineral_C_127_12930_1_Kitrinoviricota	6	11	DARWFF	6	50	Plus	polyprotein [Guangxi houndshark hepacivirus]
Mineral_C_127_12930_1_Kitrinoviricota	70	75	QTGSST	6	50	Plus	polyprotein, partial [Wenling moray eel hepacivirus]
Mineral_C_127_12930_1_Kitrinoviricota	6	11	DARWFF	6	50	Plus	polyprotein [Duck hepacivirus]
Mineral_C_127_12930_1_Kitrinoviricota	6	11	DARWFF	6	50	Plus	polyprotein [Bat pegivirus]
Mineral_C_127_12930_1_Kitrinoviricota	92	97	VLSNFD	6	50	Plus	polyprotein [Bat pegivirus]
Mineral_C_127_12930_1_Kitrinoviricota	6	11	DARWFF	6	50	Plus	polyprotein [Bat pegivirus]
Mineral_C_127_12930_1_Kitrinoviricota	92	97	VLSNFD	6	50	Plus	polyprotein [Bat pegivirus]
Mineral_C_127_12930_1_Kitrinoviricota	14	19	DLEKQD	6	50	Plus	polyprotein [Wenzhou pestilike virus 1]
Mineral_C_127_12930_1_Kitrinoviricota	92	97	VLSNFD	6	50	Plus	polyprotein [Wenzhou pestilike virus 1]
Mineral_C_127_12930_1_Kitrinoviricota	6	11	DARWFF	6	50	Plus	polyprotein [Bald eagle hepacivirus]
Mineral_C_127_12930_1_Kitrinoviricota	14	19	DLEKQD	6	50	Plus	polyprotein [Bald eagle hepacivirus]
Mineral_C_127_12930_1_Kitrinoviricota	92	97	VLSNFD	6	50	Plus	polyprotein [Xingshan cricket virus]
Mineral_C_127_12930_1_Kitrinoviricota	14	19	DLEKQD	6	50	Plus	polyprotein [Soybean cyst nematode virus 5]
Mineral_C_127_12930_1_Kitrinoviricota	14	19	DLEKQD	6	50	Plus	polyprotein [Xiamen fanray pesti-like virus]
Mineral_C_127_12930_1_Kitrinoviricota	92	97	VLSNFD	6	50	Plus	polyprotein [Hepacivirus C]
Mineral_C_127_12930_1_Kitrinoviricota	6	11	DARWFF	6	50	Plus	polyprotein, partial [Hepacivirus C]
Mineral_C_127_12930_1_Kitrinoviricota	39	44	VHEAVL	6	50	Plus	nonstructural protein 5B, partial [Hepacivirus C]
Mineral_C_127_12930_1_Kitrinoviricota	92	97	VLSNFD	6	50	Plus	NS5B protein, partial [Hepacivirus C]
Mineral_C_127_12930_1_Kitrinoviricota	6	11	DARWFF	6	50	Plus	non-structural protein 5b, partial [Hepatitis C virus genotype 1]
Mineral_C_127_12930_1_Kitrinoviricota	6	11	DARWFF	6	50	Plus	non-structural protein 5b, partial [Hepatitis C virus genotype 1]
Mineral_C_127_12930_1_Kitrinoviricota	9	14	WFFEDD	6	50	Plus	hepe-like virus 5_-_Amotif
Mineral_C_127_12930_1_Kitrinoviricota	9	14	WFFEDD	6	50	Plus	porcine bastro-like virus_-_Amotif
Mineral_C_127_12930_1_Kitrinoviricota	9	14	WFFEDD	6	50	Plus	orthohepevirus_-_Amotif
Mineral_C_127_12930_1_Kitrinoviricota	92	97	VLSNFD	6	50	Plus	orthohepevirus_-_Amotif
Mineral_C_127_12930_1_Kitrinoviricota	14	19	DLEKQD	6	50	Plus	replicase [Wenzhou shrimp virus 3]
Mineral_C_127_12930_1_Kitrinoviricota	14	19	DLEKQD	6	50	Plus	putative replicase, partial [Barns Ness breadcrumb sponge hepelike virus 3]
Mineral_C_127_12930_1_Kitrinoviricota	92	97	VLSNFD	6	50	Plus	replicase [Wenling hepe-like virus 1]
Mineral_C_127_12930_1_Kitrinoviricota	14	19	DLEKQD	6	50	Plus	replicase [Beihai tiger crab virus 1]
Mineral_C_127_12930_1_Kitrinoviricota	9	14	WFFEDD	6	50	Plus	putative replicase [Barns Ness breadcrumb sponge hepelike virus 2]
Mineral_C_127_12930_1_Kitrinoviricota	6	11	DARWFF	6	50	Plus	replicase [Agaricus bisporus virus 8]
Mineral_C_127_12930_1_Kitrinoviricota	92	97	VLSNFD	6	50	Plus	RNAdependent RNA polymerase [Wenling thamnaconus striatus hepevirus]
Mineral_C_127_12930_1_Kitrinoviricota	14	19	DLEKQD	6	50	Plus	hypothetical protein [Hubei Beny-like virus 1]
Mineral_C_127_12930_1_Kitrinoviricota	6	11	DARWFF	6	50	Plus	RNAdependent RNA polymerase, partial [Fesavirus 2]
Mineral_C_127_12930_1_Kitrinoviricota	6	11	DARWFF	6	50	Plus	putative RdRp [Entomophthora benyvirus E]
Mineral_C_127_12930_1_Kitrinoviricota	92	97	VLSNFD	6	50	Plus	polyprotein [Hepeviridae sp.]
Mineral_C_127_12930_1_Kitrinoviricota	6	11	DARWFF	6	50	Plus	polyprotein [Sclerotium rolfsii beny-like virus 1]
Mineral_C_127_12930_1_Kitrinoviricota	14	19	DLEKQD	6	50	Plus	replicative protein [Halhan virus 2]
Mineral_C_127_12930_1_Kitrinoviricota	92	97	VLSNFD	6	50	Plus	hypothetical protein [Hubei virgalike virus 12]
Mineral_C_127_12930_1_Kitrinoviricota	14	19	DLEKQD	6	50	Plus	replication associated protein 3 [Grapevine leafroll-associated virus 3]
Mineral_C_127_12930_1_Kitrinoviricota	14	19	DLEKQD	6	50	Plus	virgavirus 1_-_Amotif
Mineral_C_127_12930_1_Kitrinoviricota	14	19	DLEKQD	6	50	Plus	closterovirus 2_-_Amotif
Mineral_C_127_12930_1_Kitrinoviricota	14	19	DLEKQD	6	50	Plus	RNA dependent RNA polymerase [Blueberry virus A]
Mineral_C_127_12930_1_Kitrinoviricota	92	97	VLSNFD	6	50	Plus	RNA dependent RNA polymerase [Blueberry virus A]
Mineral_C_127_12930_1_Kitrinoviricota	92	97	VLSNFD	6	50	Plus	alphaendornavirus 30_-_Amotif
Mineral_C_127_12930_1_Kitrinoviricota	92	97	VLSNFD	6	50	Plus	alphaendornavirus 5_-_Amotif
Mineral_C_127_12930_1_Kitrinoviricota	14	19	DLEKQD	6	50	Plus	polyprotein, partial [Maize pteridovirus 1]
Mineral_C_127_12930_1_Kitrinoviricota	14	19	DLEKQD	6	50	Plus	RdRp [Hubei virga-like virus 16]
Mineral_C_127_12930_1_Kitrinoviricota	14	19	DLEKQD	6	50	Plus	replicase protein [Hubei virgalike virus 11]
Mineral_C_127_12930_1_Kitrinoviricota	14	19	DLEKQD	6	50	Plus	RNAdependent RNA polymerase [Rhizoctonia solani alphaviruslike 3]
Mineral_C_127_12930_1_Kitrinoviricota	14	19	DLEKQD	6	50	Plus	replicase protein [Nephila clavipes virus 4]
Mineral_C_127_12930_1_Kitrinoviricota	92	97	VLSNFD	6	50	Plus	nonstructural polyprotein [Wenling hagfish alphavirus]
Mineral_C_127_12930_1_Kitrinoviricota	14	19	DLEKQD	6	50	Plus	RdRp [Culex negev-like virus 1]
Mineral_C_127_12930_1_Kitrinoviricota	6	11	DARWFF	6	50	Plus	putative replicase [Soilborne virus 2]
Mineral_C_127_12930_1_Kitrinoviricota	14	19	DLEKQD	6	50	Plus	putative replicase [Soilborne virus 2]
Mineral_C_127_12930_1_Kitrinoviricota	6	11	DARWFF	6	50	Plus	209KDa protein [Broad bean necrosis virus]
Mineral_C_127_12930_1_Kitrinoviricota	14	19	DLEKQD	6	50	Plus	209KDa protein [Broad bean necrosis virus]
Mineral_C_127_12930_1_Kitrinoviricota	14	19	DLEKQD	6	50	Plus	RdRp [Plasmopara viticola associated alphalike virus 1]
Mineral_C_127_12930_1_Kitrinoviricota	14	19	DLEKQD	6	50	Plus	polyprotein [Cluster bean endornavirus 1]
Mineral_C_127_12930_1_Kitrinoviricota	14	19	DLEKQD	6	50	Plus	replicase [Hibiscusinfecting cilevirus]
Mineral_C_127_12930_1_Kitrinoviricota	14	19	DLEKQD	6	50	Plus	RNAdependent RNA polymerase [Passion fruit green spot virus]
Mineral_C_127_12930_1_Kitrinoviricota	14	19	DLEKQD	6	50	Plus	RNA polymerase [Tea plant line pattern virus]
Mineral_C_127_12930_1_Kitrinoviricota	92	97	VLSNFD	6	50	Plus	RNA polymerase [Tea plant line pattern virus]
Mineral_C_127_12930_1_Kitrinoviricota	23	28	DEHIID	6	50	Plus	ORFA+B [Vicia faba alphaendornavirus]
Mineral_C_127_12930_1_Kitrinoviricota	6	11	DARWFF	6	50	Plus	polyprotein [Cucurbit yellow stunting disorder virus]
Mineral_C_127_12930_1_Kitrinoviricota	92	97	VLSNFD	6	50	Plus	polymerase [Apple mosaic virus]
Mineral_C_127_12930_1_Kitrinoviricota	14	19	DLEKQD	6	50	Plus	RNA polymerase [Tobacco rattle virus]
Mineral_C_127_12930_1_Kitrinoviricota	92	97	VLSNFD	6	50	Plus	RNA polymerase [Tobacco rattle virus]
Mineral_C_127_12930_1_Kitrinoviricota	14	19	DLEKQD	6	50	Plus	ORF1 [Adelphocoris suturalis virus]
Mineral_C_127_12930_1_Kitrinoviricota	14	19	DLEKQD	6	50	Plus	RNAdependent RNA polymerase, partial [Rhizoctonia solani alphaviruslike 2]
Mineral_C_127_12930_1_Kitrinoviricota	92	97	VLSNFD	6	50	Plus	alphaendornavirus 8_-_Amotif
Mineral_C_127_12930_1_Kitrinoviricota	28	33	DVEFEI	6	50	Plus	polyprotein [Sclerotium rolfsii alphavirus-like virus 1]
Mineral_C_127_12930_1_Kitrinoviricota	92	97	VLSNFD	6	50	Plus	putative replicase readthrough protein [Eutypa lata UCREL1]
Mineral_C_127_12930_1_Kitrinoviricota	14	19	DLEKQD	6	50	Plus	hypothetical protein, partial [Thrips tabaci associated virga-like virus 1]
Mineral_C_127_12930_1_Kitrinoviricota	6	11	DARWFF	6	50	Plus	ORF2 [Nesidiocoris tenuis virus]
Mineral_C_127_12930_1_Kitrinoviricota	14	19	DLEKQD	6	50	Plus	ORF2 [Nesidiocoris tenuis virus]
Mineral_C_127_12930_1_Kitrinoviricota	14	19	DLEKQD	6	50	Plus	hypothetical protein, partial [Hubei virga-like virus 14]
Mineral_C_127_12930_1_Kitrinoviricota	6	11	DARWFF	6	50	Plus	JAAOEH010002794.1 11622511 OV.3 NODE_2782_truseq orf.16759
Mineral_C_127_12930_1_Kitrinoviricota	14	19	DLEKQD	6	50	Plus	JAAOEH010002794.1 11622511 OV.3 NODE_2782_truseq orf.16759
Mineral_C_127_12930_1_Kitrinoviricota	92	97	VLSNFD	6	50	Plus	JAAOEH010002794.1 11622511 OV.3 NODE_2782_truseq orf.16759
Mineral_C_127_12930_1_Kitrinoviricota	6	11	DARWFF	6	50	Plus	JAAOEH010010935.1 11873 OV.3 NODE_10874_truseq orf.65614
Mineral_C_127_12930_1_Kitrinoviricota	92	97	VLSNFD	6	50	Plus	JAAOEH010010935.1 11873 OV.3 NODE_10874_truseq orf.65614
Mineral_C_127_12930_1_Kitrinoviricota	14	19	DLEKQD	6	50	Plus	JAAOEH010000584.1 13562819 OV.3 NODE_580_truseq orf.3501
Mineral_C_127_12930_1_Kitrinoviricota	92	97	VLSNFD	6	50	Plus
Mineral_C_127_12930_1_Kitrinoviricota	92	97	VLSNFD	6	50	Plus	putative RNA-dependent RNA polymerase, partial [Grapevine associated mycovirus-2]
Mineral_C_127_12930_1_Kitrinoviricota	92	97	VLSNFD	6	50	Plus	RNAdependent RNA polymerase [Rhizoctonia solani fusarivirus 3]
Mineral_C_127_12930_1_Kitrinoviricota	14	19	DLEKQD	6	50	Plus	JAAOEH010001438.1 11012423 OV.3 NODE_1428_truseq orf.8625
Mineral_C_127_12930_1_Kitrinoviricota	23	28	DEHIID	6	50	Plus	JAAOEH010001438.1 11012423 OV.3 NODE_1428_truseq orf.8625
Mineral_C_127_12930_1_Kitrinoviricota	92	97	VLSNFD	6	50	Plus	JAAOEH010001438.1 11012423 OV.3 NODE_1428_truseq orf.8625
Mineral_C_127_12930_1_Kitrinoviricota	23	28	DEHIID	6	50	Plus	JAAOEH010002288.1 13652837 OV.61 NODE_2278_truseq orf.13725
Mineral_C_127_12930_1_Kitrinoviricota	14	19	DLEKQD	6	50	Plus	JAAOEH010002198.1 24881025 OV.61 NODE_2188_truseq orf.13186
Mineral_C_127_12930_1_Kitrinoviricota	92	97	VLSNFD	6	50	Plus	RNAdependent RNA polymerase, partial [Hypnovirus RML54]
Mineral_C_127_12930_1_Kitrinoviricota	14	19	DLEKQD	6	50	Plus	RdRp [Botryosphaeria dothidea fusarivirus 1]
Mineral_C_127_12930_1_Kitrinoviricota	9	14	WFFEDD	6	50	Plus	RNAdependent RNA polymerase [Zymoseptoria tritici fusarivirus 1]
Mineral_C_127_12930_1_Kitrinoviricota	14	19	DLEKQD	6	50	Plus	RNAdependent RNA polymerase [Zymoseptoria tritici fusarivirus 1]
Mineral_C_127_12930_1_Kitrinoviricota	14	19	DLEKQD	6	50	Plus	polyprotein [Auricularia heimuer fusarivirus 1]
Mineral_C_127_12930_1_Kitrinoviricota	92	97	VLSNFD	6	50	Plus	polyprotein [Auricularia heimuer fusarivirus 1]
Mineral_C_127_12930_1_Kitrinoviricota	14	19	DLEKQD	6	50	Plus	sediment noda-like virus 1_-_Amotif
Mineral_C_127_12930_1_Kitrinoviricota	14	19	DLEKQD	6	50	Plus	permutotetra-like virus 3_-_Amotif
Mineral_C_127_12930_1_Kitrinoviricota	14	19	DLEKQD	6	50	Plus	JAAOEH010006511.1 4971966 OV.3 NODE_6473_truseq orf.39062
Mineral_C_127_12930_1_Kitrinoviricota	9	14	WFFEDD	6	50	Plus	hypothetical protein [Beihai noda-like virus 30]
Mineral_C_127_12930_1_Kitrinoviricota	92	97	VLSNFD	6	50	Plus	hypothetical protein [Beihai noda-like virus 30]
Mineral_C_127_12930_1_Kitrinoviricota	23	28	DEHIID	6	50	Plus	JAAOEH010007275.1 1672203 OV.3 NODE_7235_truseq orf.43648
Mineral_C_127_12930_1_Kitrinoviricota	14	19	DLEKQD	6	50	Plus	JAAOEH010004028.1 10952552 OV.3 NODE_4013_truseq orf.24165
Mineral_C_127_12930_1_Kitrinoviricota	97	102	DKIELI	6	50	Plus	JAAOEH010004028.1 10952552 OV.3 NODE_4013_truseq orf.24165
Mineral_C_127_12930_1_Kitrinoviricota	18	23	QDRQTD	6	50	Plus	RdRp [Hubei permutotetralike virus 7]
Mineral_C_127_12930_1_Kitrinoviricota	14	19	DLEKQD	6	50	Plus	JAAOEH010003354.1 13822860 OV.3 NODE_3340_truseq orf.20120
Mineral_C_127_12930_1_Kitrinoviricota	14	19	DLEKQD	6	50	Plus	putative RNAdependent RNA polymerase, partial [Barns Ness serrated wrack nodalike virus 1]
Mineral_C_127_12930_1_Kitrinoviricota	92	97	VLSNFD	6	50	Plus	hypothetical protein [Hubei noda-like virus 14]
Mineral_C_127_12930_1_Kitrinoviricota	92	97	VLSNFD	6	50	Plus	forest noda-like virus 1_-_Amotif
Mineral_C_127_12930_1_Kitrinoviricota	92	97	VLSNFD	6	50	Plus	hypothetical protein [Hubei noda-like virus 25]
Mineral_C_127_12930_1_Kitrinoviricota	92	97	VLSNFD	6	50	Plus	RNA-dependent RNA polymerase [Macrophomina phaseolina single-stranded RNA virus 1]
Mineral_C_127_12930_1_Kitrinoviricota	14	19	DLEKQD	6	50	Plus	farmland noda-like virus_-_Amotif
Mineral_C_127_12930_1_Kitrinoviricota	92	97	VLSNFD	6	50	Plus	JAAOEH010001870.1 27101226 OV.3 NODE_1860_truseq orf.11220
Mineral_C_127_12930_1_Kitrinoviricota	14	19	DLEKQD	6	50	Plus	JAAOEH010002731.1 30811627 OV.3 NODE_2720_truseq orf.16384
Mineral_C_127_12930_1_Kitrinoviricota	92	97	VLSNFD	6	50	Plus	forest noda-like virus_-_Amotif
Mineral_C_127_12930_1_Kitrinoviricota	81	86	VITNMQ	6	50	Plus	hypothetical protein 1 [Hubei noda-like virus 24]
Mineral_C_127_12930_1_Kitrinoviricota	14	19	DLEKQD	6	50	Plus	JAAOEH010011396.1 2111530 OV.3 NODE_11332_truseq orf.68377
Mineral_C_127_12930_1_Kitrinoviricota	14	19	DLEKQD	6	50	Plus	JAAOEH010004250.1 7102182 OV.3 NODE_4234_truseq orf.25496
Mineral_C_127_12930_1_Kitrinoviricota	14	19	DLEKQD	6	50	Plus	JAAOEH010001036.1 18283336 OV.3 NODE_1028_truseq orf.6211
Mineral_C_127_12930_1_Kitrinoviricota	92	97	VLSNFD	6	50	Plus	JAAOEH010001585.1 33541819 OV.3 NODE_1575_truseq orf.9508
Mineral_C_127_12930_1_Kitrinoviricota	37	42	LGVHEA	6	50	Plus	JAAOEH010003328.1 2063603 OV.3 NODE_3314_truseq orf.19968
Mineral_C_127_12930_1_Kitrinoviricota	14	19	DLEKQD	6	50	Plus	JAAOEH010001516.1 14792975 OV.3 NODE_1506_truseq orf.9093
Mineral_C_127_12930_1_Kitrinoviricota	92	97	VLSNFD	6	50	Plus	JAAOEH010001516.1 14792975 OV.3 NODE_1506_truseq orf.9093
Mineral_C_127_12930_1_Kitrinoviricota	14	19	DLEKQD	6	50	Plus	JAAOEH010004522.1 1624134 OV.3 NODE_4502_truseq orf.27132
Mineral_C_127_12930_1_Kitrinoviricota	14	19	DLEKQD	6	50	Plus	JAAOEH010007878.1 2471737 OV.3 NODE_7836_truseq orf.47263
Mineral_C_127_12930_1_Kitrinoviricota	23	28	DEHIID	6	50	Plus	JAAOEH010007878.1 2471737 OV.3 NODE_7836_truseq orf.47263
Mineral_C_127_12930_1_Kitrinoviricota	14	19	DLEKQD	6	50	Plus	JAAOEH010002304.1 28041332 OV.3 NODE_2294_truseq orf.13822
Mineral_C_127_12930_1_Kitrinoviricota	92	97	VLSNFD	6	50	Plus	JAAOEH010002658.1 32951793 OV.3 NODE_2647_truseq orf.15947
Mineral_C_127_12930_1_Kitrinoviricota	14	19	DLEKQD	6	50	Plus	JAAOEH010001780.1 11562610 OV.3 NODE_1770_truseq orf.10675
Mineral_C_127_12930_1_Kitrinoviricota	92	97	VLSNFD	6	50	Plus	JAAOEH010001780.1 11562610 OV.3 NODE_1770_truseq orf.10675
Mineral_C_127_12930_1_Kitrinoviricota	14	19	DLEKQD	6	50	Plus	JAAOEH010001155.1 38682309 OV.3 NODE_1147_truseq orf.6928
Mineral_C_127_12930_1_Kitrinoviricota	14	19	DLEKQD	6	50	Plus	JAAOEH010009200.1 4051622 OV.3 NODE_9152_truseq orf.55197
Mineral_C_127_12930_1_Kitrinoviricota	92	97	VLSNFD	6	50	Plus	JAAOEH010009200.1 4051622 OV.3 NODE_9152_truseq orf.55197
Mineral_C_127_12930_1_Kitrinoviricota	92	97	VLSNFD	6	50	Plus	JAAOEH010003314.1 11112577 OV.3 NODE_3300_truseq orf.19879
Mineral_C_127_12930_1_Kitrinoviricota	14	19	DLEKQD	6	50	Plus	carmotetra-like virus_-_Amotif
Mineral_C_127_12930_1_Kitrinoviricota	92	97	VLSNFD	6	50	Plus	carmotetra-like virus_-_Amotif
Mineral_C_127_12930_1_Kitrinoviricota	14	19	DLEKQD	6	50	Plus	sediment noda-like virus 1_-_Amotif
Mineral_C_127_12930_1_Kitrinoviricota	92	97	VLSNFD	6	50	Plus	sediment noda-like virus 1_-_Amotif
Mineral_C_127_12930_1_Kitrinoviricota	14	19	DLEKQD	6	50	Plus	JAAOEH010004331.1 1632181 OV.3 NODE_4315_truseq orf.25984
Mineral_C_127_12930_1_Kitrinoviricota	92	97	VLSNFD	6	50	Plus	RNA-dependent RNA polymerase [Penicillium roqueforti ssRNA mycovirus 1]
Mineral_C_127_12930_1_Kitrinoviricota	92	97	VLSNFD	6	50	Plus	175 kDa protein [Pleospora typhicola fusarivirus 1]
Mineral_C_127_12930_1_Kitrinoviricota	92	97	VLSNFD	6	50	Plus	RdRp [Plasmopara viticola associated fusarivirus 1]
Mineral_C_127_12930_1_Kitrinoviricota	92	97	VLSNFD	6	50	Plus
Mineral_C_127_12930_1_Kitrinoviricota	14	19	DLEKQD	6	50	Plus	JAAOEH010002141.1 12152663 OV.61 NODE_2131_truseq orf.12843
Mineral_C_127_12930_1_Kitrinoviricota	92	97	VLSNFD	6	50	Plus	JAAOEH010002151.1 28011305 OV.61 NODE_2141_truseq orf.12905
Mineral_C_127_12930_1_Kitrinoviricota	60	65	LSWGWR	6	50	Plus	RNA-dependent RNA polymerase [Wenling chuvirus-like virus 2]
Mineral_C_127_12930_1_Kitrinoviricota	58	63	GSLSWG	6	50	Plus	polymerase [Tacheng Tick Virus 5]
Mineral_C_127_12930_1_Kitrinoviricota	23	28	DEHIID	6	50	Plus	JAAOEH010004532.1 14242686 OV.3 NODE_4512_truseq orf.27188
Mineral_C_127_12930_1_Kitrinoviricota	92	97	VLSNFD	6	50	Plus	hypothetical protein 2 [Beihai noda-like virus 25]
Mineral_C_127_12930_1_Kitrinoviricota	14	19	DLEKQD	6	50	Plus	JAAOEH010002288.1 13652837 OV.61 NODE_2278_truseq orf.13725
Mineral_C_127_12930_1_Kitrinoviricota	14	19	DLEKQD	6	50	Plus	RNAdependent RNA polymerase [Culex mosquito virus 2]
Mineral_C_127_12930_1_Kitrinoviricota	14	19	DLEKQD	6	50	Plus	mountain noda-like virus 3_-_Amotif
Mineral_C_127_12930_1_Kitrinoviricota	92	97	VLSNFD	6	50	Plus	mountain noda-like virus 3_-_Amotif
Mineral_C_127_12930_1_Kitrinoviricota	14	19	DLEKQD	6	50	Plus	forest noda-like virus 1_-_Amotif
Mineral_C_127_12930_1_Kitrinoviricota	14	19	DLEKQD	6	50	Plus	JAAOEH010012984.1 1423197 OV.3 NODE_12914_truseq orf.77908
Mineral_C_127_12930_1_Kitrinoviricota	23	28	DEHIID	6	50	Plus	sediment noda-like virus 6_-_Amotif
Mineral_C_127_12930_1_Kitrinoviricota	23	28	DEHIID	6	50	Plus	putative RNA dependent RNA polymerase [Sclerophthora macrospora virus A]
Mineral_C_127_12930_1_Kitrinoviricota	92	97	VLSNFD	6	50	Plus	forest noda-like virus 2_-_Amotif
Mineral_C_127_12930_1_Kitrinoviricota	14	19	DLEKQD	6	50	Plus	sediment noda-like virus 2_-_Amotif
Mineral_C_127_12930_1_Kitrinoviricota	92	97	VLSNFD	6	50	Plus	Islands sediment noda-like virus 1_-_Amotif
Mineral_C_127_12930_1_Kitrinoviricota	92	97	VLSNFD	6	50	Plus	sediment noda-like virus 3_-_Amotif
Mineral_C_127_12930_1_Kitrinoviricota	92	97	VLSNFD	6	50	Plus	RNAdependent RNA polymerase [Beihai shrimp virus 6]
Mineral_C_127_12930_1_Kitrinoviricota	14	19	DLEKQD	6	50	Plus	JAAOEH010004761.1 1672182 OV.3 NODE_4740_truseq orf.28565
Mineral_C_127_12930_1_Kitrinoviricota	92	97	VLSNFD	6	50	Plus	hypothetical protein, partial [Culex Noda-like virus 1]
Mineral_C_127_12930_1_Kitrinoviricota	14	19	DLEKQD	6	50	Plus	JAAOEH010002968.1 2811771 OV.3 NODE_2956_truseq orf.17804
Mineral_C_127_12930_1_Kitrinoviricota	92	97	VLSNFD	6	50	Plus	sediment noda-like virus 9_-_Amotif
Mineral_C_127_12930_1_Kitrinoviricota	92	97	VLSNFD	6	50	Plus	RNA-dependent RNA polymerase [White clover mottle virus]
Mineral_C_127_12930_1_Kitrinoviricota	92	97	VLSNFD	6	50	Plus	RNAdependent RNA polymerase [Jasmine mosaicassociated virus 2]
Mineral_C_127_12930_1_Kitrinoviricota	14	19	DLEKQD	6	50	Plus	tombus-like virus 7_-_Amotif
Mineral_C_127_12930_1_Kitrinoviricota	92	97	VLSNFD	6	50	Plus	tombus-like virus 7_-_Amotif
Mineral_C_127_12930_1_Kitrinoviricota	6	11	DARWFF	6	50	Plus	Mongolia betacarmovirus_-_Amotif
Mineral_C_127_12930_1_Kitrinoviricota	6	11	DARWFF	6	50	Plus	sediment alphanecrovirus_-_Amotif
Mineral_C_127_12930_1_Kitrinoviricota	92	97	VLSNFD	6	50	Plus	sobeli-like virus 1_-_Amotif
Mineral_C_127_12930_1_Kitrinoviricota	6	11	DARWFF	6	50	Plus	tombus-like virus 3_-_Amotif
Mineral_C_127_12930_1_Kitrinoviricota	14	19	DLEKQD	6	50	Plus	tombus-like virus 3_-_Amotif
Mineral_C_127_12930_1_Kitrinoviricota	14	19	DLEKQD	6	50	Plus	putative replicase [Barns Ness breadcrumb sponge tombuslike virus 2]
Mineral_C_127_12930_1_Kitrinoviricota	14	19	DLEKQD	6	50	Plus	luteo-like virus_-_Amotif
Mineral_C_127_12930_1_Kitrinoviricota	23	28	DEHIID	6	50	Plus	hypothetical protein 1 [Beihai tombuslike virus 10]
Mineral_C_127_12930_1_Kitrinoviricota	92	97	VLSNFD	6	50	Plus	RNA-dependent RNA polymerase [Riboviria sp.]
Mineral_C_127_12930_1_Kitrinoviricota	92	97	VLSNFD	6	50	Plus	hypothetical protein 2 [Hubei tombuslike virus 17]
Mineral_C_127_12930_1_Kitrinoviricota	14	19	DLEKQD	6	50	Plus	replicase/polymerase, partial [Nootka lupine vein clearing virus]
Mineral_C_127_12930_1_Kitrinoviricota	6	11	DARWFF	6	50	Plus	hypothetical protein 2 [Changjiang tombuslike virus 8]
Mineral_C_127_12930_1_Kitrinoviricota	14	19	DLEKQD	6	50	Plus	hypothetical protein 2 [Changjiang tombuslike virus 8]
Mineral_C_127_12930_1_Kitrinoviricota	92	97	VLSNFD	6	50	Plus	JAAOEH010008114.1 2921812 OV.54 NODE_8071_truseq orf.48679
Mineral_C_127_12930_1_Kitrinoviricota	14	19	DLEKQD	6	50	Plus	JAAOEH010001768.1 35032004 OV.5 NODE_1758_truseq orf.10607
Mineral_C_127_12930_1_Kitrinoviricota	52	57	NVWRFK	6	50	Plus	JAAOEH010002040.1 30531557 OV.299 NODE_2030_truseq orf.12240
Mineral_C_127_12930_1_Kitrinoviricota	6	11	DARWFF	6	50	Plus	JAAOEH010002321.1 30781585 OV.79 NODE_2311_truseq orf.13926
Mineral_C_127_12930_1_Kitrinoviricota	6	11	DARWFF	6	50	Plus	JAAOEH010002676.1 27071217 OV.11 NODE_2665_truseq orf.16054
Mineral_C_127_12930_1_Kitrinoviricota	92	97	VLSNFD	6	50	Plus	JAAOEH010000898.1 21533640 OV.15 NODE_891_truseq orf.5384
Mineral_C_127_12930_1_Kitrinoviricota	92	97	VLSNFD	6	50	Plus	JAAOEH010002225.1 10302517 OV.294 NODE_2215_truseq orf.13345
Mineral_C_127_12930_1_Kitrinoviricota	52	57	NVWRFK	6	50	Plus	JAAOEH010004196.1 12242711 OV.79 NODE_4180_truseq orf.25173
Mineral_C_127_12930_1_Kitrinoviricota	92	97	VLSNFD	6	50	Plus	JAAOEH010004196.1 12242711 OV.79 NODE_4180_truseq orf.25173
Mineral_C_127_12930_1_Kitrinoviricota	19	24	DRQTDE	6	50	Plus	RNAdependent RNA polymerase [Setosphaeria turcica ambiguivirus 1]
Mineral_C_127_12930_1_Kitrinoviricota	6	11	DARWFF	6	50	Plus	JAAOEH010002545.1 7622246 OV.5 NODE_2535_truseq orf.15267
Mineral_C_127_12930_1_Kitrinoviricota	6	11	DARWFF	6	50	Plus	RNA-dependent RNA polymerase [Riboviria sp.]
Mineral_C_127_12930_1_Kitrinoviricota	6	11	DARWFF	6	50	Plus	JAAOEH010003472.1 2248770 OV.5 NODE_3457_truseq orf.20831
Mineral_C_127_12930_1_Kitrinoviricota	14	19	DLEKQD	6	50	Plus	hypothetical protein 2 [Hubei tombuslike virus 4]
Mineral_C_127_12930_1_Kitrinoviricota	6	11	DARWFF	6	50	Plus	JAAOEH010003490.1 8842356 OV.35 NODE_3475_truseq orf.20936
Mineral_C_127_12930_1_Kitrinoviricota	14	19	DLEKQD	6	50	Plus	JAAOEH010003490.1 8842356 OV.35 NODE_3475_truseq orf.20936
Mineral_C_127_12930_1_Kitrinoviricota	6	11	DARWFF	6	50	Plus	JAAOEH010004159.1 11282600 OV.4 NODE_4143_truseq orf.24951
Mineral_C_127_12930_1_Kitrinoviricota	14	19	DLEKQD	6	50	Plus	JAAOEH010001855.1 32281759 OV.5 NODE_1845_truseq orf.11129
Mineral_C_127_12930_1_Kitrinoviricota	43	48	VLNSWR	6	50	Plus	JAAOEH010002650.1 1614154 OV.4 NODE_2639_truseq orf.15898
Mineral_C_127_12930_1_Kitrinoviricota	14	19	DLEKQD	6	50	Plus	JAAOEH010001987.1 8682325 OV.5 NODE_1977_truseq orf.11917
Mineral_C_127_12930_1_Kitrinoviricota	14	19	DLEKQD	6	50	Plus	JAAOEH010002292.1 31131656 OV.5 NODE_2282_truseq orf.13751
Mineral_C_127_12930_1_Kitrinoviricota	6	11	DARWFF	6	50	Plus	JAAOEH010001228.1 14882942 OV.5 NODE_1220_truseq orf.7365
Mineral_C_127_12930_1_Kitrinoviricota	14	19	DLEKQD	6	50	Plus	JAAOEH010001228.1 14882942 OV.5 NODE_1220_truseq orf.7365
Mineral_C_127_12930_1_Kitrinoviricota	23	28	DEHIID	6	50	Plus	JAAOEH010003107.1 11082559 OV.284 NODE_3094_truseq orf.18637
Mineral_C_127_12930_1_Kitrinoviricota	6	11	DARWFF	6	50	Plus	JAAOEH010002527.1 8812329 OV.11 NODE_2517_truseq orf.15158
Mineral_C_127_12930_1_Kitrinoviricota	23	28	DEHIID	6	50	Plus	JAAOEH010002527.1 8812329 OV.11 NODE_2517_truseq orf.15158
Mineral_C_127_12930_1_Kitrinoviricota	14	19	DLEKQD	6	50	Plus	JAAOEH010001759.1 11402576 OV.5 NODE_1749_truseq orf.10551
Mineral_C_127_12930_1_Kitrinoviricota	6	11	DARWFF	6	50	Plus	JAAOEH010005501.1 2441674 OV.5 NODE_5471_truseq orf.33001
Mineral_C_127_12930_1_Kitrinoviricota	14	19	DLEKQD	6	50	Plus	JAAOEH010005501.1 2441674 OV.5 NODE_5471_truseq orf.33001
Mineral_C_127_12930_1_Kitrinoviricota	14	19	DLEKQD	6	50	Plus	JAAOEH010002165.1 11802601 OV.5 NODE_2155_truseq orf.12985
Mineral_C_127_12930_1_Kitrinoviricota	23	28	DEHIID	6	50	Plus	JAAOEH010007227.1 661487 OV.26 NODE_7187_truseq orf.43359
Mineral_C_127_12930_1_Kitrinoviricota	6	11	DARWFF	6	50	Plus	hypothetical protein 2 [Wenzhou tombuslike virus 7]
Mineral_C_127_12930_1_Kitrinoviricota	27	32	IDVEFE	6	50	Plus	JAAOEH010000891.1 32291832 OV.4 NODE_884_truseq orf.5344
Mineral_C_127_12930_1_Kitrinoviricota	52	57	NVWRFK	6	50	Plus	JAAOEH010002790.1 27331339 OV.26 NODE_2778_truseq orf.16738
Mineral_C_127_12930_1_Kitrinoviricota	14	19	DLEKQD	6	50	Plus	JAAOEH010004059.1 71395 OV.5 NODE_4044_truseq orf.24349
Mineral_C_127_12930_1_Kitrinoviricota	92	97	VLSNFD	6	50	Plus	hypothetical protein 2 [Hubei tombuslike virus 30]
Mineral_C_127_12930_1_Kitrinoviricota	92	97	VLSNFD	6	50	Plus	RdRp [Beihai sobemolike virus 1]
Mineral_C_127_12930_1_Kitrinoviricota	19	24	DRQTDE	6	50	Plus	JAAOEH010003803.1 14622793 OV.4 NODE_3788_truseq orf.22813
Mineral_C_127_12930_1_Kitrinoviricota	95	100	NFDKIE	6	50	Plus	JAAOEH010000879.1 1789479 OV.4 NODE_872_truseq orf.5273
Mineral_C_127_12930_1_Kitrinoviricota	6	11	DARWFF	6	50	Plus	JAAOEH010004178.1 27951488 OV.211 NODE_4162_truseq orf.25067
Mineral_C_127_12930_1_Kitrinoviricota	14	19	DLEKQD	6	50	Plus	hypothetical protein [Hammarskog tombus-like virus]
Mineral_C_127_12930_1_Kitrinoviricota	92	97	VLSNFD	6	50	Plus	JAAOEH010003459.1 1469201 OV.282 NODE_3445_truseq orf.20753
Mineral_C_127_12930_1_Kitrinoviricota	14	19	DLEKQD	6	50	Plus	JAAOEH010008938.1 111279 OV.26 NODE_8891_truseq orf.53624
Mineral_C_127_12930_1_Kitrinoviricota	6	11	DARWFF	6	50	Plus	JAAOEH010003334.1 2341382 OV.80 NODE_3320_truseq orf.20001
Mineral_C_127_12930_1_Kitrinoviricota	14	19	DLEKQD	6	50	Plus	JAAOEH010000743.1 37942649 OV.12 NODE_739_truseq orf.4457
Mineral_C_127_12930_1_Kitrinoviricota	92	97	VLSNFD	6	50	Plus	JAAOEH010001181.1 15562692 OV.12 NODE_1173_truseq orf.7082
Mineral_C_127_12930_1_Kitrinoviricota	58	63	GSLSWG	6	50	Plus	JAAOEH010004472.1 9962123 OV.62 NODE_4453_truseq orf.26829
Mineral_C_127_12930_1_Kitrinoviricota	14	19	DLEKQD	6	50	Plus	JAAOEH010010670.1 118362 OV.12 NODE_10609_truseq orf.64024
Mineral_C_127_12930_1_Kitrinoviricota	6	11	DARWFF	6	50	Plus	JAAOEH010007655.1 1929820 OV.5 NODE_7614_truseq orf.45930
Mineral_C_127_12930_1_Kitrinoviricota	14	19	DLEKQD	6	50	Plus	JAAOEH010007655.1 1929820 OV.5 NODE_7614_truseq orf.45930
Mineral_C_127_12930_1_Kitrinoviricota	14	19	DLEKQD	6	50	Plus	JAAOEH010017387.1 1281237 OV.12 NODE_17293_truseq orf.104342
Mineral_C_127_12930_1_Kitrinoviricota	19	24	DRQTDE	6	50	Plus	JAAOEH010012968.1 11086 OV.12 NODE_12898_truseq orf.77809
Mineral_C_127_12930_1_Kitrinoviricota	14	19	DLEKQD	6	50	Plus	JAAOEH010004742.1 23911339 OV.116 NODE_4722_truseq orf.28450
Mineral_C_127_12930_1_Kitrinoviricota	43	48	VLNSWR	6	50	Plus	JAAOEH010004742.1 23911339 OV.116 NODE_4722_truseq orf.28450
Mineral_C_127_12930_1_Kitrinoviricota	92	97	VLSNFD	6	50	Plus	JAAOEH010004742.1 23911339 OV.116 NODE_4722_truseq orf.28450
Mineral_C_127_12930_1_Kitrinoviricota	92	97	VLSNFD	6	50	Plus	hypothetical protein 1 [Cushing virus]
Mineral_C_127_12930_1_Kitrinoviricota	1	6	LRKVKD	6	50	Plus	hypothetical protein 2 [Wenling sobemo-like virus 2]
Mineral_C_127_12930_1_Kitrinoviricota	92	97	VLSNFD	6	50	Plus	hypothetical protein 2 [Beihai sobemo-like virus 2]
Mineral_C_127_12930_1_Kitrinoviricota	14	19	DLEKQD	6	50	Plus	putative replication-associated protein (RP) [Loquat virus A]
Mineral_C_127_12930_1_Kitrinoviricota	14	19	DLEKQD	6	50	Plus	Replicase [Cherry virus A]
Mineral_C_127_12930_1_Kitrinoviricota	14	19	DLEKQD	6	50	Plus	RdRp [Arachis pintoi virus]
Mineral_C_127_12930_1_Kitrinoviricota	23	28	DEHIID	6	50	Plus	defective replicase [Fusarium boothii large flexivirus 1]
Mineral_C_127_12930_1_Kitrinoviricota	14	19	DLEKQD	6	50	Plus	replicase [Prunus virus T]
Mineral_C_127_12930_1_Kitrinoviricota	14	19	DLEKQD	6	50	Plus	RNA-dependent RNA polymerase [Bamboo mosaic virus]
Mineral_C_127_12930_1_Kitrinoviricota	30	35	EFEIYG	6	50	Plus	RNA-dependent RNA polymerase [Bamboo mosaic virus]
Mineral_C_127_12930_1_Kitrinoviricota	6	11	DARWFF	6	50	Plus	replicase [Entoleuca gammaflexivirus 2]
Mineral_C_127_12930_1_Kitrinoviricota	14	19	DLEKQD	6	50	Plus	polyprotein [Sclerotinia sclerotiorum debilitationassociated RNA virus 2]
Mineral_C_127_12930_1_Kitrinoviricota	92	97	VLSNFD	6	50	Plus	RNA-dependent RNA polymerase [Bombyx mori Macula-like virus]
Mineral_C_127_12930_1_Kitrinoviricota	92	97	VLSNFD	6	50	Plus	polyprotein, partial [Leucoagaricus tymovirus B]
Mineral_C_127_12930_1_Kitrinoviricota	14	19	DLEKQD	6	50	Plus	replicase, partial [Grapevine virus B]
Mineral_C_127_1412_1_Kitrinoviricota	29	34	DLSKQD	6	50	Plus	hypothetical polyprotein [Diatom colony associated ssRNA virus 1]
Mineral_C_127_1412_1_Kitrinoviricota	58	63	VSSIWR	6	50	Plus	hypothetical polyprotein [Diatom colony associated ssRNA virus 1]
Mineral_C_127_1412_1_Kitrinoviricota	50	55	DTLGVH	6	50	Plus	C, prM, M, E, NS1, NS2A, NS2B, NS3, NS4A, NS4B, and NS5 polyprotein [Japanese encephalitis virus]
Mineral_C_127_1412_1_Kitrinoviricota	29	34	DLSKQD	6	50	Plus	polyprotein, partial [Wenling pestilike virus 2]
Mineral_C_127_1412_1_Kitrinoviricota	50	55	DTLGVH	6	50	Plus	polyprotein, partial [Powassan virus]
Mineral_C_127_1412_1_Kitrinoviricota	29	34	DLSKQD	6	50	Plus	hypothetical polyprotein, partial [Gentian Kobushoassociated virus]
Mineral_C_127_1412_1_Kitrinoviricota	29	34	DLSKQD	6	50	Plus	polyprotein [Gamboa mosquito virus]
Mineral_C_127_1412_1_Kitrinoviricota	90	95	NYSVT*	6	50	Plus	polyprotein [Gamboa mosquito virus]
Mineral_C_127_1412_1_Kitrinoviricota	29	34	DLSKQD	6	50	Plus	polyprotein [Southern pygmy squid flavivirus]
Mineral_C_127_1412_1_Kitrinoviricota	29	34	DLSKQD	6	50	Plus	putative polyprotein [Lampyris noctiluca flavivirus 1]
Mineral_C_127_1412_1_Kitrinoviricota	29	34	DLSKQD	6	50	Plus	polyprotein [Zika virus]
Mineral_C_127_1412_1_Kitrinoviricota	45	50	EFATYD	6	50	Plus	polyprotein [Zika virus]
Mineral_C_127_1412_1_Kitrinoviricota	50	55	DTLGVH	6	50	Plus	polyprotein [Zika virus]
Mineral_C_127_1412_1_Kitrinoviricota	76	81	VRGGLD	6	50	Plus	polyprotein [Zika virus]
Mineral_C_127_1412_1_Kitrinoviricota	29	34	DLSKQD	6	50	Plus	polyprotein [Xiamen guitarfish hepacivirus]
Mineral_C_127_1412_1_Kitrinoviricota	5	10	DGLTDE	6	50	Plus	polyprotein, partial [Nanhai ghost shark hepacivirus 1]
Mineral_C_127_1412_1_Kitrinoviricota	29	34	DLSKQD	6	50	Plus	polyprotein, partial [Barley aphid RNA virus 9]
Mineral_C_127_1412_1_Kitrinoviricota	12	17	ISARCR	6	50	Plus	NS5 protein, partial [Ilheus virus]
Mineral_C_127_1412_1_Kitrinoviricota	29	34	DLSKQD	6	50	Plus	polyprotein, partial [Atrato Flavi-like virus 1]
Mineral_C_127_1412_1_Kitrinoviricota	90	95	NYSVT*	6	50	Plus	polyprotein, partial [Atrato Flavi-like virus 1]
Mineral_C_127_1412_1_Kitrinoviricota	29	34	DLSKQD	6	50	Plus	polyprotein [Bat pegivirus]
Mineral_C_127_1412_1_Kitrinoviricota	90	95	NYSVT*	6	50	Plus	polyprotein [Bat pegivirus]
Mineral_C_127_1412_1_Kitrinoviricota	29	34	DLSKQD	6	50	Plus	polyprotein [Bat pegivirus]
Mineral_C_127_1412_1_Kitrinoviricota	29	34	DLSKQD	6	50	Plus	polyprotein [Bald eagle hepacivirus]
Mineral_C_127_1412_1_Kitrinoviricota	5	10	DGLTDE	6	50	Plus	polyprotein [Nanhai ghost shark hepacivirus 2]
Mineral_C_127_1412_1_Kitrinoviricota	29	34	DLSKQD	6	50	Plus	polyprotein [Xingshan cricket virus]
Mineral_C_127_1412_1_Kitrinoviricota	29	34	DLSKQD	6	50	Plus	polyprotein [Wenzhou shark flavivirus]
Mineral_C_127_1412_1_Kitrinoviricota	29	34	DLSKQD	6	50	Plus	polyprotein [Shayang fly virus 4]
Mineral_C_127_1412_1_Kitrinoviricota	90	95	NYSVT*	6	50	Plus	polyprotein [Shayang fly virus 4]
Mineral_C_127_1412_1_Kitrinoviricota	29	34	DLSKQD	6	50	Plus	RdRp [Plasmopara viticola associated flavilike virus 1]
Mineral_C_127_1412_1_Kitrinoviricota	90	95	NYSVT*	6	50	Plus	RdRp [Plasmopara viticola associated flavilike virus 1]
Mineral_C_127_1412_1_Kitrinoviricota	29	34	DLSKQD	6	50	Plus	polyprotein, partial [Culex tritaeniorhynchus flavi-like virus]
Mineral_C_127_1412_1_Kitrinoviricota	29	34	DLSKQD	6	50	Plus	polyprotein [Hepacivirus C]
Mineral_C_127_1412_1_Kitrinoviricota	20	25	PTPCWL	6	50	Plus	nonstructural protein 5B, partial [Hepacivirus C]
Mineral_C_127_1412_1_Kitrinoviricota	50	55	DTLGVH	6	50	Plus	nonstructural protein 5B, partial [Hepacivirus C]
Mineral_C_127_1412_1_Kitrinoviricota	29	34	DLSKQD	6	50	Plus	NS5B protein, partial [Hepacivirus C]
Mineral_C_127_1412_1_Kitrinoviricota	28	33	DDLSKQ	6	50	Plus	RNA-dependent RNA polymerase, partial [Hepacivirus C]
Mineral_C_127_1412_1_Kitrinoviricota	40	45	DLLSVE	6	50	Plus	RNA-dependent RNA polymerase, partial [Hepacivirus C]
Mineral_C_127_1412_1_Kitrinoviricota	50	55	DTLGVH	6	50	Plus	RNA-dependent RNA polymerase, partial [Hepacivirus C]
Mineral_C_127_1412_1_Kitrinoviricota	50	55	DTLGVH	6	50	Plus	non-structural protein 5b, partial [Hepatitis C virus genotype 1]
Mineral_C_127_1412_1_Kitrinoviricota	29	34	DLSKQD	6	50	Plus	hepe-like virus 5_-_Amotif
Mineral_C_127_1412_1_Kitrinoviricota	24	29	WLTEDD	6	50	Plus	porcine bastro-like virus_-_Amotif
Mineral_C_127_1412_1_Kitrinoviricota	24	29	WLTEDD	6	50	Plus	hepe-like virus 4_-_Amotif
Mineral_C_127_1412_1_Kitrinoviricota	29	34	DLSKQD	6	50	Plus	orthohepevirus_-_Amotif
Mineral_C_127_1412_1_Kitrinoviricota	29	34	DLSKQD	6	50	Plus	hepe-like virus 6_-_Amotif
Mineral_C_127_1412_1_Kitrinoviricota	29	34	DLSKQD	6	50	Plus	RNA-dependent RNA polymerase [Hepeviridae sp.]
Mineral_C_127_1412_1_Kitrinoviricota	29	34	DLSKQD	6	50	Plus	replicase [Hepeviridae sp.]
Mineral_C_127_1412_1_Kitrinoviricota	29	34	DLSKQD	6	50	Plus	replicase [Murine fecesassociated hepelike virus]
Mineral_C_127_1412_1_Kitrinoviricota	29	34	DLSKQD	6	50	Plus	replicase [Hubei hepe-like virus 3]
Mineral_C_127_1412_1_Kitrinoviricota	24	29	WLTEDD	6	50	Plus	putative replicase, partial [Barns Ness breadcrumb sponge hepelike virus 3]
Mineral_C_127_1412_1_Kitrinoviricota	29	34	DLSKQD	6	50	Plus	putative replicase, partial [Barns Ness breadcrumb sponge hepelike virus 3]
Mineral_C_127_1412_1_Kitrinoviricota	24	29	WLTEDD	6	50	Plus	replicase [Wenling hepe-like virus 1]
Mineral_C_127_1412_1_Kitrinoviricota	24	29	WLTEDD	6	50	Plus	replicase, partial [Hepeviridae sp.]
Mineral_C_127_1412_1_Kitrinoviricota	29	34	DLSKQD	6	50	Plus	putative replicase [Barns Ness breadcrumb sponge hepelike virus 2]
Mineral_C_127_1412_1_Kitrinoviricota	29	34	DLSKQD	6	50	Plus	JAAOEH010000430.1 33011964 OV.194 NODE_427_truseq orf.2578
Mineral_C_127_1412_1_Kitrinoviricota	90	95	NYSVT*	6	50	Plus	JAAOEH010000430.1 33011964 OV.194 NODE_427_truseq orf.2578
Mineral_C_127_1412_1_Kitrinoviricota	29	34	DLSKQD	6	50	Plus	RNAdependent RNA polymerase [Wenling thamnaconus striatus hepevirus]
Mineral_C_127_1412_1_Kitrinoviricota	74	79	DFVRGG	6	50	Plus	RNAdependent RNA polymerase [Wenling thamnaconus striatus hepevirus]
Mineral_C_127_1412_1_Kitrinoviricota	24	29	WLTEDD	6	50	Plus	RNAdependent RNA polymerase, partial [Fesavirus 2]
Mineral_C_127_1412_1_Kitrinoviricota	29	34	DLSKQD	6	50	Plus	replicative protein [Halhan virus 2]
Mineral_C_127_1412_1_Kitrinoviricota	24	29	WLTEDD	6	50	Plus	replicative protein [Elicom virus 1]
Mineral_C_127_1412_1_Kitrinoviricota	24	29	WLTEDD	6	50	Plus	alphaendornavirus 4_-_Amotif
Mineral_C_127_1412_1_Kitrinoviricota	45	50	EFATYD	6	50	Plus	closterovirus 2_-_Amotif
Mineral_C_127_1412_1_Kitrinoviricota	24	29	WLTEDD	6	50	Plus	alphaendornavirus 1_-_Amotif
Mineral_C_127_1412_1_Kitrinoviricota	24	29	WLTEDD	6	50	Plus	polyprotein [Sclerotinia sclerotiorum RNA virus L]
Mineral_C_127_1412_1_Kitrinoviricota	29	34	DLSKQD	6	50	Plus	RdRp [Hubei virga-like virus 16]
Mineral_C_127_1412_1_Kitrinoviricota	45	50	EFATYD	6	50	Plus	RdRp [Hubei virga-like virus 16]
Mineral_C_127_1412_1_Kitrinoviricota	29	34	DLSKQD	6	50	Plus	RNAdependent RNA polymerase [Auricularia heimuer mycovirgavirus 1]
Mineral_C_127_1412_1_Kitrinoviricota	45	50	EFATYD	6	50	Plus	RNAdependent RNA polymerase [Auricularia heimuer mycovirgavirus 1]
Mineral_C_127_1412_1_Kitrinoviricota	29	34	DLSKQD	6	50	Plus	replicase protein [Hubei virgalike virus 11]
Mineral_C_127_1412_1_Kitrinoviricota	29	34	DLSKQD	6	50	Plus	nonstructural polyprotein [Wenling hagfish alphavirus]
Mineral_C_127_1412_1_Kitrinoviricota	24	29	WLTEDD	6	50	Plus	hypothetical protein PEV1p1 [Phytophthora alphaendornavirus 1]
Mineral_C_127_1412_1_Kitrinoviricota	29	34	DLSKQD	6	50	Plus	replicase-associated polyprotein [Japanese holly fern mottle virus]
Mineral_C_127_1412_1_Kitrinoviricota	29	34	DLSKQD	6	50	Plus	RdRp [Culex negev-like virus 1]
Mineral_C_127_1412_1_Kitrinoviricota	29	34	DLSKQD	6	50	Plus	putative replicase [Soilborne virus 2]
Mineral_C_127_1412_1_Kitrinoviricota	29	34	DLSKQD	6	50	Plus	RNAdependent RNA polymerase [Macrophomina phaseolina tobamolike virus]
Mineral_C_127_1412_1_Kitrinoviricota	45	50	EFATYD	6	50	Plus	RNAdependent RNA polymerase [Macrophomina phaseolina tobamolike virus]
Mineral_C_127_1412_1_Kitrinoviricota	29	34	DLSKQD	6	50	Plus	209KDa protein [Broad bean necrosis virus]
Mineral_C_127_1412_1_Kitrinoviricota	29	34	DLSKQD	6	50	Plus	RdRp [Plasmopara viticola associated alphalike virus 1]
Mineral_C_127_1412_1_Kitrinoviricota	29	34	DLSKQD	6	50	Plus	polyprotein [Cluster bean endornavirus 1]
Mineral_C_127_1412_1_Kitrinoviricota	29	34	DLSKQD	6	50	Plus	replicase [Hibiscusinfecting cilevirus]
Mineral_C_127_1412_1_Kitrinoviricota	29	34	DLSKQD	6	50	Plus	RNAdependent RNA polymerase [Passion fruit green spot virus]
Mineral_C_127_1412_1_Kitrinoviricota	90	95	NYSVT*	6	50	Plus	RNA polymerase [Tea plant line pattern virus]
Mineral_C_127_1412_1_Kitrinoviricota	29	34	DLSKQD	6	50	Plus	RNA replicase [Kyuri green mottle mosaic virus]
Mineral_C_127_1412_1_Kitrinoviricota	29	34	DLSKQD	6	50	Plus	polymerase [Apple mosaic virus]
Mineral_C_127_1412_1_Kitrinoviricota	29	34	DLSKQD	6	50	Plus	ORF1 [Adelphocoris suturalis virus]
Mineral_C_127_1412_1_Kitrinoviricota	29	34	DLSKQD	6	50	Plus	RNAdependent RNA polymerase, partial [Rhizoctonia solani alphaviruslike 2]
Mineral_C_127_1412_1_Kitrinoviricota	29	34	DLSKQD	6	50	Plus	putative replicase readthrough protein [Eutypa lata UCREL1]
Mineral_C_127_1412_1_Kitrinoviricota	29	34	DLSKQD	6	50	Plus	RNAdependent RNA polymerase, partial [Rosellinia necatrix virgalikevirus 1]
Mineral_C_127_1412_1_Kitrinoviricota	45	50	EFATYD	6	50	Plus	putative RdRp [Leucocoprinus tobamovirus A]
Mineral_C_127_1412_1_Kitrinoviricota	29	34	DLSKQD	6	50	Plus	hypothetical protein, partial [Thrips tabaci associated virga-like virus 1]
Mineral_C_127_1412_1_Kitrinoviricota	29	34	DLSKQD	6	50	Plus	ORF2 [Nesidiocoris tenuis virus]
Mineral_C_127_1412_1_Kitrinoviricota	29	34	DLSKQD	6	50	Plus	hypothetical protein, partial [Hubei virga-like virus 14]
Mineral_C_127_1412_1_Kitrinoviricota	29	34	DLSKQD	6	50	Plus	putative RdRp [Uromyces virgavirus F]
Mineral_C_127_1412_1_Kitrinoviricota	81	86	DGMRMT	6	50	Plus	JAAOEH010001852.1 11312618 OV.3 NODE_1842_truseq orf.11109
Mineral_C_127_1412_1_Kitrinoviricota	29	34	DLSKQD	6	50	Plus	JAAOEH010010935.1 11873 OV.3 NODE_10874_truseq orf.65614
Mineral_C_127_1412_1_Kitrinoviricota	29	34	DLSKQD	6	50	Plus	JAAOEH010002340.1 26551159 OV.3 NODE_2330_truseq orf.14039
Mineral_C_127_1412_1_Kitrinoviricota	81	86	DGMRMT	6	50	Plus	JAAOEH010002340.1 26551159 OV.3 NODE_2330_truseq orf.14039
Mineral_C_127_1412_1_Kitrinoviricota	81	86	DGMRMT	6	50	Plus	JAAOEH010011972.1 3221485 OV.3 NODE_11904_truseq orf.71833
Mineral_C_127_1412_1_Kitrinoviricota	29	34	DLSKQD	6	50	Plus	JAAOEH010000584.1 13562819 OV.3 NODE_580_truseq orf.3501
Mineral_C_127_1412_1_Kitrinoviricota	29	34	DLSKQD	6	50	Plus
Mineral_C_127_1412_1_Kitrinoviricota	29	34	DLSKQD	6	50	Plus	putative RNA-dependent RNA polymerase, partial [Grapevine associated mycovirus-2]
Mineral_C_127_1412_1_Kitrinoviricota	29	34	DLSKQD	6	50	Plus	RNAdependent RNA polymerase [Rhizoctonia solani fusarivirus 3]
Mineral_C_127_1412_1_Kitrinoviricota	29	34	DLSKQD	6	50	Plus	JAAOEH010009171.1 1613138 OV.3 NODE_9123_truseq orf.55024
Mineral_C_127_1412_1_Kitrinoviricota	81	86	DGMRMT	6	50	Plus	JAAOEH010009171.1 1613138 OV.3 NODE_9123_truseq orf.55024
Mineral_C_127_1412_1_Kitrinoviricota	24	29	WLTEDD	6	50	Plus	RNAdependent RNA polymerase [Sclerotinia homoeocarpa fusarivirus 1]
Mineral_C_127_1412_1_Kitrinoviricota	35	40	RQTDND	6	50	Plus	JAAOEH010002288.1 13652837 OV.61 NODE_2278_truseq orf.13725
Mineral_C_127_1412_1_Kitrinoviricota	29	34	DLSKQD	6	50	Plus	JAAOEH010002198.1 24881025 OV.61 NODE_2188_truseq orf.13186
Mineral_C_127_1412_1_Kitrinoviricota	45	50	EFATYD	6	50	Plus	JAAOEH010002198.1 24881025 OV.61 NODE_2188_truseq orf.13186
Mineral_C_127_1412_1_Kitrinoviricota	45	50	EFATYD	6	50	Plus	hypothetical protein 1 [Nodaviridae sp.]
Mineral_C_127_1412_1_Kitrinoviricota	74	79	DFVRGG	6	50	Plus	hypothetical protein 1 [Nodaviridae sp.]
Mineral_C_127_1412_1_Kitrinoviricota	45	50	EFATYD	6	50	Plus	sediment noda-like virus 2_-_Amotif
Mineral_C_127_1412_1_Kitrinoviricota	74	79	DFVRGG	6	50	Plus	sediment noda-like virus 2_-_Amotif
Mineral_C_127_1412_1_Kitrinoviricota	81	86	DGMRMT	6	50	Plus	sediment noda-like virus 2_-_Amotif
Mineral_C_127_1412_1_Kitrinoviricota	29	34	DLSKQD	6	50	Plus	JAAOEH010001625.1 12382665 OV.61 NODE_1615_truseq orf.9746
Mineral_C_127_1412_1_Kitrinoviricota	74	79	DFVRGG	6	50	Plus	JAAOEH010006511.1 4971966 OV.3 NODE_6473_truseq orf.39062
Mineral_C_127_1412_1_Kitrinoviricota	81	86	DGMRMT	6	50	Plus	JAAOEH010006511.1 4971966 OV.3 NODE_6473_truseq orf.39062
Mineral_C_127_1412_1_Kitrinoviricota	29	34	DLSKQD	6	50	Plus	JAAOEH010008219.1 581542 OV.3 NODE_8176_truseq orf.49309
Mineral_C_127_1412_1_Kitrinoviricota	74	79	DFVRGG	6	50	Plus	JAAOEH010008219.1 581542 OV.3 NODE_8176_truseq orf.49309
Mineral_C_127_1412_1_Kitrinoviricota	74	79	DFVRGG	6	50	Plus	JAAOEH010004052.1 10942560 OV.3 NODE_4037_truseq orf.24308
Mineral_C_127_1412_1_Kitrinoviricota	74	79	DFVRGG	6	50	Plus	JAAOEH010007275.1 1672203 OV.3 NODE_7235_truseq orf.43648
Mineral_C_127_1412_1_Kitrinoviricota	81	86	DGMRMT	6	50	Plus	JAAOEH010007275.1 1672203 OV.3 NODE_7235_truseq orf.43648
Mineral_C_127_1412_1_Kitrinoviricota	29	34	DLSKQD	6	50	Plus	JAAOEH010004028.1 10952552 OV.3 NODE_4013_truseq orf.24165
Mineral_C_127_1412_1_Kitrinoviricota	74	79	DFVRGG	6	50	Plus	JAAOEH010008484.1 1291607 OV.3 NODE_8440_truseq orf.50901
Mineral_C_127_1412_1_Kitrinoviricota	81	86	DGMRMT	6	50	Plus	JAAOEH010008484.1 1291607 OV.3 NODE_8440_truseq orf.50901
Mineral_C_127_1412_1_Kitrinoviricota	74	79	DFVRGG	6	50	Plus	JAAOEH010001981.1 30321512 OV.3 NODE_1971_truseq orf.11885
Mineral_C_127_1412_1_Kitrinoviricota	74	79	DFVRGG	6	50	Plus	JAAOEH010003868.1 11902665 OV.3 NODE_3853_truseq orf.23204
Mineral_C_127_1412_1_Kitrinoviricota	81	86	DGMRMT	6	50	Plus	JAAOEH010003868.1 11902665 OV.3 NODE_3853_truseq orf.23204
Mineral_C_127_1412_1_Kitrinoviricota	74	79	DFVRGG	6	50	Plus	JAAOEH010004141.1 1677214 OV.3 NODE_4125_truseq orf.24845
Mineral_C_127_1412_1_Kitrinoviricota	81	86	DGMRMT	6	50	Plus	JAAOEH010004141.1 1677214 OV.3 NODE_4125_truseq orf.24845
Mineral_C_127_1412_1_Kitrinoviricota	33	38	QDRQTD	6	50	Plus	RdRp [Hubei permutotetralike virus 7]
Mineral_C_127_1412_1_Kitrinoviricota	74	79	DFVRGG	6	50	Plus	JAAOEH010014501.1 11104 OV.3 NODE_14423_truseq orf.87007
Mineral_C_127_1412_1_Kitrinoviricota	29	34	DLSKQD	6	50	Plus	RNAdependent RNA polymerase [Penaeus vannamei nodavirus]
Mineral_C_127_1412_1_Kitrinoviricota	29	34	DLSKQD	6	50	Plus	hypothetical protein [Hubei noda-like virus 14]
Mineral_C_127_1412_1_Kitrinoviricota	29	34	DLSKQD	6	50	Plus	forest noda-like virus 1_-_Amotif
Mineral_C_127_1412_1_Kitrinoviricota	29	34	DLSKQD	6	50	Plus	hypothetical protein [Hubei noda-like virus 25]
Mineral_C_127_1412_1_Kitrinoviricota	45	50	EFATYD	6	50	Plus	hypothetical protein [Hubei noda-like virus 25]
Mineral_C_127_1412_1_Kitrinoviricota	29	34	DLSKQD	6	50	Plus	RNA-dependent RNA polymerase [Macrophomina phaseolina single-stranded RNA virus 1]
Mineral_C_127_1412_1_Kitrinoviricota	29	34	DLSKQD	6	50	Plus	RdRp [Sanxia water strider virus 19]
Mineral_C_127_1412_1_Kitrinoviricota	29	34	DLSKQD	6	50	Plus	putative RdRp [Bat guano associated nodavirus GF4n]
Mineral_C_127_1412_1_Kitrinoviricota	74	79	DFVRGG	6	50	Plus	putative RdRp [Bat guano associated nodavirus GF4n]
Mineral_C_127_1412_1_Kitrinoviricota	29	34	DLSKQD	6	50	Plus	sediment noda-like virus 5_-_Amotif
Mineral_C_127_1412_1_Kitrinoviricota	74	79	DFVRGG	6	50	Plus	sediment noda-like virus 5_-_Amotif
Mineral_C_127_1412_1_Kitrinoviricota	81	86	DGMRMT	6	50	Plus	sediment noda-like virus 5_-_Amotif
Mineral_C_127_1412_1_Kitrinoviricota	74	79	DFVRGG	6	50	Plus	farmland noda-like virus_-_Amotif
Mineral_C_127_1412_1_Kitrinoviricota	29	34	DLSKQD	6	50	Plus	JAAOEH010001347.1 18433318 OV.3 NODE_1339_truseq orf.8077
Mineral_C_127_1412_1_Kitrinoviricota	74	79	DFVRGG	6	50	Plus	JAAOEH010001347.1 18433318 OV.3 NODE_1339_truseq orf.8077
Mineral_C_127_1412_1_Kitrinoviricota	29	34	DLSKQD	6	50	Plus	JAAOEH010002962.1 16983188 OV.3 NODE_2950_truseq orf.17769
Mineral_C_127_1412_1_Kitrinoviricota	45	50	EFATYD	6	50	Plus	JAAOEH010002962.1 16983188 OV.3 NODE_2950_truseq orf.17769
Mineral_C_127_1412_1_Kitrinoviricota	74	79	DFVRGG	6	50	Plus	JAAOEH010002962.1 16983188 OV.3 NODE_2950_truseq orf.17769
Mineral_C_127_1412_1_Kitrinoviricota	29	34	DLSKQD	6	50	Plus	JAAOEH010001870.1 27101226 OV.3 NODE_1860_truseq orf.11220
Mineral_C_127_1412_1_Kitrinoviricota	45	50	EFATYD	6	50	Plus	JAAOEH010001870.1 27101226 OV.3 NODE_1860_truseq orf.11220
Mineral_C_127_1412_1_Kitrinoviricota	29	34	DLSKQD	6	50	Plus	JAAOEH010004163.1 11272572 OV.3 NODE_4147_truseq orf.24974
Mineral_C_127_1412_1_Kitrinoviricota	45	50	EFATYD	6	50	Plus	JAAOEH010004163.1 11272572 OV.3 NODE_4147_truseq orf.24974
Mineral_C_127_1412_1_Kitrinoviricota	29	34	DLSKQD	6	50	Plus	JAAOEH010014419.1 21237 OV.3 NODE_14341_truseq orf.86516
Mineral_C_127_1412_1_Kitrinoviricota	29	34	DLSKQD	6	50	Plus	JAAOEH010002731.1 30811627 OV.3 NODE_2720_truseq orf.16384
Mineral_C_127_1412_1_Kitrinoviricota	74	79	DFVRGG	6	50	Plus	RNAdependent RNA polymerase, partial [Lunovirus]
Mineral_C_127_1412_1_Kitrinoviricota	74	79	DFVRGG	6	50	Plus	JAAOEH010003462.1 27251292 OV.3 NODE_3448_truseq orf.20770
Mineral_C_127_1412_1_Kitrinoviricota	45	50	EFATYD	6	50	Plus	JAAOEH010015699.1 12896 OV.169 NODE_15611_truseq orf.94206
Mineral_C_127_1412_1_Kitrinoviricota	74	79	DFVRGG	6	50	Plus	permutotetra-like virus 7_-_Amotif
Mineral_C_127_1412_1_Kitrinoviricota	29	34	DLSKQD	6	50	Plus	JAAOEH010011396.1 2111530 OV.3 NODE_11332_truseq orf.68377
Mineral_C_127_1412_1_Kitrinoviricota	81	86	DGMRMT	6	50	Plus	JAAOEH010004250.1 7102182 OV.3 NODE_4234_truseq orf.25496
Mineral_C_127_1412_1_Kitrinoviricota	29	34	DLSKQD	6	50	Plus	JAAOEH010001585.1 33541819 OV.3 NODE_1575_truseq orf.9508
Mineral_C_127_1412_1_Kitrinoviricota	81	86	DGMRMT	6	50	Plus	JAAOEH010001585.1 33541819 OV.3 NODE_1575_truseq orf.9508
Mineral_C_127_1412_1_Kitrinoviricota	5	10	DGLTDE	6	50	Plus	JAAOEH010002638.1 13172828 OV.3 NODE_2627_truseq orf.15825
Mineral_C_127_1412_1_Kitrinoviricota	81	86	DGMRMT	6	50	Plus	JAAOEH010002638.1 13172828 OV.3 NODE_2627_truseq orf.15825
Mineral_C_127_1412_1_Kitrinoviricota	29	34	DLSKQD	6	50	Plus	JAAOEH010001388.1 32641831 OV.3 NODE_1378_truseq orf.8326
Mineral_C_127_1412_1_Kitrinoviricota	81	86	DGMRMT	6	50	Plus	JAAOEH010001388.1 32641831 OV.3 NODE_1378_truseq orf.8326
Mineral_C_127_1412_1_Kitrinoviricota	29	34	DLSKQD	6	50	Plus	JAAOEH010000910.1 14972951 OV.3 NODE_903_truseq orf.5457
Mineral_C_127_1412_1_Kitrinoviricota	81	86	DGMRMT	6	50	Plus	JAAOEH010000910.1 14972951 OV.3 NODE_903_truseq orf.5457
Mineral_C_127_1412_1_Kitrinoviricota	52	57	LGVHPI	6	50	Plus	JAAOEH010003328.1 2063603 OV.3 NODE_3314_truseq orf.19968
Mineral_C_127_1412_1_Kitrinoviricota	81	86	DGMRMT	6	50	Plus	JAAOEH010019199.1 11723 OV.3 NODE_19096_truseq orf.115235
Mineral_C_127_1412_1_Kitrinoviricota	11	16	EISARC	6	50	Plus	RNA-dependent RNA polymerase [Humaita-Tubiacanga virus]
Mineral_C_127_1412_1_Kitrinoviricota	29	34	DLSKQD	6	50	Plus	RNA-dependent RNA polymerase [Humaita-Tubiacanga virus]
Mineral_C_127_1412_1_Kitrinoviricota	29	34	DLSKQD	6	50	Plus	hypothetical protein [Hubei noda-like virus 6]
Mineral_C_127_1412_1_Kitrinoviricota	29	34	DLSKQD	6	50	Plus	RdRp [Wuhan house centipede virus 5]
Mineral_C_127_1412_1_Kitrinoviricota	29	34	DLSKQD	6	50	Plus	JAAOEH010001516.1 14792975 OV.3 NODE_1506_truseq orf.9093
Mineral_C_127_1412_1_Kitrinoviricota	29	34	DLSKQD	6	50	Plus	JAAOEH010004522.1 1624134 OV.3 NODE_4502_truseq orf.27132
Mineral_C_127_1412_1_Kitrinoviricota	81	86	DGMRMT	6	50	Plus	JAAOEH010004522.1 1624134 OV.3 NODE_4502_truseq orf.27132
Mineral_C_127_1412_1_Kitrinoviricota	29	34	DLSKQD	6	50	Plus	JAAOEH010004214.1 1700213 OV.3 NODE_4198_truseq orf.25283
Mineral_C_127_1412_1_Kitrinoviricota	81	86	DGMRMT	6	50	Plus	JAAOEH010004214.1 1700213 OV.3 NODE_4198_truseq orf.25283
Mineral_C_127_1412_1_Kitrinoviricota	29	34	DLSKQD	6	50	Plus	JAAOEH010007878.1 2471737 OV.3 NODE_7836_truseq orf.47263
Mineral_C_127_1412_1_Kitrinoviricota	81	86	DGMRMT	6	50	Plus	JAAOEH010007878.1 2471737 OV.3 NODE_7836_truseq orf.47263
Mineral_C_127_1412_1_Kitrinoviricota	29	34	DLSKQD	6	50	Plus	JAAOEH010002304.1 28041332 OV.3 NODE_2294_truseq orf.13822
Mineral_C_127_1412_1_Kitrinoviricota	81	86	DGMRMT	6	50	Plus	JAAOEH010002304.1 28041332 OV.3 NODE_2294_truseq orf.13822
Mineral_C_127_1412_1_Kitrinoviricota	81	86	DGMRMT	6	50	Plus	JAAOEH010009200.1 4051622 OV.3 NODE_9152_truseq orf.55197
Mineral_C_127_1412_1_Kitrinoviricota	81	86	DGMRMT	6	50	Plus	JAAOEH010004331.1 1632181 OV.3 NODE_4315_truseq orf.25984
Mineral_C_127_1412_1_Kitrinoviricota	29	34	DLSKQD	6	50	Plus	RNA-dependent RNA polymerase [Penicillium roqueforti ssRNA mycovirus 1]
Mineral_C_127_1412_1_Kitrinoviricota	29	34	DLSKQD	6	50	Plus	175 kDa protein [Pleospora typhicola fusarivirus 1]
Mineral_C_127_1412_1_Kitrinoviricota	29	34	DLSKQD	6	50	Plus	RdRp [Plasmopara viticola associated fusarivirus 1]
Mineral_C_127_1412_1_Kitrinoviricota	29	34	DLSKQD	6	50	Plus	RNA-dependent RNA polymerase [Neurospora crassa fusarivirus 1]
Mineral_C_127_1412_1_Kitrinoviricota	29	34	DLSKQD	6	50	Plus	JAAOEH010009009.1 13294 OV.3 NODE_8962_truseq orf.54052
Mineral_C_127_1412_1_Kitrinoviricota	81	86	DGMRMT	6	50	Plus	JAAOEH010009009.1 13294 OV.3 NODE_8962_truseq orf.54052
Mineral_C_127_1412_1_Kitrinoviricota	29	34	DLSKQD	6	50	Plus
Mineral_C_127_1412_1_Kitrinoviricota	24	29	WLTEDD	6	50	Plus	polyprotein [Monilinia fusarivirus G]
Mineral_C_127_1412_1_Kitrinoviricota	29	34	DLSKQD	6	50	Plus	JAAOEH010005328.1 1704238 OV.3 NODE_5299_truseq orf.31968
Mineral_C_127_1412_1_Kitrinoviricota	81	86	DGMRMT	6	50	Plus	JAAOEH010005328.1 1704238 OV.3 NODE_5299_truseq orf.31968
Mineral_C_127_1412_1_Kitrinoviricota	29	34	DLSKQD	6	50	Plus	JAAOEH010002151.1 28011305 OV.61 NODE_2141_truseq orf.12905
Mineral_C_127_1412_1_Kitrinoviricota	29	34	DLSKQD	6	50	Plus	JAAOEH010004345.1 1624140 OV.3 NODE_4328_truseq orf.26068
Mineral_C_127_1412_1_Kitrinoviricota	81	86	DGMRMT	6	50	Plus	JAAOEH010004345.1 1624140 OV.3 NODE_4328_truseq orf.26068
Mineral_C_127_1412_1_Kitrinoviricota	58	63	VSSIWR	6	50	Plus	RNA-dependent RNA polymerase [Wenling chuvirus-like virus 2]
Mineral_C_127_1412_1_Kitrinoviricota	58	63	VSSIWR	6	50	Plus	polymerase [Tacheng Tick Virus 5]
Mineral_C_127_1412_1_Kitrinoviricota	81	86	DGMRMT	6	50	Plus	JAAOEH010004532.1 14242686 OV.3 NODE_4512_truseq orf.27188
Mineral_C_127_1412_1_Kitrinoviricota	29	34	DLSKQD	6	50	Plus	forest noda-like virus 5_-_Amotif
Mineral_C_127_1412_1_Kitrinoviricota	81	86	DGMRMT	6	50	Plus	forest noda-like virus 5_-_Amotif
Mineral_C_127_1412_1_Kitrinoviricota	81	86	DGMRMT	6	50	Plus	JAAOEH010002196.1 13032703 OV.3 NODE_2186_truseq orf.13171
Mineral_C_127_1412_1_Kitrinoviricota	45	50	EFATYD	6	50	Plus	JAAOEH010005000.1 10032490 OV.4 NODE_4975_truseq orf.29995
Mineral_C_127_1412_1_Kitrinoviricota	29	34	DLSKQD	6	50	Plus	JAAOEH010002288.1 13652837 OV.61 NODE_2278_truseq orf.13725
Mineral_C_127_1412_1_Kitrinoviricota	81	86	DGMRMT	6	50	Plus	JAAOEH010012984.1 1423197 OV.3 NODE_12914_truseq orf.77908
Mineral_C_127_1412_1_Kitrinoviricota	29	34	DLSKQD	6	50	Plus	hypothetical protein [Hubei noda-like virus 2]
Mineral_C_127_1412_1_Kitrinoviricota	81	86	DGMRMT	6	50	Plus	putative RNA dependent RNA polymerase [Sclerophthora macrospora virus A]
Mineral_C_127_1412_1_Kitrinoviricota	90	95	NYSVT*	6	50	Plus	sediment noda-like virus 2_-_Amotif
Mineral_C_127_1412_1_Kitrinoviricota	29	34	DLSKQD	6	50	Plus	RNA-dependent RNA polymerase [Beihai mantis shrimp virus 6]
Mineral_C_127_1412_1_Kitrinoviricota	90	95	NYSVT*	6	50	Plus	RNA-dependent RNA polymerase [Beihai mantis shrimp virus 6]
Mineral_C_127_1412_1_Kitrinoviricota	29	34	DLSKQD	6	50	Plus	Islands sediment noda-like virus 1_-_Amotif
Mineral_C_127_1412_1_Kitrinoviricota	90	95	NYSVT*	6	50	Plus	Islands sediment noda-like virus 1_-_Amotif
Mineral_C_127_1412_1_Kitrinoviricota	29	34	DLSKQD	6	50	Plus	sediment noda-like virus 3_-_Amotif
Mineral_C_127_1412_1_Kitrinoviricota	90	95	NYSVT*	6	50	Plus	sediment noda-like virus 3_-_Amotif
Mineral_C_127_1412_1_Kitrinoviricota	29	34	DLSKQD	6	50	Plus	RNAdependent RNA polymerase [Beihai shrimp virus 6]
Mineral_C_127_1412_1_Kitrinoviricota	90	95	NYSVT*	6	50	Plus	RNAdependent RNA polymerase [Beihai shrimp virus 6]
Mineral_C_127_1412_1_Kitrinoviricota	29	34	DLSKQD	6	50	Plus	putative polymerase, partial [Craigmillar Park virus]
Mineral_C_127_1412_1_Kitrinoviricota	90	95	NYSVT*	6	50	Plus	putative polymerase, partial [Craigmillar Park virus]
Mineral_C_127_1412_1_Kitrinoviricota	29	34	DLSKQD	6	50	Plus	sediment noda-like virus 2_-_Amotif
Mineral_C_127_1412_1_Kitrinoviricota	81	86	DGMRMT	6	50	Plus	sediment noda-like virus 2_-_Amotif
Mineral_C_127_1412_1_Kitrinoviricota	90	95	NYSVT*	6	50	Plus	sediment noda-like virus 2_-_Amotif
Mineral_C_127_1412_1_Kitrinoviricota	90	95	NYSVT*	6	50	Plus	JAAOEH010004761.1 1672182 OV.3 NODE_4740_truseq orf.28565
Mineral_C_127_1412_1_Kitrinoviricota	29	34	DLSKQD	6	50	Plus	RNA-dependent RNA polymerase [Hubei noda-like virus 8]
Mineral_C_127_1412_1_Kitrinoviricota	90	95	NYSVT*	6	50	Plus	RNA-dependent RNA polymerase [Hubei noda-like virus 8]
Mineral_C_127_1412_1_Kitrinoviricota	29	34	DLSKQD	6	50	Plus	hypothetical protein, partial [Culex Noda-like virus 1]
Mineral_C_127_1412_1_Kitrinoviricota	90	95	NYSVT*	6	50	Plus	hypothetical protein, partial [Culex Noda-like virus 1]
Mineral_C_127_1412_1_Kitrinoviricota	29	34	DLSKQD	6	50	Plus	hypothetical protein [Beihai noda-like virus 23]
Mineral_C_127_1412_1_Kitrinoviricota	90	95	NYSVT*	6	50	Plus	hypothetical protein [Beihai noda-like virus 23]
Mineral_C_127_1412_1_Kitrinoviricota	29	34	DLSKQD	6	50	Plus	JAAOEH010002968.1 2811771 OV.3 NODE_2956_truseq orf.17804
Mineral_C_127_1412_1_Kitrinoviricota	81	86	DGMRMT	6	50	Plus	JAAOEH010004257.1 11192615 OV.3 NODE_4241_truseq orf.25539
Mineral_C_127_1412_1_Kitrinoviricota	29	34	DLSKQD	6	50	Plus	RNA-dependent RNA polymerase [White clover mottle virus]
Mineral_C_127_1412_1_Kitrinoviricota	29	34	DLSKQD	6	50	Plus	RNAdependent RNA polymerase [Jasmine mosaicassociated virus 2]
Mineral_C_127_1412_1_Kitrinoviricota	74	79	DFVRGG	6	50	Plus	sediment alphanecrovirus_-_Amotif
Mineral_C_127_1412_1_Kitrinoviricota	29	34	DLSKQD	6	50	Plus	sobeli-like virus 1_-_Amotif
Mineral_C_127_1412_1_Kitrinoviricota	5	10	DGLTDE	6	50	Plus	RNA-dependent RNA polymerase [Sclerotinia sclerotiorum umbra-like virus 1]
Mineral_C_127_1412_1_Kitrinoviricota	29	34	DLSKQD	6	50	Plus	tombus-like virus 3_-_Amotif
Mineral_C_127_1412_1_Kitrinoviricota	29	34	DLSKQD	6	50	Plus	barna-like virus 1_-_Amotif
Mineral_C_127_1412_1_Kitrinoviricota	29	34	DLSKQD	6	50	Plus	luteo-like virus 4_-_Amotif
Mineral_C_127_1412_1_Kitrinoviricota	29	34	DLSKQD	6	50	Plus	RNA-dependent RNA-polymerase [Norway luteo-like virus 2]
Mineral_C_127_1412_1_Kitrinoviricota	29	34	DLSKQD	6	50	Plus	tombus-like virus 1_-_Amotif
Mineral_C_127_1412_1_Kitrinoviricota	29	34	DLSKQD	6	50	Plus	RNA-dependent RNA polymerase [Riboviria sp.]
Mineral_C_127_1412_1_Kitrinoviricota	69	74	WHLRGD	6	50	Plus	RNA-dependent RNA polymerase [Riboviria sp.]
Mineral_C_127_1412_1_Kitrinoviricota	35	40	RQTDND	6	50	Plus	RNAdependent RNA polymerase, partial [Erinaceus virus H14]
Mineral_C_127_1412_1_Kitrinoviricota	29	34	DLSKQD	6	50	Plus	hypothetical protein 2 [Hubei tombuslike virus 17]
Mineral_C_127_1412_1_Kitrinoviricota	29	34	DLSKQD	6	50	Plus	hypothetical protein 2 [Changjiang tombuslike virus 8]
Mineral_C_127_1412_1_Kitrinoviricota	40	45	DLLSVE	6	50	Plus	JAAOEH010000503.1 1912350 OV.4 NODE_499_truseq orf.3017
Mineral_C_127_1412_1_Kitrinoviricota	90	95	NYSVT*	6	50	Plus	JAAOEH010000503.1 1912350 OV.4 NODE_499_truseq orf.3017
Mineral_C_127_1412_1_Kitrinoviricota	40	45	DLLSVE	6	50	Plus	JAAOEH010001864.1 1753194 OV.4 NODE_1854_truseq orf.11183
Mineral_C_127_1412_1_Kitrinoviricota	29	34	DLSKQD	6	50	Plus	RNAdependent RNApolymerase [Norway luteolike virus 1]
Mineral_C_127_1412_1_Kitrinoviricota	29	34	DLSKQD	6	50	Plus	hypothetical protein 2 [Hubei tombuslike virus 12]
Mineral_C_127_1412_1_Kitrinoviricota	29	34	DLSKQD	6	50	Plus	JAAOEH010008114.1 2921812 OV.54 NODE_8071_truseq orf.48679
Mineral_C_127_1412_1_Kitrinoviricota	29	34	DLSKQD	6	50	Plus	JAAOEH010001768.1 35032004 OV.5 NODE_1758_truseq orf.10607
Mineral_C_127_1412_1_Kitrinoviricota	29	34	DLSKQD	6	50	Plus	JAAOEH010001814.1 34471954 OV.74 NODE_1804_truseq orf.10884
Mineral_C_127_1412_1_Kitrinoviricota	29	34	DLSKQD	6	50	Plus	JAAOEH010000898.1 21533640 OV.15 NODE_891_truseq orf.5384
Mineral_C_127_1412_1_Kitrinoviricota	29	34	DLSKQD	6	50	Plus	JAAOEH010002225.1 10302517 OV.294 NODE_2215_truseq orf.13345
Mineral_C_127_1412_1_Kitrinoviricota	29	34	DLSKQD	6	50	Plus	JAAOEH010004196.1 12242711 OV.79 NODE_4180_truseq orf.25173
Mineral_C_127_1412_1_Kitrinoviricota	5	10	DGLTDE	6	50	Plus	RNAdependent RNA polymerase [Setosphaeria turcica ambiguivirus 1]
Mineral_C_127_1412_1_Kitrinoviricota	40	45	DLLSVE	6	50	Plus	RdRp [Plasmopara viticola associated ambiguivirus 2]
Mineral_C_127_1412_1_Kitrinoviricota	90	95	NYSVT*	6	50	Plus	JAAOEH010006352.1 1594113 OV.4 NODE_6315_truseq orf.38111
Mineral_C_127_1412_1_Kitrinoviricota	5	10	DGLTDE	6	50	Plus	RNAdependent RNA polymerase [Sclerotinia sclerotiorum umbralike virus 3]
Mineral_C_127_1412_1_Kitrinoviricota	29	34	DLSKQD	6	50	Plus	JAAOEH010003472.1 2248770 OV.5 NODE_3457_truseq orf.20831
Mineral_C_127_1412_1_Kitrinoviricota	5	10	DGLTDE	6	50	Plus	RNAdependent RNA polymerase [Trichoderma harzianum ambiguivirus 1]
Mineral_C_127_1412_1_Kitrinoviricota	40	45	DLLSVE	6	50	Plus	JAAOEH010001190.1 1674199 OV.4 NODE_1182_truseq orf.7139
Mineral_C_127_1412_1_Kitrinoviricota	29	34	DLSKQD	6	50	Plus	hypothetical protein 2 [Hubei tombuslike virus 4]
Mineral_C_127_1412_1_Kitrinoviricota	40	45	DLLSVE	6	50	Plus	JAAOEH010004159.1 11282600 OV.4 NODE_4143_truseq orf.24951
Mineral_C_127_1412_1_Kitrinoviricota	29	34	DLSKQD	6	50	Plus	JAAOEH010001855.1 32281759 OV.5 NODE_1845_truseq orf.11129
Mineral_C_127_1412_1_Kitrinoviricota	40	45	DLLSVE	6	50	Plus	JAAOEH010002650.1 1614154 OV.4 NODE_2639_truseq orf.15898
Mineral_C_127_1412_1_Kitrinoviricota	29	34	DLSKQD	6	50	Plus	JAAOEH010001228.1 14882942 OV.5 NODE_1220_truseq orf.7365
Mineral_C_127_1412_1_Kitrinoviricota	81	86	DGMRMT	6	50	Plus	JAAOEH010003107.1 11082559 OV.284 NODE_3094_truseq orf.18637
Mineral_C_127_1412_1_Kitrinoviricota	40	45	DLLSVE	6	50	Plus	JAAOEH010003299.1 1562111 OV.4 NODE_3285_truseq orf.19794
Mineral_C_127_1412_1_Kitrinoviricota	40	45	DLLSVE	6	50	Plus	JAAOEH010003324.1 15793027 OV.4 NODE_3310_truseq orf.19939
Mineral_C_127_1412_1_Kitrinoviricota	40	45	DLLSVE	6	50	Plus	JAAOEH010002630.1 34301985 OV.4 NODE_2619_truseq orf.15779
Mineral_C_127_1412_1_Kitrinoviricota	90	95	NYSVT*	6	50	Plus	JAAOEH010006007.1 1559114 OV.4 NODE_5974_truseq orf.36040
Mineral_C_127_1412_1_Kitrinoviricota	40	45	DLLSVE	6	50	Plus	JAAOEH010003973.1 12702712 OV.4 NODE_3958_truseq orf.23833
Mineral_C_127_1412_1_Kitrinoviricota	29	34	DLSKQD	6	50	Plus	JAAOEH010001759.1 11402576 OV.5 NODE_1749_truseq orf.10551
Mineral_C_127_1412_1_Kitrinoviricota	40	45	DLLSVE	6	50	Plus	JAAOEH010001738.1 1670237 OV.4 NODE_1728_truseq orf.10427
Mineral_C_127_1412_1_Kitrinoviricota	40	45	DLLSVE	6	50	Plus	JAAOEH010003432.1 14952928 OV.4 NODE_3418_truseq orf.20587
Mineral_C_127_1412_1_Kitrinoviricota	29	34	DLSKQD	6	50	Plus	RdRp [Xingshan nematode virus 5]
Mineral_C_127_1412_1_Kitrinoviricota	29	34	DLSKQD	6	50	Plus	JAAOEH010005501.1 2441674 OV.5 NODE_5471_truseq orf.33001
Mineral_C_127_1412_1_Kitrinoviricota	29	34	DLSKQD	6	50	Plus	JAAOEH010001109.1 16193046 OV.126 NODE_1101_truseq orf.6650
Mineral_C_127_1412_1_Kitrinoviricota	29	34	DLSKQD	6	50	Plus	JAAOEH010002165.1 11802601 OV.5 NODE_2155_truseq orf.12985
Mineral_C_127_1412_1_Kitrinoviricota	29	34	DLSKQD	6	50	Plus	JAAOEH010004839.1 2339918 OV.25 NODE_4818_truseq orf.29034
Mineral_C_127_1412_1_Kitrinoviricota	64	69	SVHRHW	6	50	Plus	JAAOEH010007227.1 661487 OV.26 NODE_7187_truseq orf.43359
Mineral_C_127_1412_1_Kitrinoviricota	81	86	DGMRMT	6	50	Plus	JAAOEH010007227.1 661487 OV.26 NODE_7187_truseq orf.43359
Mineral_C_127_1412_1_Kitrinoviricota	90	95	NYSVT*	6	50	Plus	JAAOEH010001713.1 30261611 OV.4 NODE_1703_truseq orf.10277
Mineral_C_127_1412_1_Kitrinoviricota	40	45	DLLSVE	6	50	Plus	JAAOEH010007830.1 4101813 OV.4 NODE_7788_truseq orf.46976
Mineral_C_127_1412_1_Kitrinoviricota	90	95	NYSVT*	6	50	Plus	JAAOEH010007830.1 4101813 OV.4 NODE_7788_truseq orf.46976
Mineral_C_127_1412_1_Kitrinoviricota	40	45	DLLSVE	6	50	Plus	JAAOEH010000891.1 32291832 OV.4 NODE_884_truseq orf.5344
Mineral_C_127_1412_1_Kitrinoviricota	74	79	DFVRGG	6	50	Plus	JAAOEH010002011.1 32131819 OV.168 NODE_2001_truseq orf.12065
Mineral_C_127_1412_1_Kitrinoviricota	81	86	DGMRMT	6	50	Plus	JAAOEH010002011.1 32131819 OV.168 NODE_2001_truseq orf.12065
Mineral_C_127_1412_1_Kitrinoviricota	40	45	DLLSVE	6	50	Plus	JAAOEH010001873.1 34582070 OV.4 NODE_1863_truseq orf.11236
Mineral_C_127_1412_1_Kitrinoviricota	29	34	DLSKQD	6	50	Plus	JAAOEH010004059.1 71395 OV.5 NODE_4044_truseq orf.24349
Mineral_C_127_1412_1_Kitrinoviricota	40	45	DLLSVE	6	50	Plus	JAAOEH010000779.1 24943873 OV.4 NODE_774_truseq orf.4669
Mineral_C_127_1412_1_Kitrinoviricota	90	95	NYSVT*	6	50	Plus	JAAOEH010003467.1 13812 OV.4 NODE_3453_truseq orf.20800
Mineral_C_127_1412_1_Kitrinoviricota	29	34	DLSKQD	6	50	Plus	hypothetical protein 2 [Hubei tombuslike virus 30]
Mineral_C_127_1412_1_Kitrinoviricota	81	86	DGMRMT	6	50	Plus	JAAOEH010002450.1 25071155 OV.77 NODE_2440_truseq orf.14699
Mineral_C_127_1412_1_Kitrinoviricota	40	45	DLLSVE	6	50	Plus	JAAOEH010008901.1 13553 OV.4 NODE_8854_truseq orf.53405
Mineral_C_127_1412_1_Kitrinoviricota	5	10	DGLTDE	6	50	Plus	RNA-dependent RNA polymerase [Verticillium dahliae RNA virus]
Mineral_C_127_1412_1_Kitrinoviricota	29	34	DLSKQD	6	50	Plus	RdRp [Beihai sobemolike virus 1]
Mineral_C_127_1412_1_Kitrinoviricota	5	10	DGLTDE	6	50	Plus	JAAOEH010003803.1 14622793 OV.4 NODE_3788_truseq orf.22813
Mineral_C_127_1412_1_Kitrinoviricota	90	95	NYSVT*	6	50	Plus	JAAOEH010009621.1 133816 OV.4 NODE_9571_truseq orf.57725
Mineral_C_127_1412_1_Kitrinoviricota	40	45	DLLSVE	6	50	Plus	JAAOEH010007247.1 133112 OV.4 NODE_7207_truseq orf.43482
Mineral_C_127_1412_1_Kitrinoviricota	29	34	DLSKQD	6	50	Plus	JAAOEH010000879.1 1789479 OV.4 NODE_872_truseq orf.5273
Mineral_C_127_1412_1_Kitrinoviricota	40	45	DLLSVE	6	50	Plus	JAAOEH010002484.1 24533763 OV.4 NODE_2474_truseq orf.14900
Mineral_C_127_1412_1_Kitrinoviricota	29	34	DLSKQD	6	50	Plus	JAAOEH010004178.1 27951488 OV.211 NODE_4162_truseq orf.25067
Mineral_C_127_1412_1_Kitrinoviricota	29	34	DLSKQD	6	50	Plus	JAAOEH010001884.1 2261981 OV.15 NODE_1874_truseq orf.11304
Mineral_C_127_1412_1_Kitrinoviricota	29	34	DLSKQD	6	50	Plus	hypothetical protein [Hammarskog tombus-like virus]
Mineral_C_127_1412_1_Kitrinoviricota	29	34	DLSKQD	6	50	Plus	JAAOEH010003459.1 1469201 OV.282 NODE_3445_truseq orf.20753
Mineral_C_127_1412_1_Kitrinoviricota	29	34	DLSKQD	6	50	Plus	JAAOEH010008938.1 111279 OV.26 NODE_8891_truseq orf.53624
Mineral_C_127_1412_1_Kitrinoviricota	45	50	EFATYD	6	50	Plus	JAAOEH010000771.1 29484207 OV.15 NODE_767_truseq orf.4622
Mineral_C_127_1412_1_Kitrinoviricota	40	45	DLLSVE	6	50	Plus	JAAOEH010015328.1 131476 OV.4 NODE_15242_truseq orf.91973
Mineral_C_127_1412_1_Kitrinoviricota	5	10	DGLTDE	6	50	Plus	JAAOEH010006918.1 128458 OV.4 NODE_6878_truseq orf.41507
Mineral_C_127_1412_1_Kitrinoviricota	40	45	DLLSVE	6	50	Plus	JAAOEH010014788.1 31226 OV.4 NODE_14706_truseq orf.88731
Mineral_C_127_1412_1_Kitrinoviricota	40	45	DLLSVE	6	50	Plus	JAAOEH010006821.1 9382080 OV.4 NODE_6781_truseq orf.40922
Mineral_C_127_1412_1_Kitrinoviricota	90	95	NYSVT*	6	50	Plus	JAAOEH010006821.1 9382080 OV.4 NODE_6781_truseq orf.40922
Mineral_C_127_1412_1_Kitrinoviricota	29	34	DLSKQD	6	50	Plus	JAAOEH010001181.1 15562692 OV.12 NODE_1173_truseq orf.7082
Mineral_C_127_1412_1_Kitrinoviricota	5	10	DGLTDE	6	50	Plus	putative RdRp [Erysiphales associated ambiguivirus 1]
Mineral_C_127_1412_1_Kitrinoviricota	40	45	DLLSVE	6	50	Plus	putative RdRp [Erysiphales associated ambiguivirus 1]
Mineral_C_127_1412_1_Kitrinoviricota	29	34	DLSKQD	6	50	Plus	JAAOEH010004472.1 9962123 OV.62 NODE_4453_truseq orf.26829
Mineral_C_127_1412_1_Kitrinoviricota	58	63	VSSIWR	6	50	Plus	JAAOEH010004472.1 9962123 OV.62 NODE_4453_truseq orf.26829
Mineral_C_127_1412_1_Kitrinoviricota	29	34	DLSKQD	6	50	Plus	JAAOEH010005825.1 1641526 OV.44 NODE_5794_truseq orf.34949
Mineral_C_127_1412_1_Kitrinoviricota	29	34	DLSKQD	6	50	Plus	JAAOEH010007655.1 1929820 OV.5 NODE_7614_truseq orf.45930
Mineral_C_127_1412_1_Kitrinoviricota	29	34	DLSKQD	6	50	Plus	JAAOEH010017387.1 1281237 OV.12 NODE_17293_truseq orf.104342
Mineral_C_127_1412_1_Kitrinoviricota	34	39	DRQTDN	6	50	Plus	JAAOEH010012968.1 11086 OV.12 NODE_12898_truseq orf.77809
Mineral_C_127_1412_1_Kitrinoviricota	29	34	DLSKQD	6	50	Plus	RNAdependent RNA polymerase [Culex associated luteo like virus]
Mineral_C_127_1412_1_Kitrinoviricota	29	34	DLSKQD	6	50	Plus	JAAOEH010001682.1 24213488 OV.80 NODE_1672_truseq orf.10089
Mineral_C_127_1412_1_Kitrinoviricota	29	34	DLSKQD	6	50	Plus	JAAOEH010000821.1 30331969 OV.62 NODE_816_truseq orf.4925
Mineral_C_127_1412_1_Kitrinoviricota	40	45	DLLSVE	6	50	Plus	JAAOEH010004742.1 23911339 OV.116 NODE_4722_truseq orf.28450
Mineral_C_127_1412_1_Kitrinoviricota	24	29	WLTEDD	6	50	Plus	hypothetical protein 1 [Tartou virus]
Mineral_C_127_1412_1_Kitrinoviricota	29	34	DLSKQD	6	50	Plus	JAAOEH010002020.1 24441428 OV.301 NODE_2010_truseq orf.12120
Mineral_C_127_1412_1_Kitrinoviricota	45	50	EFATYD	6	50	Plus	JAAOEH010011108.1 521038 OV.44 NODE_11046_truseq orf.66649
Mineral_C_127_1412_1_Kitrinoviricota	29	34	DLSKQD	6	50	Plus	hypothetical protein 1 [Cushing virus]
Mineral_C_127_1412_1_Kitrinoviricota	35	40	RQTDND	6	50	Plus	hypothetical protein 3 [Sanxia sobemo-like virus 1]
Mineral_C_127_1412_1_Kitrinoviricota	29	34	DLSKQD	6	50	Plus	hypothetical protein 2 [Hubei diptera virus 12]
Mineral_C_127_1412_1_Kitrinoviricota	29	34	DLSKQD	6	50	Plus	hypothetical protein [Hubei sobemo-like virus 26]
Mineral_C_127_1412_1_Kitrinoviricota	29	34	DLSKQD	6	50	Plus	hypothetical protein 2 [Beihai sobemo-like virus 22]
Mineral_C_127_1412_1_Kitrinoviricota	29	34	DLSKQD	6	50	Plus	hypothetical protein 2 [Beihai sobemo-like virus 2]
Mineral_C_127_1412_1_Kitrinoviricota	29	34	DLSKQD	6	50	Plus	hypothetical protein 2 [Hubei sobemo-like virus 2]
Mineral_C_127_1412_1_Kitrinoviricota	45	50	EFATYD	6	50	Plus	alphaflexi-like virus_-_Amotif
Mineral_C_127_1412_1_Kitrinoviricota	45	50	EFATYD	6	50	Plus	defective replicase [Fusarium boothii large flexivirus 1]
Mineral_C_127_1412_1_Kitrinoviricota	74	79	DFVRGG	6	50	Plus	defective replicase [Fusarium boothii large flexivirus 1]
Mineral_C_127_1412_1_Kitrinoviricota	45	50	EFATYD	6	50	Plus	RNA-dependent RNA polymerase [Bamboo mosaic virus]
Mineral_C_127_1412_1_Kitrinoviricota	29	34	DLSKQD	6	50	Plus	RNA-dependent RNA polymerase [Bombyx mori Macula-like virus]
Mineral_C_127_1412_1_Kitrinoviricota	90	95	NYSVT*	6	50	Plus	RNA-dependent RNA polymerase [Bombyx mori Macula-like virus]
Mineral_C_127_1412_1_Kitrinoviricota	45	50	EFATYD	6	50	Plus	alphaflexi-like virus 1_-_Amotif
Mineral_C_127_1412_1_Kitrinoviricota	74	79	DFVRGG	6	50	Plus	alphaflexi-like virus 1_-_Amotif
Mineral_C_127_1412_1_Kitrinoviricota	29	34	DLSKQD	6	50	Plus	RNA-dependent RNA polymerase [Vanilla latent virus]
Mineral_C_127_1412_1_Kitrinoviricota	90	95	NYSVT*	6	50	Plus	RNA-dependent RNA polymerase [Vanilla latent virus]
Mineral_C_127_1412_1_Kitrinoviricota	29	34	DLSKQD	6	50	Plus	polyprotein, partial [Leucoagaricus tymovirus B]
Mineral_C_127_3039_1_Kitrinoviricota	88	93	DLSKQD	6	50	Plus	hypothetical polyprotein [Diatom colony associated ssRNA virus 1]
Mineral_C_127_3039_1_Kitrinoviricota	78	83	FGNNLW	6	50	Plus	NS5B protein, partial [Hepacivirus C]
Mineral_C_127_3039_1_Kitrinoviricota	88	93	DLSKQD	6	50	Plus	polyprotein, partial [Wenling pestilike virus 2]
Mineral_C_127_3039_1_Kitrinoviricota	88	93	DLSKQD	6	50	Plus	hypothetical polyprotein, partial [Gentian Kobushoassociated virus]
Mineral_C_127_3039_1_Kitrinoviricota	88	93	DLSKQD	6	50	Plus	polyprotein [Gamboa mosquito virus]
Mineral_C_127_3039_1_Kitrinoviricota	88	93	DLSKQD	6	50	Plus	polyprotein [Southern pygmy squid flavivirus]
Mineral_C_127_3039_1_Kitrinoviricota	88	93	DLSKQD	6	50	Plus	putative polyprotein [Lampyris noctiluca flavivirus 1]
Mineral_C_127_3039_1_Kitrinoviricota	88	93	DLSKQD	6	50	Plus	polyprotein [Zika virus]
Mineral_C_127_3039_1_Kitrinoviricota	88	93	DLSKQD	6	50	Plus	polyprotein [Xiamen guitarfish hepacivirus]
Mineral_C_127_3039_1_Kitrinoviricota	63	68	DGLTPE	6	50	Plus	polyprotein, partial [Nanhai ghost shark hepacivirus 1]
Mineral_C_127_3039_1_Kitrinoviricota	88	93	DLSKQD	6	50	Plus	polyprotein, partial [Barley aphid RNA virus 9]
Mineral_C_127_3039_1_Kitrinoviricota	88	93	DLSKQD	6	50	Plus	polyprotein, partial [Atrato Flavi-like virus 1]
Mineral_C_127_3039_1_Kitrinoviricota	88	93	DLSKQD	6	50	Plus	polyprotein [Bat pegivirus]
Mineral_C_127_3039_1_Kitrinoviricota	88	93	DLSKQD	6	50	Plus	polyprotein [Bat pegivirus]
Mineral_C_127_3039_1_Kitrinoviricota	88	93	DLSKQD	6	50	Plus	polyprotein [Bald eagle hepacivirus]
Mineral_C_127_3039_1_Kitrinoviricota	63	68	DGLTPE	6	50	Plus	polyprotein [Nanhai ghost shark hepacivirus 2]
Mineral_C_127_3039_1_Kitrinoviricota	88	93	DLSKQD	6	50	Plus	polyprotein [Xingshan cricket virus]
Mineral_C_127_3039_1_Kitrinoviricota	88	93	DLSKQD	6	50	Plus	polyprotein [Wenzhou shark flavivirus]
Mineral_C_127_3039_1_Kitrinoviricota	88	93	DLSKQD	6	50	Plus	polyprotein [Shayang fly virus 4]
Mineral_C_127_3039_1_Kitrinoviricota	88	93	DLSKQD	6	50	Plus	RdRp [Plasmopara viticola associated flavilike virus 1]
Mineral_C_127_3039_1_Kitrinoviricota	88	93	DLSKQD	6	50	Plus	polyprotein, partial [Culex tritaeniorhynchus flavi-like virus]
Mineral_C_127_3039_1_Kitrinoviricota	88	93	DLSKQD	6	50	Plus	polyprotein [Hepacivirus C]
Mineral_C_127_3039_1_Kitrinoviricota	65	70	LTPEQL	6	50	Plus	nonstructural protein 5B, partial [Hepacivirus C]
Mineral_C_127_3039_1_Kitrinoviricota	88	93	DLSKQD	6	50	Plus	NS5B protein, partial [Hepacivirus C]
Mineral_C_127_3039_1_Kitrinoviricota	87	92	DDLSKQ	6	50	Plus	RNA-dependent RNA polymerase, partial [Hepacivirus C]
Mineral_C_127_3039_1_Kitrinoviricota	83	88	WFNEDD	6	50	Plus	hepe-like virus 5_-_Amotif
Mineral_C_127_3039_1_Kitrinoviricota	88	93	DLSKQD	6	50	Plus	hepe-like virus 5_-_Amotif
Mineral_C_127_3039_1_Kitrinoviricota	83	88	WFNEDD	6	50	Plus	porcine bastro-like virus_-_Amotif
Mineral_C_127_3039_1_Kitrinoviricota	83	88	WFNEDD	6	50	Plus	orthohepevirus_-_Amotif
Mineral_C_127_3039_1_Kitrinoviricota	88	93	DLSKQD	6	50	Plus	orthohepevirus_-_Amotif
Mineral_C_127_3039_1_Kitrinoviricota	88	93	DLSKQD	6	50	Plus	hepe-like virus 6_-_Amotif
Mineral_C_127_3039_1_Kitrinoviricota	20	25	QWSEEK	6	50	Plus	RNA-dependent RNA polymerase [Hepeviridae sp.]
Mineral_C_127_3039_1_Kitrinoviricota	88	93	DLSKQD	6	50	Plus	RNA-dependent RNA polymerase [Hepeviridae sp.]
Mineral_C_127_3039_1_Kitrinoviricota	88	93	DLSKQD	6	50	Plus	replicase [Hepeviridae sp.]
Mineral_C_127_3039_1_Kitrinoviricota	88	93	DLSKQD	6	50	Plus	replicase [Murine fecesassociated hepelike virus]
Mineral_C_127_3039_1_Kitrinoviricota	88	93	DLSKQD	6	50	Plus	replicase [Hubei hepe-like virus 3]
Mineral_C_127_3039_1_Kitrinoviricota	88	93	DLSKQD	6	50	Plus	putative replicase, partial [Barns Ness breadcrumb sponge hepelike virus 3]
Mineral_C_127_3039_1_Kitrinoviricota	83	88	WFNEDD	6	50	Plus	putative replicase [Barns Ness breadcrumb sponge hepelike virus 2]
Mineral_C_127_3039_1_Kitrinoviricota	88	93	DLSKQD	6	50	Plus	putative replicase [Barns Ness breadcrumb sponge hepelike virus 2]
Mineral_C_127_3039_1_Kitrinoviricota	39	44	IYSEVF	6	50	Plus	JAAOEH010000430.1 33011964 OV.194 NODE_427_truseq orf.2578
Mineral_C_127_3039_1_Kitrinoviricota	88	93	DLSKQD	6	50	Plus	JAAOEH010000430.1 33011964 OV.194 NODE_427_truseq orf.2578
Mineral_C_127_3039_1_Kitrinoviricota	88	93	DLSKQD	6	50	Plus	RNAdependent RNA polymerase [Wenling thamnaconus striatus hepevirus]
Mineral_C_127_3039_1_Kitrinoviricota	88	93	DLSKQD	6	50	Plus	replicative protein [Halhan virus 2]
Mineral_C_127_3039_1_Kitrinoviricota	88	93	DLSKQD	6	50	Plus	RdRp [Hubei virga-like virus 16]
Mineral_C_127_3039_1_Kitrinoviricota	88	93	DLSKQD	6	50	Plus	RNAdependent RNA polymerase [Auricularia heimuer mycovirgavirus 1]
Mineral_C_127_3039_1_Kitrinoviricota	88	93	DLSKQD	6	50	Plus	replicase protein [Hubei virgalike virus 11]
Mineral_C_127_3039_1_Kitrinoviricota	88	93	DLSKQD	6	50	Plus	nonstructural polyprotein [Wenling hagfish alphavirus]
Mineral_C_127_3039_1_Kitrinoviricota	88	93	DLSKQD	6	50	Plus	replicase-associated polyprotein [Japanese holly fern mottle virus]
Mineral_C_127_3039_1_Kitrinoviricota	88	93	DLSKQD	6	50	Plus	RdRp [Culex negev-like virus 1]
Mineral_C_127_3039_1_Kitrinoviricota	88	93	DLSKQD	6	50	Plus	putative replicase [Soilborne virus 2]
Mineral_C_127_3039_1_Kitrinoviricota	88	93	DLSKQD	6	50	Plus	RNAdependent RNA polymerase [Macrophomina phaseolina tobamolike virus]
Mineral_C_127_3039_1_Kitrinoviricota	88	93	DLSKQD	6	50	Plus	209KDa protein [Broad bean necrosis virus]
Mineral_C_127_3039_1_Kitrinoviricota	88	93	DLSKQD	6	50	Plus	RdRp [Plasmopara viticola associated alphalike virus 1]
Mineral_C_127_3039_1_Kitrinoviricota	88	93	DLSKQD	6	50	Plus	polyprotein [Cluster bean endornavirus 1]
Mineral_C_127_3039_1_Kitrinoviricota	88	93	DLSKQD	6	50	Plus	replicase [Hibiscusinfecting cilevirus]
Mineral_C_127_3039_1_Kitrinoviricota	88	93	DLSKQD	6	50	Plus	RNAdependent RNA polymerase [Passion fruit green spot virus]
Mineral_C_127_3039_1_Kitrinoviricota	88	93	DLSKQD	6	50	Plus	RNA replicase [Kyuri green mottle mosaic virus]
Mineral_C_127_3039_1_Kitrinoviricota	88	93	DLSKQD	6	50	Plus	polymerase [Apple mosaic virus]
Mineral_C_127_3039_1_Kitrinoviricota	88	93	DLSKQD	6	50	Plus	ORF1 [Adelphocoris suturalis virus]
Mineral_C_127_3039_1_Kitrinoviricota	88	93	DLSKQD	6	50	Plus	RNAdependent RNA polymerase, partial [Rhizoctonia solani alphaviruslike 2]
Mineral_C_127_3039_1_Kitrinoviricota	88	93	DLSKQD	6	50	Plus	putative replicase readthrough protein [Eutypa lata UCREL1]
Mineral_C_127_3039_1_Kitrinoviricota	88	93	DLSKQD	6	50	Plus	RNAdependent RNA polymerase, partial [Rosellinia necatrix virgalikevirus 1]
Mineral_C_127_3039_1_Kitrinoviricota	88	93	DLSKQD	6	50	Plus	hypothetical protein, partial [Thrips tabaci associated virga-like virus 1]
Mineral_C_127_3039_1_Kitrinoviricota	88	93	DLSKQD	6	50	Plus	ORF2 [Nesidiocoris tenuis virus]
Mineral_C_127_3039_1_Kitrinoviricota	88	93	DLSKQD	6	50	Plus	hypothetical protein, partial [Hubei virga-like virus 14]
Mineral_C_127_3039_1_Kitrinoviricota	88	93	DLSKQD	6	50	Plus	putative RdRp [Uromyces virgavirus F]
Mineral_C_127_3039_1_Kitrinoviricota	88	93	DLSKQD	6	50	Plus	JAAOEH010010935.1 11873 OV.3 NODE_10874_truseq orf.65614
Mineral_C_127_3039_1_Kitrinoviricota	88	93	DLSKQD	6	50	Plus	JAAOEH010002340.1 26551159 OV.3 NODE_2330_truseq orf.14039
Mineral_C_127_3039_1_Kitrinoviricota	88	93	DLSKQD	6	50	Plus	JAAOEH010000584.1 13562819 OV.3 NODE_580_truseq orf.3501
Mineral_C_127_3039_1_Kitrinoviricota	88	93	DLSKQD	6	50	Plus
Mineral_C_127_3039_1_Kitrinoviricota	88	93	DLSKQD	6	50	Plus	putative RNA-dependent RNA polymerase, partial [Grapevine associated mycovirus-2]
Mineral_C_127_3039_1_Kitrinoviricota	88	93	DLSKQD	6	50	Plus	RNAdependent RNA polymerase [Rhizoctonia solani fusarivirus 3]
Mineral_C_127_3039_1_Kitrinoviricota	88	93	DLSKQD	6	50	Plus	JAAOEH010009171.1 1613138 OV.3 NODE_9123_truseq orf.55024
Mineral_C_127_3039_1_Kitrinoviricota	88	93	DLSKQD	6	50	Plus	JAAOEH010002198.1 24881025 OV.61 NODE_2188_truseq orf.13186
Mineral_C_127_3039_1_Kitrinoviricota	83	88	WFNEDD	6	50	Plus	RNAdependent RNA polymerase [Zymoseptoria tritici fusarivirus 1]
Mineral_C_127_3039_1_Kitrinoviricota	88	93	DLSKQD	6	50	Plus	JAAOEH010001625.1 12382665 OV.61 NODE_1615_truseq orf.9746
Mineral_C_127_3039_1_Kitrinoviricota	88	93	DLSKQD	6	50	Plus	JAAOEH010008219.1 581542 OV.3 NODE_8176_truseq orf.49309
Mineral_C_127_3039_1_Kitrinoviricota	82	87	LWFNED	6	50	Plus	hypothetical protein [Beihai noda-like virus 30]
Mineral_C_127_3039_1_Kitrinoviricota	88	93	DLSKQD	6	50	Plus	JAAOEH010004028.1 10952552 OV.3 NODE_4013_truseq orf.24165
Mineral_C_127_3039_1_Kitrinoviricota	43	48	VFKRAK	6	50	Plus	JAAOEH010008484.1 1291607 OV.3 NODE_8440_truseq orf.50901
Mineral_C_127_3039_1_Kitrinoviricota	83	88	WFNEDD	6	50	Plus	JAAOEH010001981.1 30321512 OV.3 NODE_1971_truseq orf.11885
Mineral_C_127_3039_1_Kitrinoviricota	83	88	WFNEDD	6	50	Plus	JAAOEH010003868.1 11902665 OV.3 NODE_3853_truseq orf.23204
Mineral_C_127_3039_1_Kitrinoviricota	88	93	DLSKQD	6	50	Plus	RNAdependent RNA polymerase [Penaeus vannamei nodavirus]
Mineral_C_127_3039_1_Kitrinoviricota	88	93	DLSKQD	6	50	Plus	hypothetical protein [Hubei noda-like virus 14]
Mineral_C_127_3039_1_Kitrinoviricota	88	93	DLSKQD	6	50	Plus	forest noda-like virus 1_-_Amotif
Mineral_C_127_3039_1_Kitrinoviricota	88	93	DLSKQD	6	50	Plus	hypothetical protein [Hubei noda-like virus 25]
Mineral_C_127_3039_1_Kitrinoviricota	88	93	DLSKQD	6	50	Plus	RNA-dependent RNA polymerase [Macrophomina phaseolina single-stranded RNA virus 1]
Mineral_C_127_3039_1_Kitrinoviricota	88	93	DLSKQD	6	50	Plus	RdRp [Sanxia water strider virus 19]
Mineral_C_127_3039_1_Kitrinoviricota	88	93	DLSKQD	6	50	Plus	putative RdRp [Bat guano associated nodavirus GF4n]
Mineral_C_127_3039_1_Kitrinoviricota	88	93	DLSKQD	6	50	Plus	sediment noda-like virus 5_-_Amotif
Mineral_C_127_3039_1_Kitrinoviricota	88	93	DLSKQD	6	50	Plus	JAAOEH010001347.1 18433318 OV.3 NODE_1339_truseq orf.8077
Mineral_C_127_3039_1_Kitrinoviricota	88	93	DLSKQD	6	50	Plus	JAAOEH010002962.1 16983188 OV.3 NODE_2950_truseq orf.17769
Mineral_C_127_3039_1_Kitrinoviricota	88	93	DLSKQD	6	50	Plus	JAAOEH010001870.1 27101226 OV.3 NODE_1860_truseq orf.11220
Mineral_C_127_3039_1_Kitrinoviricota	88	93	DLSKQD	6	50	Plus	JAAOEH010004163.1 11272572 OV.3 NODE_4147_truseq orf.24974
Mineral_C_127_3039_1_Kitrinoviricota	88	93	DLSKQD	6	50	Plus	JAAOEH010014419.1 21237 OV.3 NODE_14341_truseq orf.86516
Mineral_C_127_3039_1_Kitrinoviricota	88	93	DLSKQD	6	50	Plus	JAAOEH010002731.1 30811627 OV.3 NODE_2720_truseq orf.16384
Mineral_C_127_3039_1_Kitrinoviricota	88	93	DLSKQD	6	50	Plus	JAAOEH010011396.1 2111530 OV.3 NODE_11332_truseq orf.68377
Mineral_C_127_3039_1_Kitrinoviricota	88	93	DLSKQD	6	50	Plus	JAAOEH010001585.1 33541819 OV.3 NODE_1575_truseq orf.9508
Mineral_C_127_3039_1_Kitrinoviricota	63	68	DGLTPE	6	50	Plus	JAAOEH010002638.1 13172828 OV.3 NODE_2627_truseq orf.15825
Mineral_C_127_3039_1_Kitrinoviricota	88	93	DLSKQD	6	50	Plus	JAAOEH010001388.1 32641831 OV.3 NODE_1378_truseq orf.8326
Mineral_C_127_3039_1_Kitrinoviricota	88	93	DLSKQD	6	50	Plus	JAAOEH010000910.1 14972951 OV.3 NODE_903_truseq orf.5457
Mineral_C_127_3039_1_Kitrinoviricota	88	93	DLSKQD	6	50	Plus	RNA-dependent RNA polymerase [Humaita-Tubiacanga virus]
Mineral_C_127_3039_1_Kitrinoviricota	88	93	DLSKQD	6	50	Plus	hypothetical protein [Hubei noda-like virus 6]
Mineral_C_127_3039_1_Kitrinoviricota	88	93	DLSKQD	6	50	Plus	RdRp [Wuhan house centipede virus 5]
Mineral_C_127_3039_1_Kitrinoviricota	88	93	DLSKQD	6	50	Plus	JAAOEH010001516.1 14792975 OV.3 NODE_1506_truseq orf.9093
Mineral_C_127_3039_1_Kitrinoviricota	88	93	DLSKQD	6	50	Plus	JAAOEH010004522.1 1624134 OV.3 NODE_4502_truseq orf.27132
Mineral_C_127_3039_1_Kitrinoviricota	88	93	DLSKQD	6	50	Plus	JAAOEH010004214.1 1700213 OV.3 NODE_4198_truseq orf.25283
Mineral_C_127_3039_1_Kitrinoviricota	88	93	DLSKQD	6	50	Plus	JAAOEH010007878.1 2471737 OV.3 NODE_7836_truseq orf.47263
Mineral_C_127_3039_1_Kitrinoviricota	88	93	DLSKQD	6	50	Plus	JAAOEH010002304.1 28041332 OV.3 NODE_2294_truseq orf.13822
Mineral_C_127_3039_1_Kitrinoviricota	88	93	DLSKQD	6	50	Plus	RNA-dependent RNA polymerase [Penicillium roqueforti ssRNA mycovirus 1]
Mineral_C_127_3039_1_Kitrinoviricota	88	93	DLSKQD	6	50	Plus	175 kDa protein [Pleospora typhicola fusarivirus 1]
Mineral_C_127_3039_1_Kitrinoviricota	88	93	DLSKQD	6	50	Plus	RdRp [Plasmopara viticola associated fusarivirus 1]
Mineral_C_127_3039_1_Kitrinoviricota	88	93	DLSKQD	6	50	Plus	RNA-dependent RNA polymerase [Neurospora crassa fusarivirus 1]
Mineral_C_127_3039_1_Kitrinoviricota	88	93	DLSKQD	6	50	Plus	JAAOEH010009009.1 13294 OV.3 NODE_8962_truseq orf.54052
Mineral_C_127_3039_1_Kitrinoviricota	88	93	DLSKQD	6	50	Plus
Mineral_C_127_3039_1_Kitrinoviricota	88	93	DLSKQD	6	50	Plus	JAAOEH010005328.1 1704238 OV.3 NODE_5299_truseq orf.31968
Mineral_C_127_3039_1_Kitrinoviricota	88	93	DLSKQD	6	50	Plus	JAAOEH010002151.1 28011305 OV.61 NODE_2141_truseq orf.12905
Mineral_C_127_3039_1_Kitrinoviricota	88	93	DLSKQD	6	50	Plus	JAAOEH010004345.1 1624140 OV.3 NODE_4328_truseq orf.26068
Mineral_C_127_3039_1_Kitrinoviricota	88	93	DLSKQD	6	50	Plus	forest noda-like virus 5_-_Amotif
Mineral_C_127_3039_1_Kitrinoviricota	88	93	DLSKQD	6	50	Plus	JAAOEH010002288.1 13652837 OV.61 NODE_2278_truseq orf.13725
Mineral_C_127_3039_1_Kitrinoviricota	88	93	DLSKQD	6	50	Plus	hypothetical protein [Hubei noda-like virus 2]
Mineral_C_127_3039_1_Kitrinoviricota	88	93	DLSKQD	6	50	Plus	RNA-dependent RNA polymerase [Beihai mantis shrimp virus 6]
Mineral_C_127_3039_1_Kitrinoviricota	88	93	DLSKQD	6	50	Plus	Islands sediment noda-like virus 1_-_Amotif
Mineral_C_127_3039_1_Kitrinoviricota	88	93	DLSKQD	6	50	Plus	sediment noda-like virus 3_-_Amotif
Mineral_C_127_3039_1_Kitrinoviricota	88	93	DLSKQD	6	50	Plus	RNAdependent RNA polymerase [Beihai shrimp virus 6]
Mineral_C_127_3039_1_Kitrinoviricota	88	93	DLSKQD	6	50	Plus	putative polymerase, partial [Craigmillar Park virus]
Mineral_C_127_3039_1_Kitrinoviricota	88	93	DLSKQD	6	50	Plus	sediment noda-like virus 2_-_Amotif
Mineral_C_127_3039_1_Kitrinoviricota	88	93	DLSKQD	6	50	Plus	RNA-dependent RNA polymerase [Hubei noda-like virus 8]
Mineral_C_127_3039_1_Kitrinoviricota	88	93	DLSKQD	6	50	Plus	hypothetical protein, partial [Culex Noda-like virus 1]
Mineral_C_127_3039_1_Kitrinoviricota	88	93	DLSKQD	6	50	Plus	hypothetical protein [Beihai noda-like virus 23]
Mineral_C_127_3039_1_Kitrinoviricota	88	93	DLSKQD	6	50	Plus	JAAOEH010002968.1 2811771 OV.3 NODE_2956_truseq orf.17804
Mineral_C_127_3039_1_Kitrinoviricota	88	93	DLSKQD	6	50	Plus	RNA-dependent RNA polymerase [White clover mottle virus]
Mineral_C_127_3039_1_Kitrinoviricota	88	93	DLSKQD	6	50	Plus	RNAdependent RNA polymerase [Jasmine mosaicassociated virus 2]
Mineral_C_127_3039_1_Kitrinoviricota	88	93	DLSKQD	6	50	Plus	sobeli-like virus 1_-_Amotif
Mineral_C_127_3039_1_Kitrinoviricota	63	68	DGLTPE	6	50	Plus	RNA-dependent RNA polymerase [Sclerotinia sclerotiorum umbra-like virus 1]
Mineral_C_127_3039_1_Kitrinoviricota	88	93	DLSKQD	6	50	Plus	tombus-like virus 3_-_Amotif
Mineral_C_127_3039_1_Kitrinoviricota	88	93	DLSKQD	6	50	Plus	barna-like virus 1_-_Amotif
Mineral_C_127_3039_1_Kitrinoviricota	88	93	DLSKQD	6	50	Plus	luteo-like virus 4_-_Amotif
Mineral_C_127_3039_1_Kitrinoviricota	88	93	DLSKQD	6	50	Plus	RNA-dependent RNA-polymerase [Norway luteo-like virus 2]
Mineral_C_127_3039_1_Kitrinoviricota	88	93	DLSKQD	6	50	Plus	tombus-like virus 1_-_Amotif
Mineral_C_127_3039_1_Kitrinoviricota	88	93	DLSKQD	6	50	Plus	RNA-dependent RNA polymerase [Riboviria sp.]
Mineral_C_127_3039_1_Kitrinoviricota	88	93	DLSKQD	6	50	Plus	hypothetical protein 2 [Hubei tombuslike virus 17]
Mineral_C_127_3039_1_Kitrinoviricota	88	93	DLSKQD	6	50	Plus	hypothetical protein 2 [Changjiang tombuslike virus 8]
Mineral_C_127_3039_1_Kitrinoviricota	88	93	DLSKQD	6	50	Plus	RNAdependent RNApolymerase [Norway luteolike virus 1]
Mineral_C_127_3039_1_Kitrinoviricota	88	93	DLSKQD	6	50	Plus	hypothetical protein 2 [Hubei tombuslike virus 12]
Mineral_C_127_3039_1_Kitrinoviricota	88	93	DLSKQD	6	50	Plus	JAAOEH010008114.1 2921812 OV.54 NODE_8071_truseq orf.48679
Mineral_C_127_3039_1_Kitrinoviricota	88	93	DLSKQD	6	50	Plus	JAAOEH010001768.1 35032004 OV.5 NODE_1758_truseq orf.10607
Mineral_C_127_3039_1_Kitrinoviricota	88	93	DLSKQD	6	50	Plus	JAAOEH010001814.1 34471954 OV.74 NODE_1804_truseq orf.10884
Mineral_C_127_3039_1_Kitrinoviricota	88	93	DLSKQD	6	50	Plus	JAAOEH010000898.1 21533640 OV.15 NODE_891_truseq orf.5384
Mineral_C_127_3039_1_Kitrinoviricota	88	93	DLSKQD	6	50	Plus	JAAOEH010002225.1 10302517 OV.294 NODE_2215_truseq orf.13345
Mineral_C_127_3039_1_Kitrinoviricota	88	93	DLSKQD	6	50	Plus	JAAOEH010004196.1 12242711 OV.79 NODE_4180_truseq orf.25173
Mineral_C_127_3039_1_Kitrinoviricota	18	23	IGQWSE	6	50	Plus	RNAdependent RNA polymerase [Setosphaeria turcica ambiguivirus 1]
Mineral_C_127_3039_1_Kitrinoviricota	63	68	DGLTPE	6	50	Plus	RNAdependent RNA polymerase [Setosphaeria turcica ambiguivirus 1]
Mineral_C_127_3039_1_Kitrinoviricota	46	51	RAKARL	6	50	Plus	RNA-dependent RNA polymerase [Riboviria sp.]
Mineral_C_127_3039_1_Kitrinoviricota	63	68	DGLTPE	6	50	Plus	RNAdependent RNA polymerase [Sclerotinia sclerotiorum umbralike virus 3]
Mineral_C_127_3039_1_Kitrinoviricota	88	93	DLSKQD	6	50	Plus	JAAOEH010003472.1 2248770 OV.5 NODE_3457_truseq orf.20831
Mineral_C_127_3039_1_Kitrinoviricota	63	68	DGLTPE	6	50	Plus	RNAdependent RNA polymerase [Trichoderma harzianum ambiguivirus 1]
Mineral_C_127_3039_1_Kitrinoviricota	8	13	KLESLL	6	50	Plus	JAAOEH010001190.1 1674199 OV.4 NODE_1182_truseq orf.7139
Mineral_C_127_3039_1_Kitrinoviricota	88	93	DLSKQD	6	50	Plus	hypothetical protein 2 [Hubei tombuslike virus 4]
Mineral_C_127_3039_1_Kitrinoviricota	88	93	DLSKQD	6	50	Plus	JAAOEH010001855.1 32281759 OV.5 NODE_1845_truseq orf.11129
Mineral_C_127_3039_1_Kitrinoviricota	88	93	DLSKQD	6	50	Plus	JAAOEH010001228.1 14882942 OV.5 NODE_1220_truseq orf.7365
Mineral_C_127_3039_1_Kitrinoviricota	88	93	DLSKQD	6	50	Plus	JAAOEH010001759.1 11402576 OV.5 NODE_1749_truseq orf.10551
Mineral_C_127_3039_1_Kitrinoviricota	88	93	DLSKQD	6	50	Plus	RdRp [Xingshan nematode virus 5]
Mineral_C_127_3039_1_Kitrinoviricota	88	93	DLSKQD	6	50	Plus	JAAOEH010005501.1 2441674 OV.5 NODE_5471_truseq orf.33001
Mineral_C_127_3039_1_Kitrinoviricota	88	93	DLSKQD	6	50	Plus	JAAOEH010001109.1 16193046 OV.126 NODE_1101_truseq orf.6650
Mineral_C_127_3039_1_Kitrinoviricota	88	93	DLSKQD	6	50	Plus	JAAOEH010002165.1 11802601 OV.5 NODE_2155_truseq orf.12985
Mineral_C_127_3039_1_Kitrinoviricota	88	93	DLSKQD	6	50	Plus	JAAOEH010004839.1 2339918 OV.25 NODE_4818_truseq orf.29034
Mineral_C_127_3039_1_Kitrinoviricota	88	93	DLSKQD	6	50	Plus	JAAOEH010004059.1 71395 OV.5 NODE_4044_truseq orf.24349
Mineral_C_127_3039_1_Kitrinoviricota	88	93	DLSKQD	6	50	Plus	hypothetical protein 2 [Hubei tombuslike virus 30]
Mineral_C_127_3039_1_Kitrinoviricota	63	68	DGLTPE	6	50	Plus	RNA-dependent RNA polymerase [Verticillium dahliae RNA virus]
Mineral_C_127_3039_1_Kitrinoviricota	88	93	DLSKQD	6	50	Plus	RdRp [Beihai sobemolike virus 1]
Mineral_C_127_3039_1_Kitrinoviricota	63	68	DGLTPE	6	50	Plus	JAAOEH010003803.1 14622793 OV.4 NODE_3788_truseq orf.22813
Mineral_C_127_3039_1_Kitrinoviricota	88	93	DLSKQD	6	50	Plus	JAAOEH010000879.1 1789479 OV.4 NODE_872_truseq orf.5273
Mineral_C_127_3039_1_Kitrinoviricota	73	78	RASNVF	6	50	Plus	JAAOEH010004178.1 27951488 OV.211 NODE_4162_truseq orf.25067
Mineral_C_127_3039_1_Kitrinoviricota	88	93	DLSKQD	6	50	Plus	JAAOEH010004178.1 27951488 OV.211 NODE_4162_truseq orf.25067
Mineral_C_127_3039_1_Kitrinoviricota	88	93	DLSKQD	6	50	Plus	JAAOEH010001884.1 2261981 OV.15 NODE_1874_truseq orf.11304
Mineral_C_127_3039_1_Kitrinoviricota	5	10	VHNKLE	6	50	Plus	hypothetical protein [Hammarskog tombus-like virus]
Mineral_C_127_3039_1_Kitrinoviricota	88	93	DLSKQD	6	50	Plus	hypothetical protein [Hammarskog tombus-like virus]
Mineral_C_127_3039_1_Kitrinoviricota	88	93	DLSKQD	6	50	Plus	JAAOEH010003459.1 1469201 OV.282 NODE_3445_truseq orf.20753
Mineral_C_127_3039_1_Kitrinoviricota	88	93	DLSKQD	6	50	Plus	JAAOEH010008938.1 111279 OV.26 NODE_8891_truseq orf.53624
Mineral_C_127_3039_1_Kitrinoviricota	63	68	DGLTPE	6	50	Plus	JAAOEH010006918.1 128458 OV.4 NODE_6878_truseq orf.41507
Mineral_C_127_3039_1_Kitrinoviricota	46	51	RAKARL	6	50	Plus	JAAOEH010003334.1 2341382 OV.80 NODE_3320_truseq orf.20001
Mineral_C_127_3039_1_Kitrinoviricota	88	93	DLSKQD	6	50	Plus	JAAOEH010001181.1 15562692 OV.12 NODE_1173_truseq orf.7082
Mineral_C_127_3039_1_Kitrinoviricota	63	68	DGLTPE	6	50	Plus	putative RdRp [Erysiphales associated ambiguivirus 1]
Mineral_C_127_3039_1_Kitrinoviricota	88	93	DLSKQD	6	50	Plus	JAAOEH010004472.1 9962123 OV.62 NODE_4453_truseq orf.26829
Mineral_C_127_3039_1_Kitrinoviricota	88	93	DLSKQD	6	50	Plus	JAAOEH010005825.1 1641526 OV.44 NODE_5794_truseq orf.34949
Mineral_C_127_3039_1_Kitrinoviricota	88	93	DLSKQD	6	50	Plus	JAAOEH010007655.1 1929820 OV.5 NODE_7614_truseq orf.45930
Mineral_C_127_3039_1_Kitrinoviricota	88	93	DLSKQD	6	50	Plus	JAAOEH010017387.1 1281237 OV.12 NODE_17293_truseq orf.104342
Mineral_C_127_3039_1_Kitrinoviricota	88	93	DLSKQD	6	50	Plus	RNAdependent RNA polymerase [Culex associated luteo like virus]
Mineral_C_127_3039_1_Kitrinoviricota	88	93	DLSKQD	6	50	Plus	JAAOEH010001682.1 24213488 OV.80 NODE_1672_truseq orf.10089
Mineral_C_127_3039_1_Kitrinoviricota	88	93	DLSKQD	6	50	Plus	JAAOEH010000821.1 30331969 OV.62 NODE_816_truseq orf.4925
Mineral_C_127_3039_1_Kitrinoviricota	88	93	DLSKQD	6	50	Plus	JAAOEH010002020.1 24441428 OV.301 NODE_2010_truseq orf.12120
Mineral_C_127_3039_1_Kitrinoviricota	46	51	RAKARL	6	50	Plus	JAAOEH010014439.1 97115 OV.80 NODE_14361_truseq orf.86640
Mineral_C_127_3039_1_Kitrinoviricota	88	93	DLSKQD	6	50	Plus	hypothetical protein 1 [Cushing virus]
Mineral_C_127_3039_1_Kitrinoviricota	44	49	FKRAKA	6	50	Plus	hypothetical protein 2 [Hubei sobemo-like virus 15]
Mineral_C_127_3039_1_Kitrinoviricota	88	93	DLSKQD	6	50	Plus	hypothetical protein 2 [Hubei diptera virus 12]
Mineral_C_127_3039_1_Kitrinoviricota	88	93	DLSKQD	6	50	Plus	hypothetical protein [Hubei sobemo-like virus 26]
Mineral_C_127_3039_1_Kitrinoviricota	88	93	DLSKQD	6	50	Plus	hypothetical protein 2 [Beihai sobemo-like virus 22]
Mineral_C_127_3039_1_Kitrinoviricota	88	93	DLSKQD	6	50	Plus	hypothetical protein 2 [Beihai sobemo-like virus 2]
Mineral_C_127_3039_1_Kitrinoviricota	88	93	DLSKQD	6	50	Plus	hypothetical protein 2 [Hubei sobemo-like virus 2]
Mineral_C_127_3039_1_Kitrinoviricota	88	93	DLSKQD	6	50	Plus	RNA-dependent RNA polymerase [Bombyx mori Macula-like virus]
Mineral_C_127_3039_1_Kitrinoviricota	88	93	DLSKQD	6	50	Plus	RNA-dependent RNA polymerase [Vanilla latent virus]
Mineral_C_127_3039_1_Kitrinoviricota	88	93	DLSKQD	6	50	Plus	polyprotein, partial [Leucoagaricus tymovirus B]
Mineral_C_127_11390_1_Kitrinoviricota	80	85	DSLFVD	6	50	Plus	polyprotein [Entebbe bat virus]
Mineral_C_127_11390_1_Kitrinoviricota	76	81	YVITDS	6	50	Plus	NS5B protein peptide [Bovine hepacivirus]
Mineral_C_127_11390_1_Kitrinoviricota	32	37	AMKGDD	6	50	Plus	polyprotein [Zika virus]
Mineral_C_127_11390_1_Kitrinoviricota	80	85	DSLFVD	6	50	Plus	polyprotein [Zika virus]
Mineral_C_127_11390_1_Kitrinoviricota	80	85	DSLFVD	6	50	Plus	polyprotein [Guangxi houndshark hepacivirus]
Mineral_C_127_11390_1_Kitrinoviricota	80	85	DSLFVD	6	50	Plus	polyprotein, partial [Nanhai ghost shark hepacivirus 1]
Mineral_C_127_11390_1_Kitrinoviricota	48	53	DEQRYE	6	50	Plus	NS5 protein, partial [Ilheus virus]
Mineral_C_127_11390_1_Kitrinoviricota	31	36	LAMKGD	6	50	Plus	polyprotein [Bald eagle hepacivirus]
Mineral_C_127_11390_1_Kitrinoviricota	80	85	DSLFVD	6	50	Plus	polyprotein [Nanhai ghost shark hepacivirus 2]
Mineral_C_127_11390_1_Kitrinoviricota	13	18	IISAVL	6	50	Plus	nonstructural protein 5B, partial [Hepacivirus C]
Mineral_C_127_11390_1_Kitrinoviricota	80	85	DSLFVD	6	50	Plus	RNA-dependent RNA polymerase, partial [Hepacivirus C]
Mineral_C_127_11390_1_Kitrinoviricota	80	85	DSLFVD	6	50	Plus	non-structural protein 5b, partial [Hepatitis C virus genotype 1]
Mineral_C_127_11390_1_Kitrinoviricota	80	85	DSLFVD	6	50	Plus	non-structural protein 5b, partial [Hepatitis C virus genotype 1]
Mineral_C_127_11390_1_Kitrinoviricota	46	51	KLDEQR	6	50	Plus	replicase [Wenling hepe-like virus 1]
Mineral_C_127_11390_1_Kitrinoviricota	57	62	QYTALK	6	50	Plus	nonstructural polyprotein, partial [Guangdong chinese water snake rubivirus]
Mineral_C_127_11390_1_Kitrinoviricota	17	22	VLSNYF	6	50	Plus	hypothetical protein [Hubei virgalike virus 12]
Mineral_C_127_11390_1_Kitrinoviricota	37	42	DGFKRQ	6	50	Plus	alphaendornavirus 3_-_Amotif
Mineral_C_127_11390_1_Kitrinoviricota	25	30	GEGKFL	6	50	Plus	RdRp [Culex negev-like virus 1]
Mineral_C_127_11390_1_Kitrinoviricota	37	42	DGFKRQ	6	50	Plus	polyprotein [Rhizoctonia solani endornavirus 1]
Mineral_C_127_11390_1_Kitrinoviricota	38	43	GFKRQA	6	50	Plus	RdRp [Plasmopara viticola associated alphalike virus 1]
Mineral_C_127_11390_1_Kitrinoviricota	75	80	GYVITD	6	50	Plus	ORFA+B [Vicia faba alphaendornavirus]
Mineral_C_127_11390_1_Kitrinoviricota	37	42	DGFKRQ	6	50	Plus	polyprotein, partial [Sclerotinia sclerotiorum endornavirus 3]
Mineral_C_127_11390_1_Kitrinoviricota	13	18	IISAVL	6	50	Plus	replication-related polyprotein [Grapevine leafroll-associated virus 1]
Mineral_C_127_11390_1_Kitrinoviricota	31	36	LAMKGD	6	50	Plus	polyprotein [Ceratobasidium endornavirus D]
Mineral_C_127_11390_1_Kitrinoviricota	32	37	AMKGDD	6	50	Plus	ORF1 [Adelphocoris suturalis virus]
Mineral_C_127_11390_1_Kitrinoviricota	32	37	AMKGDD	6	50	Plus	polyprotein [Diplodia seriata endornavirus 1]
Mineral_C_127_11390_1_Kitrinoviricota	25	30	GEGKFL	6	50	Plus	hypothetical protein, partial [Thrips tabaci associated virga-like virus 1]
Mineral_C_127_11390_1_Kitrinoviricota	37	42	DGFKRQ	6	50	Plus	polyprotein, partial [Endornavirus-like virus]
Mineral_C_127_11390_1_Kitrinoviricota	31	36	LAMKGD	6	50	Plus	JAAOEH010002794.1 11622511 OV.3 NODE_2782_truseq orf.16759
Mineral_C_127_11390_1_Kitrinoviricota	25	30	GEGKFL	6	50	Plus	JAAOEH010001438.1 11012423 OV.3 NODE_1428_truseq orf.8625
Mineral_C_127_11390_1_Kitrinoviricota	48	53	DEQRYE	6	50	Plus	JAAOEH010002288.1 13652837 OV.61 NODE_2278_truseq orf.13725
Mineral_C_127_11390_1_Kitrinoviricota	54	59	EVAQYT	6	50	Plus	JAAOEH010001428.1 14622946 OV.3 NODE_1418_truseq orf.8563
Mineral_C_127_11390_1_Kitrinoviricota	38	43	GFKRQA	6	50	Plus	JAAOEH010008219.1 581542 OV.3 NODE_8176_truseq orf.49309
Mineral_C_127_11390_1_Kitrinoviricota	43	48	ANLKLD	6	50	Plus	JAAOEH010004028.1 10952552 OV.3 NODE_4013_truseq orf.24165
Mineral_C_127_11390_1_Kitrinoviricota	38	43	GFKRQA	6	50	Plus	JAAOEH010008484.1 1291607 OV.3 NODE_8440_truseq orf.50901
Mineral_C_127_11390_1_Kitrinoviricota	48	53	DEQRYE	6	50	Plus	JAAOEH010004141.1 1677214 OV.3 NODE_4125_truseq orf.24845
Mineral_C_127_11390_1_Kitrinoviricota	43	48	ANLKLD	6	50	Plus	JAAOEH010003354.1 13822860 OV.3 NODE_3340_truseq orf.20120
Mineral_C_127_11390_1_Kitrinoviricota	17	22	VLSNYF	6	50	Plus	hypothetical protein [Hubei noda-like virus 25]
Mineral_C_127_11390_1_Kitrinoviricota	38	43	GFKRQA	6	50	Plus	farmland noda-like virus_-_Amotif
Mineral_C_127_11390_1_Kitrinoviricota	48	53	DEQRYE	6	50	Plus	JAAOEH010002962.1 16983188 OV.3 NODE_2950_truseq orf.17769
Mineral_C_127_11390_1_Kitrinoviricota	38	43	GFKRQA	6	50	Plus	JAAOEH010011396.1 2111530 OV.3 NODE_11332_truseq orf.68377
Mineral_C_127_11390_1_Kitrinoviricota	37	42	DGFKRQ	6	50	Plus	JAAOEH010001036.1 18283336 OV.3 NODE_1028_truseq orf.6211
Mineral_C_127_11390_1_Kitrinoviricota	48	53	DEQRYE	6	50	Plus	JAAOEH010002638.1 13172828 OV.3 NODE_2627_truseq orf.15825
Mineral_C_127_11390_1_Kitrinoviricota	48	53	DEQRYE	6	50	Plus	JAAOEH010000910.1 14972951 OV.3 NODE_903_truseq orf.5457
Mineral_C_127_11390_1_Kitrinoviricota	13	18	IISAVL	6	50	Plus	RNA-dependent RNA polymerase [Humaita-Tubiacanga virus]
Mineral_C_127_11390_1_Kitrinoviricota	66	71	MISREA	6	50	Plus	hypothetical protein [Hubei noda-like virus 6]
Mineral_C_127_11390_1_Kitrinoviricota	32	37	AMKGDD	6	50	Plus	RNAdependent RNA polymerase [Rutstroemia firma fusarivirus 1]
Mineral_C_127_11390_1_Kitrinoviricota	41	46	RQANLK	6	50	Plus	forest noda-like virus 8_-_Amotif
Mineral_C_127_11390_1_Kitrinoviricota	48	53	DEQRYE	6	50	Plus	JAAOEH010005000.1 10032490 OV.4 NODE_4975_truseq orf.29995
Mineral_C_127_11390_1_Kitrinoviricota	48	53	DEQRYE	6	50	Plus	RNA-dependent RNA polymerase [Hubei noda-like virus 8]
Mineral_C_127_11390_1_Kitrinoviricota	57	62	QYTALK	6	50	Plus	farmland noda-like virus_-_Amotif
Mineral_C_127_11390_1_Kitrinoviricota	57	62	QYTALK	6	50	Plus	JAAOEH010001899.1 28761437 OV.3 NODE_1889_truseq orf.11392
Mineral_C_127_11390_1_Kitrinoviricota	48	53	DEQRYE	6	50	Plus	putative replicase, partial [Barns Ness breadcrumb sponge tombuslike virus 1]
Mineral_C_127_11390_1_Kitrinoviricota	32	37	AMKGDD	6	50	Plus	p89 [Melon necrotic spot virus]
Mineral_C_127_11390_1_Kitrinoviricota	31	36	LAMKGD	6	50	Plus	tombus-like virus 3_-_Amotif
Mineral_C_127_11390_1_Kitrinoviricota	48	53	DEQRYE	6	50	Plus	RNAdependent RNA polymerase [Merch tombuslike virus]
Mineral_C_127_11390_1_Kitrinoviricota	31	36	LAMKGD	6	50	Plus	hypothetical protein 2 [Changjiang tombuslike virus 8]
Mineral_C_127_11390_1_Kitrinoviricota	43	48	ANLKLD	6	50	Plus	JAAOEH010001768.1 35032004 OV.5 NODE_1758_truseq orf.10607
Mineral_C_127_11390_1_Kitrinoviricota	57	62	QYTALK	6	50	Plus	JAAOEH010001633.1 29684464 OV.4 NODE_1623_truseq orf.9793
Mineral_C_127_11390_1_Kitrinoviricota	48	53	DEQRYE	6	50	Plus	JAAOEH010002040.1 30531557 OV.299 NODE_2030_truseq orf.12240
Mineral_C_127_11390_1_Kitrinoviricota	66	71	MISREA	6	50	Plus	JAAOEH010001814.1 34471954 OV.74 NODE_1804_truseq orf.10884
Mineral_C_127_11390_1_Kitrinoviricota	48	53	DEQRYE	6	50	Plus	JAAOEH010002321.1 30781585 OV.79 NODE_2311_truseq orf.13926
Mineral_C_127_11390_1_Kitrinoviricota	48	53	DEQRYE	6	50	Plus	RNAdependent RNA polymerase [Setosphaeria turcica ambiguivirus 1]
Mineral_C_127_11390_1_Kitrinoviricota	48	53	DEQRYE	6	50	Plus	JAAOEH010001123.1 21083589 OV.4 NODE_1115_truseq orf.6734
Mineral_C_127_11390_1_Kitrinoviricota	57	62	QYTALK	6	50	Plus	JAAOEH010001123.1 21083589 OV.4 NODE_1115_truseq orf.6734
Mineral_C_127_11390_1_Kitrinoviricota	31	36	LAMKGD	6	50	Plus	JAAOEH010003472.1 2248770 OV.5 NODE_3457_truseq orf.20831
Mineral_C_127_11390_1_Kitrinoviricota	31	36	LAMKGD	6	50	Plus	JAAOEH010001855.1 32281759 OV.5 NODE_1845_truseq orf.11129
Mineral_C_127_11390_1_Kitrinoviricota	43	48	ANLKLD	6	50	Plus	JAAOEH010001987.1 8682325 OV.5 NODE_1977_truseq orf.11917
Mineral_C_127_11390_1_Kitrinoviricota	43	48	ANLKLD	6	50	Plus	JAAOEH010002292.1 31131656 OV.5 NODE_2282_truseq orf.13751
Mineral_C_127_11390_1_Kitrinoviricota	31	36	LAMKGD	6	50	Plus	JAAOEH010001228.1 14882942 OV.5 NODE_1220_truseq orf.7365
Mineral_C_127_11390_1_Kitrinoviricota	48	53	DEQRYE	6	50	Plus	JAAOEH010000773.1 31251680 OV.4 NODE_769_truseq orf.4637
Mineral_C_127_11390_1_Kitrinoviricota	48	53	DEQRYE	6	50	Plus	JAAOEH010002455.1 241469 OV.4 NODE_2445_truseq orf.14727
Mineral_C_127_11390_1_Kitrinoviricota	48	53	DEQRYE	6	50	Plus	JAAOEH010006007.1 1559114 OV.4 NODE_5974_truseq orf.36040
Mineral_C_127_11390_1_Kitrinoviricota	31	36	LAMKGD	6	50	Plus	JAAOEH010001759.1 11402576 OV.5 NODE_1749_truseq orf.10551
Mineral_C_127_11390_1_Kitrinoviricota	48	53	DEQRYE	6	50	Plus	JAAOEH010001738.1 1670237 OV.4 NODE_1728_truseq orf.10427
Mineral_C_127_11390_1_Kitrinoviricota	31	36	LAMKGD	6	50	Plus	JAAOEH010005501.1 2441674 OV.5 NODE_5471_truseq orf.33001
Mineral_C_127_11390_1_Kitrinoviricota	48	53	DEQRYE	6	50	Plus	JAAOEH010001109.1 16193046 OV.126 NODE_1101_truseq orf.6650
Mineral_C_127_11390_1_Kitrinoviricota	43	48	ANLKLD	6	50	Plus	JAAOEH010002165.1 11802601 OV.5 NODE_2155_truseq orf.12985
Mineral_C_127_11390_1_Kitrinoviricota	48	53	DEQRYE	6	50	Plus	JAAOEH010004839.1 2339918 OV.25 NODE_4818_truseq orf.29034
Mineral_C_127_11390_1_Kitrinoviricota	48	53	DEQRYE	6	50	Plus	JAAOEH010004884.1 1864446 OV.4 NODE_4862_truseq orf.29302
Mineral_C_127_11390_1_Kitrinoviricota	48	53	DEQRYE	6	50	Plus	hypothetical protein 2 [Wenzhou tombuslike virus 7]
Mineral_C_127_11390_1_Kitrinoviricota	48	53	DEQRYE	6	50	Plus	JAAOEH010002495.1 21103519 OV.4 NODE_2485_truseq orf.14965
Mineral_C_127_11390_1_Kitrinoviricota	48	53	DEQRYE	6	50	Plus	JAAOEH010007830.1 4101813 OV.4 NODE_7788_truseq orf.46976
Mineral_C_127_11390_1_Kitrinoviricota	48	53	DEQRYE	6	50	Plus	JAAOEH010001873.1 34582070 OV.4 NODE_1863_truseq orf.11236
Mineral_C_127_11390_1_Kitrinoviricota	31	36	LAMKGD	6	50	Plus	JAAOEH010004059.1 71395 OV.5 NODE_4044_truseq orf.24349
Mineral_C_127_11390_1_Kitrinoviricota	48	53	DEQRYE	6	50	Plus	JAAOEH010003467.1 13812 OV.4 NODE_3453_truseq orf.20800
Mineral_C_127_11390_1_Kitrinoviricota	48	53	DEQRYE	6	50	Plus	JAAOEH010009621.1 133816 OV.4 NODE_9571_truseq orf.57725
Mineral_C_127_11390_1_Kitrinoviricota	48	53	DEQRYE	6	50	Plus	JAAOEH010007247.1 133112 OV.4 NODE_7207_truseq orf.43482
Mineral_C_127_11390_1_Kitrinoviricota	48	53	DEQRYE	6	50	Plus	JAAOEH010002484.1 24533763 OV.4 NODE_2474_truseq orf.14900
Mineral_C_127_11390_1_Kitrinoviricota	80	85	DSLFVD	6	50	Plus	JAAOEH010004294.1 6441852 OV.12 NODE_4278_truseq orf.25760
Mineral_C_127_11390_1_Kitrinoviricota	80	85	DSLFVD	6	50	Plus	JAAOEH010004472.1 9962123 OV.62 NODE_4453_truseq orf.26829
Mineral_C_127_11390_1_Kitrinoviricota	32	37	AMKGDD	6	50	Plus	JAAOEH010005825.1 1641526 OV.44 NODE_5794_truseq orf.34949
Mineral_C_127_11390_1_Kitrinoviricota	31	36	LAMKGD	6	50	Plus	JAAOEH010007655.1 1929820 OV.5 NODE_7614_truseq orf.45930
Mineral_C_127_11390_1_Kitrinoviricota	32	37	AMKGDD	6	50	Plus	JAAOEH010002020.1 24441428 OV.301 NODE_2010_truseq orf.12120
Mineral_C_127_11390_1_Kitrinoviricota	57	62	QYTALK	6	50	Plus	deltaflexi-like virus 2_-_Amotif
Mineral_C_127_11390_1_Kitrinoviricota	57	62	QYTALK	6	50	Plus	replicase polyprotein [Grapevine Red Globe virus]
Mineral_C_127_11390_1_Kitrinoviricota	57	62	QYTALK	6	50	Plus	polyprotein [Blackberry virus S]
Mineral_C_127_11390_1_Kitrinoviricota	57	62	QYTALK	6	50	Plus	hypothetical protein [Apple chlorotic leaf spot virus]
Mineral_C_127_11390_1_Kitrinoviricota	75	80	GYVITD	6	50	Plus	hypothetical protein [Apple chlorotic leaf spot virus]
Mineral_C_127_5624_1_Kitrinoviricota	4	9	NYLGVD	6	50	Plus	polyprotein [Gamboa mosquito virus]
Mineral_C_127_5624_1_Kitrinoviricota	4	9	NYLGVD	6	50	Plus	polyprotein [Zika virus]
Mineral_C_127_5624_1_Kitrinoviricota	9	14	DPALLS	6	50	Plus	polyprotein [Zika virus]
Mineral_C_127_5624_1_Kitrinoviricota	62	67	ARLGKD	6	50	Plus	polyprotein [Zika virus]
Mineral_C_127_5624_1_Kitrinoviricota	72	77	LLLGDD	6	50	Plus	polyprotein [Zika virus]
Mineral_C_127_5624_1_Kitrinoviricota	77	82	DNAMMV	6	50	Plus	polyprotein [Zika virus]
Mineral_C_127_5624_1_Kitrinoviricota	29	34	SISGEL	6	50	Plus	polyprotein [Wenzhou shark flavivirus]
Mineral_C_127_5624_1_Kitrinoviricota	20	25	HTSWFF	6	50	Plus	polyprotein [Hepacivirus C]
Mineral_C_127_5624_1_Kitrinoviricota	8	13	VDPALL	6	50	Plus	nonstructural protein 5B, partial [Hepacivirus C]
Mineral_C_127_5624_1_Kitrinoviricota	20	25	HTSWFF	6	50	Plus	NS5B protein, partial [Hepacivirus C]
Mineral_C_127_5624_1_Kitrinoviricota	42	47	QATTAI	6	50	Plus	polyprotein [Sclerotium rolfsii beny-like virus 1]
Mineral_C_127_5624_1_Kitrinoviricota	67	72	DMQLML	6	50	Plus	polyprotein [Cluster bean endornavirus 1]
Mineral_C_127_5624_1_Kitrinoviricota	76	81	DDNAMM	6	50	Plus	JAAOEH010001852.1 11312618 OV.3 NODE_1842_truseq orf.11109
Mineral_C_127_5624_1_Kitrinoviricota	77	82	DNAMMV	6	50	Plus	sediment noda-like virus 2_-_Amotif
Mineral_C_127_5624_1_Kitrinoviricota	76	81	DDNAMM	6	50	Plus	JAAOEH010003868.1 11902665 OV.3 NODE_3853_truseq orf.23204
Mineral_C_127_5624_1_Kitrinoviricota	67	72	DMQLML	6	50	Plus	RdRp [Hubei permutotetralike virus 5]
Mineral_C_127_5624_1_Kitrinoviricota	67	72	DMQLML	6	50	Plus	JAAOEH010004141.1 1677214 OV.3 NODE_4125_truseq orf.24845
Mineral_C_127_5624_1_Kitrinoviricota	76	81	DDNAMM	6	50	Plus	JAAOEH010019199.1 11723 OV.3 NODE_19096_truseq orf.115235
Mineral_C_127_5624_1_Kitrinoviricota	60	65	LIARLG	6	50	Plus	hypothetical protein [Hubei noda-like virus 6]
Mineral_C_127_5624_1_Kitrinoviricota	77	82	DNAMMV	6	50	Plus	JAAOEH010004522.1 1624134 OV.3 NODE_4502_truseq orf.27132
Mineral_C_127_5624_1_Kitrinoviricota	12	17	LLSLWK	6	50	Plus	carmotetra-like virus_-_Amotif
Mineral_C_127_5624_1_Kitrinoviricota	67	72	DMQLML	6	50	Plus	JAAOEH010004331.1 1632181 OV.3 NODE_4315_truseq orf.25984
Mineral_C_127_5624_1_Kitrinoviricota	67	72	DMQLML	6	50	Plus	JAAOEH010009009.1 13294 OV.3 NODE_8962_truseq orf.54052
Mineral_C_127_5624_1_Kitrinoviricota	77	82	DNAMMV	6	50	Plus	JAAOEH010005328.1 1704238 OV.3 NODE_5299_truseq orf.31968
Mineral_C_127_5624_1_Kitrinoviricota	9	14	DPALLS	6	50	Plus	forest noda-like virus 8_-_Amotif
Mineral_C_127_5624_1_Kitrinoviricota	87	92	DVHQLH	6	50	Plus	sediment noda-like virus 6_-_Amotif
Mineral_C_127_5624_1_Kitrinoviricota	40	45	TGQATT	6	50	Plus	RNAdependent RNA polymerase [Setosphaeria turcica ambiguivirus 1]
Mineral_C_127_5624_1_Kitrinoviricota	87	92	DVHQLH	6	50	Plus	JAAOEH010002292.1 31131656 OV.5 NODE_2282_truseq orf.13751
Mineral_C_127_5624_1_Kitrinoviricota	12	17	LLSLWK	6	50	Plus	RdRp [Xingshan nematode virus 5]
Mineral_C_127_5624_1_Kitrinoviricota	87	92	DVHQLH	6	50	Plus	JAAOEH010007227.1 661487 OV.26 NODE_7187_truseq orf.43359
Mineral_C_127_5624_1_Kitrinoviricota	76	81	DDNAMM	6	50	Plus	JAAOEH010001540.1 1539172 OV.4 NODE_1530_truseq orf.9240
Mineral_C_127_5624_1_Kitrinoviricota	19	24	IHTSWF	6	50	Plus	JAAOEH010008901.1 13553 OV.4 NODE_8854_truseq orf.53405
Mineral_C_127_5624_1_Kitrinoviricota	19	24	IHTSWF	6	50	Plus	RdRp [Hubei diptera virus 13]
Mineral_C_127_5624_1_Kitrinoviricota	19	24	IHTSWF	6	50	Plus	hypothetical protein 2 [Hubei tombuslike virus 29]
Mineral_C_127_5624_1_Kitrinoviricota	76	81	DDNAMM	6	50	Plus	JAAOEH010001884.1 2261981 OV.15 NODE_1874_truseq orf.11304
Mineral_C_127_5624_1_Kitrinoviricota	29	34	SISGEL	6	50	Plus	JAAOEH010003459.1 1469201 OV.282 NODE_3445_truseq orf.20753
Mineral_C_127_5624_1_Kitrinoviricota	77	82	DNAMMV	6	50	Plus	JAAOEH010002479.1 1694495 OV.15 NODE_2469_truseq orf.14874
Mineral_C_127_5624_1_Kitrinoviricota	12	17	LLSLWK	6	50	Plus	JAAOEH010004742.1 23911339 OV.116 NODE_4722_truseq orf.28450
Mineral_C_127_5624_1_Kitrinoviricota	20	25	HTSWFF	6	50	Plus	RdRP small subunit [Maizeassociated tombusvirus]
Mineral_C_127_5624_1_Kitrinoviricota	37	42	MRHTGQ	6	50	Plus	defective replicase [Fusarium boothii large flexivirus 1]
Mineral_C_127_5624_1_Kitrinoviricota	4	9	NYLGVD	6	50	Plus	replicase [Entoleuca gammaflexivirus 1]
Mineral_C_127_5624_1_Kitrinoviricota	4	9	NYLGVD	6	50	Plus	RNA-dependent RNA polymerase, partial [Rhizoctonia virus RS002]
Mineral_C_127_5624_1_Kitrinoviricota	4	9	NYLGVD	6	50	Plus	replicase, partial [Grapevine virus B]
Mineral_C_127_24428_1_Kitrinoviricota	105	110	EIIKWL	6	50	Plus	hypothetical polyprotein [Diatom colony associated ssRNA virus 1]
Mineral_C_127_24428_1_Kitrinoviricota	117	122	SAIASE	6	50	Plus	polyprotein [Guangxi chinese leopard gecko hepacivirus]
Mineral_C_127_24428_1_Kitrinoviricota	12	17	DLKARV	6	50	Plus	polyprotein [Bat pestivirus BtSkPestV1/GX2017]
Mineral_C_127_24428_1_Kitrinoviricota	51	56	VSAALD	6	50	Plus	polyprotein [Entebbe bat virus]
Mineral_C_127_24428_1_Kitrinoviricota	26	31	DIVKYS	6	50	Plus	RNA-dependent RNA polymerase NS5B [Guereza hepacivirus]
Mineral_C_127_24428_1_Kitrinoviricota	50	55	TVSAAL	6	50	Plus	polyprotein, partial [Wenling pestilike virus 2]
Mineral_C_127_24428_1_Kitrinoviricota	51	56	VSAALD	6	50	Plus	polyprotein [Nanay virus]
Mineral_C_127_24428_1_Kitrinoviricota	36	41	PTASGP	6	50	Plus	polyprotein [Gammarus chevreuxi flavivirus]
Mineral_C_127_24428_1_Kitrinoviricota	44	49	TRAAFN	6	50	Plus	NSP1 [Guaico Culex virus]
Mineral_C_127_24428_1_Kitrinoviricota	51	56	VSAALD	6	50	Plus	NSP1 [Guaico Culex virus]
Mineral_C_127_24428_1_Kitrinoviricota	51	56	VSAALD	6	50	Plus	polyprotein [Zika virus]
Mineral_C_127_24428_1_Kitrinoviricota	56	61	DLYGGV	6	50	Plus	polyprotein [Zika virus]
Mineral_C_127_24428_1_Kitrinoviricota	101	106	YDAGEI	6	50	Plus	polyprotein [Zika virus]
Mineral_C_127_24428_1_Kitrinoviricota	51	56	VSAALD	6	50	Plus	polyprotein [Xiamen sepia Stingray hepacivirus]
Mineral_C_127_24428_1_Kitrinoviricota	51	56	VSAALD	6	50	Plus	polyprotein, partial [Barley aphid RNA virus 9]
Mineral_C_127_24428_1_Kitrinoviricota	63	68	KLARVE	6	50	Plus	NS5 protein, partial [Ilheus virus]
Mineral_C_127_24428_1_Kitrinoviricota	26	31	DIVKYS	6	50	Plus	polyprotein [Wenzhou pestilike virus 1]
Mineral_C_127_24428_1_Kitrinoviricota	26	31	DIVKYS	6	50	Plus	polyprotein [Bald eagle hepacivirus]
Mineral_C_127_24428_1_Kitrinoviricota	67	72	VELVTD	6	50	Plus	polyprotein [Nanhai ghost shark hepacivirus 2]
Mineral_C_127_24428_1_Kitrinoviricota	51	56	VSAALD	6	50	Plus	ANT-5 [Toxocara canis]
Mineral_C_127_24428_1_Kitrinoviricota	26	31	DIVKYS	6	50	Plus	non-structural protein 5b, partial [Hepatitis C virus genotype 1]
Mineral_C_127_24428_1_Kitrinoviricota	119	124	IASECI	6	50	Plus	replicase [Murine fecesassociated hepelike virus]
Mineral_C_127_24428_1_Kitrinoviricota	51	56	VSAALD	6	50	Plus	RNAdependent RNA polymerase [Beet soilborne mosaic virus]
Mineral_C_127_24428_1_Kitrinoviricota	12	17	DLKARV	6	50	Plus	replicase [Hubei hepe-like virus 3]
Mineral_C_127_24428_1_Kitrinoviricota	102	107	DAGEII	6	50	Plus	replicase [Agaricus bisporus virus 8]
Mineral_C_127_24428_1_Kitrinoviricota	102	107	DAGEII	6	50	Plus	RNAdependent RNA polymerase, partial [Fesavirus 2]
Mineral_C_127_24428_1_Kitrinoviricota	26	31	DIVKYS	6	50	Plus	hypothetical protein [Hubei virgalike virus 12]
Mineral_C_127_24428_1_Kitrinoviricota	26	31	DIVKYS	6	50	Plus	virgavirus 1_-_Amotif
Mineral_C_127_24428_1_Kitrinoviricota	12	17	DLKARV	6	50	Plus	alphaendornavirus 3_-_Amotif
Mineral_C_127_24428_1_Kitrinoviricota	26	31	DIVKYS	6	50	Plus	closterovirus 2_-_Amotif
Mineral_C_127_24428_1_Kitrinoviricota	12	17	DLKARV	6	50	Plus	alphaendornavirus 1_-_Amotif
Mineral_C_127_24428_1_Kitrinoviricota	118	123	AIASEC	6	50	Plus	nonstructural polyprotein precursor nsP1234 [Whataroa virus]
Mineral_C_127_24428_1_Kitrinoviricota	26	31	DIVKYS	6	50	Plus	polyprotein, partial [Maize pteridovirus 1]
Mineral_C_127_24428_1_Kitrinoviricota	26	31	DIVKYS	6	50	Plus	RdRp [Hubei virga-like virus 16]
Mineral_C_127_24428_1_Kitrinoviricota	26	31	DIVKYS	6	50	Plus	replicase protein [Nephila clavipes virus 4]
Mineral_C_127_24428_1_Kitrinoviricota	31	36	SMVKYP	6	50	Plus	replicase protein [Nephila clavipes virus 4]
Mineral_C_127_24428_1_Kitrinoviricota	7	12	NLPRID	6	50	Plus	hypothetical protein PEV1p1 [Phytophthora alphaendornavirus 1]
Mineral_C_127_24428_1_Kitrinoviricota	42	47	SLTRAA	6	50	Plus	hypothetical protein PEV1p1 [Phytophthora alphaendornavirus 1]
Mineral_C_127_24428_1_Kitrinoviricota	26	31	DIVKYS	6	50	Plus	RdRp [Culex negev-like virus 1]
Mineral_C_127_24428_1_Kitrinoviricota	82	87	CYRKGN	6	50	Plus	putative replicase [Soilborne virus 2]
Mineral_C_127_24428_1_Kitrinoviricota	26	31	DIVKYS	6	50	Plus	RNAdependent RNA polymerase [Passion fruit green spot virus]
Mineral_C_127_24428_1_Kitrinoviricota	26	31	DIVKYS	6	50	Plus	RNA replicase [Kyuri green mottle mosaic virus]
Mineral_C_127_24428_1_Kitrinoviricota	97	102	SPLTYD	6	50	Plus	polymerase [Apple mosaic virus]
Mineral_C_127_24428_1_Kitrinoviricota	29	34	KYSMVK	6	50	Plus	replication-related polyprotein [Grapevine leafroll-associated virus 1]
Mineral_C_127_24428_1_Kitrinoviricota	63	68	KLARVE	6	50	Plus	replication-related polyprotein [Grapevine leafroll-associated virus 1]
Mineral_C_127_24428_1_Kitrinoviricota	26	31	DIVKYS	6	50	Plus	ORF1 [Adelphocoris suturalis virus]
Mineral_C_127_24428_1_Kitrinoviricota	31	36	SMVKYP	6	50	Plus	ORF1 [Adelphocoris suturalis virus]
Mineral_C_127_24428_1_Kitrinoviricota	69	74	LVTDQE	6	50	Plus	RNAdependent RNA polymerase [Kerstinbo virus]
Mineral_C_127_24428_1_Kitrinoviricota	12	17	DLKARV	6	50	Plus	alphaendornavirus 8_-_Amotif
Mineral_C_127_24428_1_Kitrinoviricota	26	31	DIVKYS	6	50	Plus	alphaendornavirus 8_-_Amotif
Mineral_C_127_24428_1_Kitrinoviricota	12	17	DLKARV	6	50	Plus	putative RdRp [Leucocoprinus tobamovirus A]
Mineral_C_127_24428_1_Kitrinoviricota	26	31	DIVKYS	6	50	Plus	ORF2 [Nesidiocoris tenuis virus]
Mineral_C_127_24428_1_Kitrinoviricota	26	31	DIVKYS	6	50	Plus	hypothetical protein, partial [Hubei virga-like virus 14]
Mineral_C_127_24428_1_Kitrinoviricota	31	36	SMVKYP	6	50	Plus	hypothetical protein, partial [Hubei virga-like virus 14]
Mineral_C_127_24428_1_Kitrinoviricota	26	31	DIVKYS	6	50	Plus	putative RdRp [Uromyces virgavirus F]
Mineral_C_127_24428_1_Kitrinoviricota	12	17	DLKARV	6	50	Plus	JAAOEH010003970.1 1759278 OV.3 NODE_3955_truseq orf.23818
Mineral_C_127_24428_1_Kitrinoviricota	51	56	VSAALD	6	50	Plus	JAAOEH010003970.1 1759278 OV.3 NODE_3955_truseq orf.23818
Mineral_C_127_24428_1_Kitrinoviricota	97	102	SPLTYD	6	50	Plus	JAAOEH010014419.1 21237 OV.3 NODE_14341_truseq orf.86516
Mineral_C_127_24428_1_Kitrinoviricota	89	94	DIIRSY	6	50	Plus	JAAOEH010019199.1 11723 OV.3 NODE_19096_truseq orf.115235
Mineral_C_127_24428_1_Kitrinoviricota	89	94	DIIRSY	6	50	Plus	hypothetical protein [Hubei noda-like virus 6]
Mineral_C_127_24428_1_Kitrinoviricota	12	17	DLKARV	6	50	Plus	hypothetical protein 2 [Beihai sobemo-like virus 27]
Mineral_C_127_24428_1_Kitrinoviricota	7	12	NLPRID	6	50	Plus	JAAOEH010001516.1 14792975 OV.3 NODE_1506_truseq orf.9093
Mineral_C_127_24428_1_Kitrinoviricota	63	68	KLARVE	6	50	Plus	JAAOEH010001516.1 14792975 OV.3 NODE_1506_truseq orf.9093
Mineral_C_127_24428_1_Kitrinoviricota	7	12	NLPRID	6	50	Plus	JAAOEH010004522.1 1624134 OV.3 NODE_4502_truseq orf.27132
Mineral_C_127_24428_1_Kitrinoviricota	63	68	KLARVE	6	50	Plus	JAAOEH010004522.1 1624134 OV.3 NODE_4502_truseq orf.27132
Mineral_C_127_24428_1_Kitrinoviricota	7	12	NLPRID	6	50	Plus	JAAOEH010004214.1 1700213 OV.3 NODE_4198_truseq orf.25283
Mineral_C_127_24428_1_Kitrinoviricota	74	79	ELERVR	6	50	Plus	JAAOEH010004214.1 1700213 OV.3 NODE_4198_truseq orf.25283
Mineral_C_127_24428_1_Kitrinoviricota	7	12	NLPRID	6	50	Plus	JAAOEH010007878.1 2471737 OV.3 NODE_7836_truseq orf.47263
Mineral_C_127_24428_1_Kitrinoviricota	7	12	NLPRID	6	50	Plus	JAAOEH010002304.1 28041332 OV.3 NODE_2294_truseq orf.13822
Mineral_C_127_24428_1_Kitrinoviricota	12	17	DLKARV	6	50	Plus	JAAOEH010002304.1 28041332 OV.3 NODE_2294_truseq orf.13822
Mineral_C_127_24428_1_Kitrinoviricota	7	12	NLPRID	6	50	Plus	JAAOEH010001780.1 11562610 OV.3 NODE_1770_truseq orf.10675
Mineral_C_127_24428_1_Kitrinoviricota	7	12	NLPRID	6	50	Plus	JAAOEH010001155.1 38682309 OV.3 NODE_1147_truseq orf.6928
Mineral_C_127_24428_1_Kitrinoviricota	7	12	NLPRID	6	50	Plus	JAAOEH010009200.1 4051622 OV.3 NODE_9152_truseq orf.55197
Mineral_C_127_24428_1_Kitrinoviricota	7	12	NLPRID	6	50	Plus	JAAOEH010003314.1 11112577 OV.3 NODE_3300_truseq orf.19879
Mineral_C_127_24428_1_Kitrinoviricota	7	12	NLPRID	6	50	Plus	carmotetra-like virus_-_Amotif
Mineral_C_127_24428_1_Kitrinoviricota	72	77	DQELER	6	50	Plus	JAAOEH010002141.1 12152663 OV.61 NODE_2131_truseq orf.12843
Mineral_C_127_24428_1_Kitrinoviricota	51	56	VSAALD	6	50	Plus	forest noda-like virus 8_-_Amotif
Mineral_C_127_24428_1_Kitrinoviricota	82	87	CYRKGN	6	50	Plus	RNAdependent RNA polymerase [Culex mosquito virus 2]
Mineral_C_127_24428_1_Kitrinoviricota	82	87	CYRKGN	6	50	Plus	uncharacterized protein LOC115883759 [Sitophilus oryzae]
Mineral_C_127_24428_1_Kitrinoviricota	84	89	RKGNED	6	50	Plus	sobeli-like virus 1_-_Amotif
Mineral_C_127_24428_1_Kitrinoviricota	12	17	DLKARV	6	50	Plus	RNA-dependent RNA polymerase [Sclerotinia sclerotiorum umbra-like virus 1]
Mineral_C_127_24428_1_Kitrinoviricota	50	55	TVSAAL	6	50	Plus	barna-like virus 1_-_Amotif
Mineral_C_127_24428_1_Kitrinoviricota	84	89	RKGNED	6	50	Plus	RNAdependent RNApolymerase [Norway luteolike virus 4]
Mineral_C_127_24428_1_Kitrinoviricota	26	31	DIVKYS	6	50	Plus	JAAOEH010001768.1 35032004 OV.5 NODE_1758_truseq orf.10607
Mineral_C_127_24428_1_Kitrinoviricota	100	105	TYDAGE	6	50	Plus	JAAOEH010001633.1 29684464 OV.4 NODE_1623_truseq orf.9793
Mineral_C_127_24428_1_Kitrinoviricota	89	94	DIIRSY	6	50	Plus	JAAOEH010001814.1 34471954 OV.74 NODE_1804_truseq orf.10884
Mineral_C_127_24428_1_Kitrinoviricota	100	105	TYDAGE	6	50	Plus	JAAOEH010001123.1 21083589 OV.4 NODE_1115_truseq orf.6734
Mineral_C_127_24428_1_Kitrinoviricota	100	105	TYDAGE	6	50	Plus	JAAOEH010006352.1 1594113 OV.4 NODE_6315_truseq orf.38111
Mineral_C_127_24428_1_Kitrinoviricota	12	17	DLKARV	6	50	Plus	RNA-dependent RNA polymerase [Riboviria sp.]
Mineral_C_127_24428_1_Kitrinoviricota	117	122	SAIASE	6	50	Plus	RNA-dependent RNA polymerase [Riboviria sp.]
Mineral_C_127_24428_1_Kitrinoviricota	44	49	TRAAFN	6	50	Plus	RNAdependent RNA polymerase [Sclerotinia sclerotiorum umbralike virus 3]
Mineral_C_127_24428_1_Kitrinoviricota	26	31	DIVKYS	6	50	Plus	JAAOEH010001987.1 8682325 OV.5 NODE_1977_truseq orf.11917
Mineral_C_127_24428_1_Kitrinoviricota	60	65	GVQKLA	6	50	Plus	JAAOEH010002292.1 31131656 OV.5 NODE_2282_truseq orf.13751
Mineral_C_127_24428_1_Kitrinoviricota	12	17	DLKARV	6	50	Plus	JAAOEH010000773.1 31251680 OV.4 NODE_769_truseq orf.4637
Mineral_C_127_24428_1_Kitrinoviricota	12	17	DLKARV	6	50	Plus	JAAOEH010003039.1 150866 OV.4 NODE_3026_truseq orf.18234
Mineral_C_127_24428_1_Kitrinoviricota	100	105	TYDAGE	6	50	Plus	JAAOEH010003039.1 150866 OV.4 NODE_3026_truseq orf.18234
Mineral_C_127_24428_1_Kitrinoviricota	26	31	DIVKYS	6	50	Plus	JAAOEH010001759.1 11402576 OV.5 NODE_1749_truseq orf.10551
Mineral_C_127_24428_1_Kitrinoviricota	12	17	DLKARV	6	50	Plus	JAAOEH010003274.1 16873111 OV.4 NODE_3260_truseq orf.19639
Mineral_C_127_24428_1_Kitrinoviricota	100	105	TYDAGE	6	50	Plus	JAAOEH010003274.1 16873111 OV.4 NODE_3260_truseq orf.19639
Mineral_C_127_24428_1_Kitrinoviricota	26	31	DIVKYS	6	50	Plus	JAAOEH010002165.1 11802601 OV.5 NODE_2155_truseq orf.12985
Mineral_C_127_24428_1_Kitrinoviricota	100	105	TYDAGE	6	50	Plus	JAAOEH010001540.1 1539172 OV.4 NODE_1530_truseq orf.9240
Mineral_C_127_24428_1_Kitrinoviricota	83	88	YRKGNE	6	50	Plus	RNA-dependent RNA polymerase [Verticillium dahliae RNA virus]
Mineral_C_127_24428_1_Kitrinoviricota	18	23	RETTHE	6	50	Plus	JAAOEH010003803.1 14622793 OV.4 NODE_3788_truseq orf.22813
Mineral_C_127_24428_1_Kitrinoviricota	100	105	TYDAGE	6	50	Plus	JAAOEH010009621.1 133816 OV.4 NODE_9571_truseq orf.57725
Mineral_C_127_24428_1_Kitrinoviricota	89	94	DIIRSY	6	50	Plus	JAAOEH010008938.1 111279 OV.26 NODE_8891_truseq orf.53624
Mineral_C_127_24428_1_Kitrinoviricota	84	89	RKGNED	6	50	Plus	JAAOEH010003463.1 22551047 OV.12 NODE_3449_truseq orf.20777
Mineral_C_127_24428_1_Kitrinoviricota	84	89	RKGNED	6	50	Plus	JAAOEH010002732.1 17622934 OV.12 NODE_2721_truseq orf.16387
Mineral_C_127_24428_1_Kitrinoviricota	12	17	DLKARV	6	50	Plus	JAAOEH010003334.1 2341382 OV.80 NODE_3320_truseq orf.20001
Mineral_C_127_24428_1_Kitrinoviricota	114	119	PGASAI	6	50	Plus	putative RdRp [Erysiphales associated ambiguivirus 1]
Mineral_C_127_24428_1_Kitrinoviricota	84	89	RKGNED	6	50	Plus	JAAOEH010001053.1 23413474 OV.12 NODE_1045_truseq orf.6313
Mineral_C_127_24428_1_Kitrinoviricota	12	17	DLKARV	6	50	Plus	JAAOEH010021844.1 1101069 OV.78 NODE_21727_truseq orf.131102
Mineral_C_127_24428_1_Kitrinoviricota	12	17	DLKARV	6	50	Plus	JAAOEH010014439.1 97115 OV.80 NODE_14361_truseq orf.86640
Mineral_C_127_24428_1_Kitrinoviricota	12	17	DLKARV	6	50	Plus	hypothetical protein 2 [Wenling sobemo-like virus 2]
Mineral_C_127_24428_1_Kitrinoviricota	115	120	GASAIA	6	50	Plus	hypothetical protein [Hubei sobemo-like virus 26]
Mineral_C_127_24428_1_Kitrinoviricota	37	42	TASGPS	6	50	Plus	hypothetical protein 2 [Hubei sobemo-like virus 2]
Mineral_C_127_24428_1_Kitrinoviricota	12	17	DLKARV	6	50	Plus	polyprotein [Blackberry virus S]
Mineral_C_127_24428_1_Kitrinoviricota	26	31	DIVKYS	6	50	Plus	alphaflexi-like virus 1_-_Amotif
Mineral_C_127_22376_1_Kitrinoviricota	78	83	DIKFFE	6	50	Plus	putative NS5B [Theiler's disease-associated virus]
Mineral_C_127_22376_1_Kitrinoviricota	8	13	ESLLKD	6	50	Plus	hypothetical polyprotein [Diatom colony associated ssRNA virus 1]
Mineral_C_127_22376_1_Kitrinoviricota	113	118	DILQLW	6	50	Plus	NS5B protein, partial [Hepacivirus C]
Mineral_C_127_22376_1_Kitrinoviricota	106	111	DLLGVD	6	50	Plus	C, prM, M, E, NS1, NS2A, NS2B, NS3, NS4A, NS4B, and NS5 polyprotein [Japanese encephalitis virus]
Mineral_C_127_22376_1_Kitrinoviricota	106	111	DLLGVD	6	50	Plus	polyprotein [Entebbe bat virus]
Mineral_C_127_22376_1_Kitrinoviricota	78	83	DIKFFE	6	50	Plus	RNA-dependent RNA polymerase NS5B [Guereza hepacivirus]
Mineral_C_127_22376_1_Kitrinoviricota	106	111	DLLGVD	6	50	Plus	NS5 [Anopheles flavivirus variant 1]
Mineral_C_127_22376_1_Kitrinoviricota	106	111	DLLGVD	6	50	Plus	RNA-dependent RNA polymerase NS5 [Aedes flavivirus]
Mineral_C_127_22376_1_Kitrinoviricota	94	99	DQQMLD	6	50	Plus	RNA-dependent RNA polymerase NS5B [Bat hepacivirus]
Mineral_C_127_22376_1_Kitrinoviricota	78	83	DIKFFE	6	50	Plus	nonstructural protein NS5B [Equine hepacivirus JPN3/JAPAN/2013]
Mineral_C_127_22376_1_Kitrinoviricota	108	113	LGVDHD	6	50	Plus	polyprotein [Pegivirus G]
Mineral_C_127_22376_1_Kitrinoviricota	85	90	DLEKQD	6	50	Plus	polyprotein [Hepacivirus sp.]
Mineral_C_127_22376_1_Kitrinoviricota	78	83	DIKFFE	6	50	Plus	NS5-like protein [Wuhan cricket virus]
Mineral_C_127_22376_1_Kitrinoviricota	106	111	DLLGVD	6	50	Plus	NS5-like protein [Wuhan cricket virus]
Mineral_C_127_22376_1_Kitrinoviricota	106	111	DLLGVD	6	50	Plus	hypothetical polyprotein, partial [Gentian Kobushoassociated virus]
Mineral_C_127_22376_1_Kitrinoviricota	106	111	DLLGVD	6	50	Plus	polyprotein [Gamboa mosquito virus]
Mineral_C_127_22376_1_Kitrinoviricota	106	111	DLLGVD	6	50	Plus	polyprotein [Southern pygmy squid flavivirus]
Mineral_C_127_22376_1_Kitrinoviricota	106	111	DLLGVD	6	50	Plus	putative polyprotein [Lampyris noctiluca flavivirus 1]
Mineral_C_127_22376_1_Kitrinoviricota	78	83	DIKFFE	6	50	Plus	NSP1 [Guaico Culex virus]
Mineral_C_127_22376_1_Kitrinoviricota	85	90	DLEKQD	6	50	Plus	polyprotein [Zika virus]
Mineral_C_127_22376_1_Kitrinoviricota	94	99	DQQMLD	6	50	Plus	polyprotein [Zika virus]
Mineral_C_127_22376_1_Kitrinoviricota	101	106	EFAIYD	6	50	Plus	polyprotein [Zika virus]
Mineral_C_127_22376_1_Kitrinoviricota	94	99	DQQMLD	6	50	Plus	polyprotein [Xiamen sepia Stingray hepacivirus]
Mineral_C_127_22376_1_Kitrinoviricota	78	83	DIKFFE	6	50	Plus	polyprotein [Xiamen guitarfish hepacivirus]
Mineral_C_127_22376_1_Kitrinoviricota	85	90	DLEKQD	6	50	Plus	polyprotein [Xiamen guitarfish hepacivirus]
Mineral_C_127_22376_1_Kitrinoviricota	106	111	DLLGVD	6	50	Plus	polyprotein [Guangxi houndshark hepacivirus]
Mineral_C_127_22376_1_Kitrinoviricota	32	37	YGLCAC	6	50	Plus	polyprotein, partial [Nanhai ghost shark hepacivirus 1]
Mineral_C_127_22376_1_Kitrinoviricota	61	66	DGLTPG	6	50	Plus	polyprotein, partial [Nanhai ghost shark hepacivirus 1]
Mineral_C_127_22376_1_Kitrinoviricota	106	111	DLLGVD	6	50	Plus	polyprotein, partial [Nanhai ghost shark hepacivirus 1]
Mineral_C_127_22376_1_Kitrinoviricota	78	83	DIKFFE	6	50	Plus	polyprotein [Western African lungfish hepacivirus]
Mineral_C_127_22376_1_Kitrinoviricota	94	99	DQQMLD	6	50	Plus	polyprotein, partial [Barley aphid RNA virus 9]
Mineral_C_127_22376_1_Kitrinoviricota	34	39	LCACFS	6	50	Plus	polyprotein [Bat pegivirus]
Mineral_C_127_22376_1_Kitrinoviricota	68	73	LAARCR	6	50	Plus	NS5 protein, partial [Ilheus virus]
Mineral_C_127_22376_1_Kitrinoviricota	78	83	DIKFFE	6	50	Plus	polyprotein [Wenzhou pestilike virus 1]
Mineral_C_127_22376_1_Kitrinoviricota	85	90	DLEKQD	6	50	Plus	polyprotein [Wenzhou pestilike virus 1]
Mineral_C_127_22376_1_Kitrinoviricota	73	78	RLVKPD	6	50	Plus	polyprotein [Bald eagle hepacivirus]
Mineral_C_127_22376_1_Kitrinoviricota	85	90	DLEKQD	6	50	Plus	polyprotein [Bald eagle hepacivirus]
Mineral_C_127_22376_1_Kitrinoviricota	61	66	DGLTPG	6	50	Plus	polyprotein [Nanhai ghost shark hepacivirus 2]
Mineral_C_127_22376_1_Kitrinoviricota	106	111	DLLGVD	6	50	Plus	polyprotein [Nanhai ghost shark hepacivirus 2]
Mineral_C_127_22376_1_Kitrinoviricota	106	111	DLLGVD	6	50	Plus	polyprotein [Wenzhou shark flavivirus]
Mineral_C_127_22376_1_Kitrinoviricota	94	99	DQQMLD	6	50	Plus	polyprotein, partial [Culex tritaeniorhynchus flavi-like virus]
Mineral_C_127_22376_1_Kitrinoviricota	85	90	DLEKQD	6	50	Plus	polyprotein [Soybean cyst nematode virus 5]
Mineral_C_127_22376_1_Kitrinoviricota	85	90	DLEKQD	6	50	Plus	polyprotein [Xiamen fanray pesti-like virus]
Mineral_C_127_22376_1_Kitrinoviricota	106	111	DLLGVD	6	50	Plus	polyprotein, partial [Hepacivirus C]
Mineral_C_127_22376_1_Kitrinoviricota	53	58	LRPEVL	6	50	Plus	nonstructural protein 5B, partial [Hepacivirus C]
Mineral_C_127_22376_1_Kitrinoviricota	63	68	LTPGEL	6	50	Plus	nonstructural protein 5B, partial [Hepacivirus C]
Mineral_C_127_22376_1_Kitrinoviricota	106	111	DLLGVD	6	50	Plus	RNA-dependent RNA polymerase, partial [Hepacivirus C]
Mineral_C_127_22376_1_Kitrinoviricota	78	83	DIKFFE	6	50	Plus	non-structural protein 5b, partial [Hepatitis C virus genotype 1]
Mineral_C_127_22376_1_Kitrinoviricota	106	111	DLLGVD	6	50	Plus	non-structural protein 5b, partial [Hepatitis C virus genotype 1]
Mineral_C_127_22376_1_Kitrinoviricota	78	83	DIKFFE	6	50	Plus	non-structural protein 5b, partial [Hepatitis C virus genotype 1]
Mineral_C_127_22376_1_Kitrinoviricota	106	111	DLLGVD	6	50	Plus	non-structural protein 5b, partial [Hepatitis C virus genotype 1]
Mineral_C_127_22376_1_Kitrinoviricota	113	118	DILQLW	6	50	Plus	non-structural protein 5b, partial [Hepatitis C virus genotype 1]
Mineral_C_127_22376_1_Kitrinoviricota	80	85	KFFEND	6	50	Plus	hepe-like virus 5_-_Amotif
Mineral_C_127_22376_1_Kitrinoviricota	80	85	KFFEND	6	50	Plus	porcine bastro-like virus_-_Amotif
Mineral_C_127_22376_1_Kitrinoviricota	94	99	DQQMLD	6	50	Plus	hepe-like virus 3_-_Amotif
Mineral_C_127_22376_1_Kitrinoviricota	123	128	DHWRFR	6	50	Plus	hepe-like virus 3_-_Amotif
Mineral_C_127_22376_1_Kitrinoviricota	80	85	KFFEND	6	50	Plus	orthohepevirus_-_Amotif
Mineral_C_127_22376_1_Kitrinoviricota	17	22	TVMEQS	6	50	Plus	replicase [Wenzhou shrimp virus 3]
Mineral_C_127_22376_1_Kitrinoviricota	85	90	DLEKQD	6	50	Plus	replicase [Wenzhou shrimp virus 3]
Mineral_C_127_22376_1_Kitrinoviricota	68	73	LAARCR	6	50	Plus	RNAdependent RNA polymerase [Beet soilborne mosaic virus]
Mineral_C_127_22376_1_Kitrinoviricota	33	38	GLCACF	6	50	Plus	replicase [Hubei hepe-like virus 3]
Mineral_C_127_22376_1_Kitrinoviricota	42	47	FLEAKV	6	50	Plus	replicase [Hubei hepe-like virus 3]
Mineral_C_127_22376_1_Kitrinoviricota	106	111	DLLGVD	6	50	Plus	replicase [Hubei hepe-like virus 3]
Mineral_C_127_22376_1_Kitrinoviricota	85	90	DLEKQD	6	50	Plus	putative replicase, partial [Barns Ness breadcrumb sponge hepelike virus 3]
Mineral_C_127_22376_1_Kitrinoviricota	106	111	DLLGVD	6	50	Plus	replicase [Wenling hepe-like virus 1]
Mineral_C_127_22376_1_Kitrinoviricota	78	83	DIKFFE	6	50	Plus	replicase, partial [Hepeviridae sp.]
Mineral_C_127_22376_1_Kitrinoviricota	85	90	DLEKQD	6	50	Plus	replicase [Beihai tiger crab virus 1]
Mineral_C_127_22376_1_Kitrinoviricota	80	85	KFFEND	6	50	Plus	putative replicase [Barns Ness breadcrumb sponge hepelike virus 2]
Mineral_C_127_22376_1_Kitrinoviricota	78	83	DIKFFE	6	50	Plus	putative RdRp [Monilinia benyvirus C]
Mineral_C_127_22376_1_Kitrinoviricota	123	128	DHWRFR	6	50	Plus	putative RdRp [Monilinia benyvirus C]
Mineral_C_127_22376_1_Kitrinoviricota	78	83	DIKFFE	6	50	Plus	replicase [Agaricus bisporus virus 8]
Mineral_C_127_22376_1_Kitrinoviricota	123	128	DHWRFR	6	50	Plus	RNAdependent RNA polymerase [Wenling thamnaconus striatus hepevirus]
Mineral_C_127_22376_1_Kitrinoviricota	78	83	DIKFFE	6	50	Plus	JAAOEH010000688.1 137455 OV.271 NODE_684_truseq orf.4126
Mineral_C_127_22376_1_Kitrinoviricota	85	90	DLEKQD	6	50	Plus	hypothetical protein [Hubei Beny-like virus 1]
Mineral_C_127_22376_1_Kitrinoviricota	94	99	DQQMLD	6	50	Plus	hypothetical protein [Hubei Beny-like virus 1]
Mineral_C_127_22376_1_Kitrinoviricota	78	83	DIKFFE	6	50	Plus	putative RdRp [Entomophthora benyvirus E]
Mineral_C_127_22376_1_Kitrinoviricota	25	30	RLIQFQ	6	50	Plus	non-structural polyprotein [Diabrotica undecimpunctata virus 2]
Mineral_C_127_22376_1_Kitrinoviricota	94	99	DQQMLD	6	50	Plus	polyprotein [Hepeviridae sp.]
Mineral_C_127_22376_1_Kitrinoviricota	85	90	DLEKQD	6	50	Plus	replicative protein [Halhan virus 2]
Mineral_C_127_22376_1_Kitrinoviricota	92	97	QTDQQM	6	50	Plus	replicative protein [Halhan virus 2]
Mineral_C_127_22376_1_Kitrinoviricota	73	78	RLVKPD	6	50	Plus	hypothetical protein [Hubei virgalike virus 12]
Mineral_C_127_22376_1_Kitrinoviricota	106	111	DLLGVD	6	50	Plus	hypothetical protein [Hubei virgalike virus 12]
Mineral_C_127_22376_1_Kitrinoviricota	85	90	DLEKQD	6	50	Plus	replication associated protein 3 [Grapevine leafroll-associated virus 3]
Mineral_C_127_22376_1_Kitrinoviricota	85	90	DLEKQD	6	50	Plus	virgavirus 1_-_Amotif
Mineral_C_127_22376_1_Kitrinoviricota	10	15	LLKDQP	6	50	Plus	alphaendornavirus 3_-_Amotif
Mineral_C_127_22376_1_Kitrinoviricota	73	78	RLVKPD	6	50	Plus	alphaendornavirus 3_-_Amotif
Mineral_C_127_22376_1_Kitrinoviricota	106	111	DLLGVD	6	50	Plus	alphaendornavirus 3_-_Amotif
Mineral_C_127_22376_1_Kitrinoviricota	73	78	RLVKPD	6	50	Plus	alphaendornavirus 4_-_Amotif
Mineral_C_127_22376_1_Kitrinoviricota	106	111	DLLGVD	6	50	Plus	alphaendornavirus 4_-_Amotif
Mineral_C_127_22376_1_Kitrinoviricota	85	90	DLEKQD	6	50	Plus	closterovirus 2_-_Amotif
Mineral_C_127_22376_1_Kitrinoviricota	101	106	EFAIYD	6	50	Plus	closterovirus 2_-_Amotif
Mineral_C_127_22376_1_Kitrinoviricota	85	90	DLEKQD	6	50	Plus	RNA dependent RNA polymerase [Blueberry virus A]
Mineral_C_127_22376_1_Kitrinoviricota	73	78	RLVKPD	6	50	Plus	putative RNA dependent RNA polymerase [Peanut stunt virus]
Mineral_C_127_22376_1_Kitrinoviricota	106	111	DLLGVD	6	50	Plus	putative RNA dependent RNA polymerase [Peanut stunt virus]
Mineral_C_127_22376_1_Kitrinoviricota	73	78	RLVKPD	6	50	Plus	alphaendornavirus 30_-_Amotif
Mineral_C_127_22376_1_Kitrinoviricota	106	111	DLLGVD	6	50	Plus	alphaendornavirus 30_-_Amotif
Mineral_C_127_22376_1_Kitrinoviricota	106	111	DLLGVD	6	50	Plus	alphaendornavirus 1_-_Amotif
Mineral_C_127_22376_1_Kitrinoviricota	106	111	DLLGVD	6	50	Plus	alphaendornavirus 5_-_Amotif
Mineral_C_127_22376_1_Kitrinoviricota	106	111	DLLGVD	6	50	Plus	polyprotein [Sclerotinia sclerotiorum RNA virus L]
Mineral_C_127_22376_1_Kitrinoviricota	78	83	DIKFFE	6	50	Plus	nonstructural polyprotein precursor nsP1234 [Whataroa virus]
Mineral_C_127_22376_1_Kitrinoviricota	85	90	DLEKQD	6	50	Plus	polyprotein, partial [Maize pteridovirus 1]
Mineral_C_127_22376_1_Kitrinoviricota	106	111	DLLGVD	6	50	Plus	polyprotein [Bell pepper alphaendornavirus]
Mineral_C_127_22376_1_Kitrinoviricota	85	90	DLEKQD	6	50	Plus	RdRp [Hubei virga-like virus 16]
Mineral_C_127_22376_1_Kitrinoviricota	101	106	EFAIYD	6	50	Plus	RdRp [Hubei virga-like virus 16]
Mineral_C_127_22376_1_Kitrinoviricota	101	106	EFAIYD	6	50	Plus	RNAdependent RNA polymerase [Auricularia heimuer mycovirgavirus 1]
Mineral_C_127_22376_1_Kitrinoviricota	85	90	DLEKQD	6	50	Plus	replicase protein [Hubei virgalike virus 11]
Mineral_C_127_22376_1_Kitrinoviricota	85	90	DLEKQD	6	50	Plus	RNAdependent RNA polymerase [Rhizoctonia solani alphaviruslike 3]
Mineral_C_127_22376_1_Kitrinoviricota	113	118	DILQLW	6	50	Plus	RNAdependent RNA polymerase [Rhizoctonia solani alphaviruslike 3]
Mineral_C_127_22376_1_Kitrinoviricota	85	90	DLEKQD	6	50	Plus	replicase protein [Nephila clavipes virus 4]
Mineral_C_127_22376_1_Kitrinoviricota	78	83	DIKFFE	6	50	Plus	nonstructural polyprotein [Wenling hagfish alphavirus]
Mineral_C_127_22376_1_Kitrinoviricota	73	78	RLVKPD	6	50	Plus	polyprotein [Helicobasidium mompa alphaendornavirus 1]
Mineral_C_127_22376_1_Kitrinoviricota	106	111	DLLGVD	6	50	Plus	polyprotein [Helicobasidium mompa alphaendornavirus 1]
Mineral_C_127_22376_1_Kitrinoviricota	106	111	DLLGVD	6	50	Plus	hypothetical protein PEV1p1 [Phytophthora alphaendornavirus 1]
Mineral_C_127_22376_1_Kitrinoviricota	113	118	DILQLW	6	50	Plus	replicase-associated polyprotein [Japanese holly fern mottle virus]
Mineral_C_127_22376_1_Kitrinoviricota	78	83	DIKFFE	6	50	Plus	RdRp [Culex negev-like virus 1]
Mineral_C_127_22376_1_Kitrinoviricota	85	90	DLEKQD	6	50	Plus	RdRp [Culex negev-like virus 1]
Mineral_C_127_22376_1_Kitrinoviricota	85	90	DLEKQD	6	50	Plus	putative replicase [Soilborne virus 2]
Mineral_C_127_22376_1_Kitrinoviricota	101	106	EFAIYD	6	50	Plus	RNAdependent RNA polymerase [Macrophomina phaseolina tobamolike virus]
Mineral_C_127_22376_1_Kitrinoviricota	85	90	DLEKQD	6	50	Plus	209KDa protein [Broad bean necrosis virus]
Mineral_C_127_22376_1_Kitrinoviricota	85	90	DLEKQD	6	50	Plus	RdRp [Plasmopara viticola associated alphalike virus 1]
Mineral_C_127_22376_1_Kitrinoviricota	85	90	DLEKQD	6	50	Plus	polyprotein [Cluster bean endornavirus 1]
Mineral_C_127_22376_1_Kitrinoviricota	94	99	DQQMLD	6	50	Plus	polyprotein [Cluster bean endornavirus 1]
Mineral_C_127_22376_1_Kitrinoviricota	78	83	DIKFFE	6	50	Plus	replicase [Hibiscusinfecting cilevirus]
Mineral_C_127_22376_1_Kitrinoviricota	85	90	DLEKQD	6	50	Plus	replicase [Hibiscusinfecting cilevirus]
Mineral_C_127_22376_1_Kitrinoviricota	85	90	DLEKQD	6	50	Plus	RNAdependent RNA polymerase [Passion fruit green spot virus]
Mineral_C_127_22376_1_Kitrinoviricota	85	90	DLEKQD	6	50	Plus	RNA polymerase [Tea plant line pattern virus]
Mineral_C_127_22376_1_Kitrinoviricota	73	78	RLVKPD	6	50	Plus	ORFA+B [Vicia faba alphaendornavirus]
Mineral_C_127_22376_1_Kitrinoviricota	106	111	DLLGVD	6	50	Plus	ORFA+B [Vicia faba alphaendornavirus]
Mineral_C_127_22376_1_Kitrinoviricota	94	99	DQQMLD	6	50	Plus	polyprotein [Cucurbit yellow stunting disorder virus]
Mineral_C_127_22376_1_Kitrinoviricota	73	78	RLVKPD	6	50	Plus	polyprotein [Rhizoctonia solani endornavirus 4]
Mineral_C_127_22376_1_Kitrinoviricota	106	111	DLLGVD	6	50	Plus	polyprotein [Rhizoctonia solani endornavirus 4]
Mineral_C_127_22376_1_Kitrinoviricota	106	111	DLLGVD	6	50	Plus	polyprotein [Hordeum vulgare alphaendornavirus]
Mineral_C_127_22376_1_Kitrinoviricota	85	90	DLEKQD	6	50	Plus	RNA polymerase [Tobacco rattle virus]
Mineral_C_127_22376_1_Kitrinoviricota	85	90	DLEKQD	6	50	Plus	ORF1 [Adelphocoris suturalis virus]
Mineral_C_127_22376_1_Kitrinoviricota	85	90	DLEKQD	6	50	Plus	RNAdependent RNA polymerase, partial [Rhizoctonia solani alphaviruslike 2]
Mineral_C_127_22376_1_Kitrinoviricota	113	118	DILQLW	6	50	Plus	RNAdependent RNA polymerase, partial [Rhizoctonia solani alphaviruslike 2]
Mineral_C_127_22376_1_Kitrinoviricota	106	111	DLLGVD	6	50	Plus	alphaendornavirus 8_-_Amotif
Mineral_C_127_22376_1_Kitrinoviricota	106	111	DLLGVD	6	50	Plus	alphaendornavirus 8_-_Amotif
Mineral_C_127_22376_1_Kitrinoviricota	101	106	EFAIYD	6	50	Plus	putative RdRp [Leucocoprinus tobamovirus A]
Mineral_C_127_22376_1_Kitrinoviricota	85	90	DLEKQD	6	50	Plus	hypothetical protein, partial [Thrips tabaci associated virga-like virus 1]
Mineral_C_127_22376_1_Kitrinoviricota	78	83	DIKFFE	6	50	Plus	ORF2 [Nesidiocoris tenuis virus]
Mineral_C_127_22376_1_Kitrinoviricota	85	90	DLEKQD	6	50	Plus	ORF2 [Nesidiocoris tenuis virus]
Mineral_C_127_22376_1_Kitrinoviricota	85	90	DLEKQD	6	50	Plus	hypothetical protein, partial [Hubei virga-like virus 14]
Mineral_C_127_22376_1_Kitrinoviricota	85	90	DLEKQD	6	50	Plus	JAAOEH010002794.1 11622511 OV.3 NODE_2782_truseq orf.16759
Mineral_C_127_22376_1_Kitrinoviricota	123	128	DHWRFR	6	50	Plus	JAAOEH010010935.1 11873 OV.3 NODE_10874_truseq orf.65614
Mineral_C_127_22376_1_Kitrinoviricota	85	90	DLEKQD	6	50	Plus	JAAOEH010000584.1 13562819 OV.3 NODE_580_truseq orf.3501
Mineral_C_127_22376_1_Kitrinoviricota	94	99	DQQMLD	6	50	Plus	JAAOEH010003970.1 1759278 OV.3 NODE_3955_truseq orf.23818
Mineral_C_127_22376_1_Kitrinoviricota	85	90	DLEKQD	6	50	Plus	JAAOEH010001438.1 11012423 OV.3 NODE_1428_truseq orf.8625
Mineral_C_127_22376_1_Kitrinoviricota	85	90	DLEKQD	6	50	Plus	JAAOEH010002198.1 24881025 OV.61 NODE_2188_truseq orf.13186
Mineral_C_127_22376_1_Kitrinoviricota	101	106	EFAIYD	6	50	Plus	JAAOEH010002198.1 24881025 OV.61 NODE_2188_truseq orf.13186
Mineral_C_127_22376_1_Kitrinoviricota	101	106	EFAIYD	6	50	Plus	hypothetical protein 1 [Nodaviridae sp.]
Mineral_C_127_22376_1_Kitrinoviricota	123	128	DHWRFR	6	50	Plus	hypothetical protein 1 [Nodaviridae sp.]
Mineral_C_127_22376_1_Kitrinoviricota	101	106	EFAIYD	6	50	Plus	sediment noda-like virus 2_-_Amotif
Mineral_C_127_22376_1_Kitrinoviricota	85	90	DLEKQD	6	50	Plus	RdRp [Botryosphaeria dothidea fusarivirus 1]
Mineral_C_127_22376_1_Kitrinoviricota	99	104	DFEFAI	6	50	Plus	RdRp [Botryosphaeria dothidea fusarivirus 1]
Mineral_C_127_22376_1_Kitrinoviricota	80	85	KFFEND	6	50	Plus	RNAdependent RNA polymerase [Zymoseptoria tritici fusarivirus 1]
Mineral_C_127_22376_1_Kitrinoviricota	85	90	DLEKQD	6	50	Plus	RNAdependent RNA polymerase [Zymoseptoria tritici fusarivirus 1]
Mineral_C_127_22376_1_Kitrinoviricota	99	104	DFEFAI	6	50	Plus	RNAdependent RNA polymerase [Zymoseptoria tritici fusarivirus 1]
Mineral_C_127_22376_1_Kitrinoviricota	99	104	DFEFAI	6	50	Plus	JAAOEH010001625.1 12382665 OV.61 NODE_1615_truseq orf.9746
Mineral_C_127_22376_1_Kitrinoviricota	81	86	FFENDL	6	50	Plus	polyprotein [Auricularia heimuer fusarivirus 1]
Mineral_C_127_22376_1_Kitrinoviricota	85	90	DLEKQD	6	50	Plus	polyprotein [Auricularia heimuer fusarivirus 1]
Mineral_C_127_22376_1_Kitrinoviricota	99	104	DFEFAI	6	50	Plus	polyprotein [Auricularia heimuer fusarivirus 1]
Mineral_C_127_22376_1_Kitrinoviricota	81	86	FFENDL	6	50	Plus	sediment noda-like virus 1_-_Amotif
Mineral_C_127_22376_1_Kitrinoviricota	85	90	DLEKQD	6	50	Plus	sediment noda-like virus 1_-_Amotif
Mineral_C_127_22376_1_Kitrinoviricota	94	99	DQQMLD	6	50	Plus	sediment noda-like virus 1_-_Amotif
Mineral_C_127_22376_1_Kitrinoviricota	99	104	DFEFAI	6	50	Plus	sediment noda-like virus 1_-_Amotif
Mineral_C_127_22376_1_Kitrinoviricota	85	90	DLEKQD	6	50	Plus	permutotetra-like virus 3_-_Amotif
Mineral_C_127_22376_1_Kitrinoviricota	99	104	DFEFAI	6	50	Plus	permutotetra-like virus 3_-_Amotif
Mineral_C_127_22376_1_Kitrinoviricota	85	90	DLEKQD	6	50	Plus	JAAOEH010006511.1 4971966 OV.3 NODE_6473_truseq orf.39062
Mineral_C_127_22376_1_Kitrinoviricota	99	104	DFEFAI	6	50	Plus	JAAOEH010006511.1 4971966 OV.3 NODE_6473_truseq orf.39062
Mineral_C_127_22376_1_Kitrinoviricota	99	104	DFEFAI	6	50	Plus	JAAOEH010008219.1 581542 OV.3 NODE_8176_truseq orf.49309
Mineral_C_127_22376_1_Kitrinoviricota	80	85	KFFEND	6	50	Plus	hypothetical protein [Beihai noda-like virus 30]
Mineral_C_127_22376_1_Kitrinoviricota	123	128	DHWRFR	6	50	Plus	JAAOEH010004052.1 10942560 OV.3 NODE_4037_truseq orf.24308
Mineral_C_127_22376_1_Kitrinoviricota	3	8	VFQKLE	6	50	Plus	JAAOEH010004028.1 10952552 OV.3 NODE_4013_truseq orf.24165
Mineral_C_127_22376_1_Kitrinoviricota	85	90	DLEKQD	6	50	Plus	JAAOEH010004028.1 10952552 OV.3 NODE_4013_truseq orf.24165
Mineral_C_127_22376_1_Kitrinoviricota	94	99	DQQMLD	6	50	Plus	JAAOEH010004028.1 10952552 OV.3 NODE_4013_truseq orf.24165
Mineral_C_127_22376_1_Kitrinoviricota	123	128	DHWRFR	6	50	Plus	JAAOEH010001981.1 30321512 OV.3 NODE_1971_truseq orf.11885
Mineral_C_127_22376_1_Kitrinoviricota	93	98	TDQQML	6	50	Plus	RdRp [Hubei permutotetralike virus 5]
Mineral_C_127_22376_1_Kitrinoviricota	94	99	DQQMLD	6	50	Plus	RdRp [Hubei permutotetralike virus 5]
Mineral_C_127_22376_1_Kitrinoviricota	94	99	DQQMLD	6	50	Plus	JAAOEH010004141.1 1677214 OV.3 NODE_4125_truseq orf.24845
Mineral_C_127_22376_1_Kitrinoviricota	89	94	QDRQTD	6	50	Plus	RdRp [Hubei permutotetralike virus 7]
Mineral_C_127_22376_1_Kitrinoviricota	94	99	DQQMLD	6	50	Plus	JAAOEH010014501.1 11104 OV.3 NODE_14423_truseq orf.87007
Mineral_C_127_22376_1_Kitrinoviricota	3	8	VFQKLE	6	50	Plus	JAAOEH010003354.1 13822860 OV.3 NODE_3340_truseq orf.20120
Mineral_C_127_22376_1_Kitrinoviricota	85	90	DLEKQD	6	50	Plus	JAAOEH010003354.1 13822860 OV.3 NODE_3340_truseq orf.20120
Mineral_C_127_22376_1_Kitrinoviricota	94	99	DQQMLD	6	50	Plus	JAAOEH010003354.1 13822860 OV.3 NODE_3340_truseq orf.20120
Mineral_C_127_22376_1_Kitrinoviricota	85	90	DLEKQD	6	50	Plus	putative RNAdependent RNA polymerase, partial [Barns Ness serrated wrack nodalike virus 1]
Mineral_C_127_22376_1_Kitrinoviricota	94	99	DQQMLD	6	50	Plus	hypothetical protein [Hubei noda-like virus 14]
Mineral_C_127_22376_1_Kitrinoviricota	101	106	EFAIYD	6	50	Plus	hypothetical protein [Hubei noda-like virus 25]
Mineral_C_127_22376_1_Kitrinoviricota	22	27	SQSRLI	6	50	Plus	putative RdRp [Bat guano associated nodavirus GF4n]
Mineral_C_127_22376_1_Kitrinoviricota	94	99	DQQMLD	6	50	Plus	putative RdRp [Bat guano associated nodavirus GF4n]
Mineral_C_127_22376_1_Kitrinoviricota	85	90	DLEKQD	6	50	Plus	farmland noda-like virus_-_Amotif
Mineral_C_127_22376_1_Kitrinoviricota	101	106	EFAIYD	6	50	Plus	JAAOEH010002962.1 16983188 OV.3 NODE_2950_truseq orf.17769
Mineral_C_127_22376_1_Kitrinoviricota	101	106	EFAIYD	6	50	Plus	JAAOEH010014419.1 21237 OV.3 NODE_14341_truseq orf.86516
Mineral_C_127_22376_1_Kitrinoviricota	85	90	DLEKQD	6	50	Plus	JAAOEH010002731.1 30811627 OV.3 NODE_2720_truseq orf.16384
Mineral_C_127_22376_1_Kitrinoviricota	106	111	DLLGVD	6	50	Plus	RNAdependent RNA polymerase [Sclerotium rolfsii fusarivirus 1]
Mineral_C_127_22376_1_Kitrinoviricota	123	128	DHWRFR	6	50	Plus	RNAdependent RNA polymerase, partial [Lunovirus]
Mineral_C_127_22376_1_Kitrinoviricota	94	99	DQQMLD	6	50	Plus	JAAOEH010003462.1 27251292 OV.3 NODE_3448_truseq orf.20770
Mineral_C_127_22376_1_Kitrinoviricota	85	90	DLEKQD	6	50	Plus	JAAOEH010011396.1 2111530 OV.3 NODE_11332_truseq orf.68377
Mineral_C_127_22376_1_Kitrinoviricota	85	90	DLEKQD	6	50	Plus	JAAOEH010004250.1 7102182 OV.3 NODE_4234_truseq orf.25496
Mineral_C_127_22376_1_Kitrinoviricota	123	128	DHWRFR	6	50	Plus	JAAOEH010004250.1 7102182 OV.3 NODE_4234_truseq orf.25496
Mineral_C_127_22376_1_Kitrinoviricota	85	90	DLEKQD	6	50	Plus	JAAOEH010001036.1 18283336 OV.3 NODE_1028_truseq orf.6211
Mineral_C_127_22376_1_Kitrinoviricota	123	128	DHWRFR	6	50	Plus	JAAOEH010001585.1 33541819 OV.3 NODE_1575_truseq orf.9508
Mineral_C_127_22376_1_Kitrinoviricota	78	83	DIKFFE	6	50	Plus	JAAOEH010002638.1 13172828 OV.3 NODE_2627_truseq orf.15825
Mineral_C_127_22376_1_Kitrinoviricota	123	128	DHWRFR	6	50	Plus	JAAOEH010002638.1 13172828 OV.3 NODE_2627_truseq orf.15825
Mineral_C_127_22376_1_Kitrinoviricota	94	99	DQQMLD	6	50	Plus	JAAOEH010003328.1 2063603 OV.3 NODE_3314_truseq orf.19968
Mineral_C_127_22376_1_Kitrinoviricota	108	113	LGVDHD	6	50	Plus	JAAOEH010003328.1 2063603 OV.3 NODE_3314_truseq orf.19968
Mineral_C_127_22376_1_Kitrinoviricota	22	27	SQSRLI	6	50	Plus	hypothetical protein [Hubei noda-like virus 6]
Mineral_C_127_22376_1_Kitrinoviricota	94	99	DQQMLD	6	50	Plus	hypothetical protein [Hubei noda-like virus 6]
Mineral_C_127_22376_1_Kitrinoviricota	113	118	DILQLW	6	50	Plus	hypothetical protein [Hubei noda-like virus 6]
Mineral_C_127_22376_1_Kitrinoviricota	85	90	DLEKQD	6	50	Plus	JAAOEH010001516.1 14792975 OV.3 NODE_1506_truseq orf.9093
Mineral_C_127_22376_1_Kitrinoviricota	106	111	DLLGVD	6	50	Plus	JAAOEH010001516.1 14792975 OV.3 NODE_1506_truseq orf.9093
Mineral_C_127_22376_1_Kitrinoviricota	123	128	DHWRFR	6	50	Plus	JAAOEH010001516.1 14792975 OV.3 NODE_1506_truseq orf.9093
Mineral_C_127_22376_1_Kitrinoviricota	85	90	DLEKQD	6	50	Plus	JAAOEH010004522.1 1624134 OV.3 NODE_4502_truseq orf.27132
Mineral_C_127_22376_1_Kitrinoviricota	106	111	DLLGVD	6	50	Plus	JAAOEH010004522.1 1624134 OV.3 NODE_4502_truseq orf.27132
Mineral_C_127_22376_1_Kitrinoviricota	106	111	DLLGVD	6	50	Plus	JAAOEH010004214.1 1700213 OV.3 NODE_4198_truseq orf.25283
Mineral_C_127_22376_1_Kitrinoviricota	85	90	DLEKQD	6	50	Plus	JAAOEH010007878.1 2471737 OV.3 NODE_7836_truseq orf.47263
Mineral_C_127_22376_1_Kitrinoviricota	106	111	DLLGVD	6	50	Plus	JAAOEH010007878.1 2471737 OV.3 NODE_7836_truseq orf.47263
Mineral_C_127_22376_1_Kitrinoviricota	85	90	DLEKQD	6	50	Plus	JAAOEH010002304.1 28041332 OV.3 NODE_2294_truseq orf.13822
Mineral_C_127_22376_1_Kitrinoviricota	106	111	DLLGVD	6	50	Plus	JAAOEH010002304.1 28041332 OV.3 NODE_2294_truseq orf.13822
Mineral_C_127_22376_1_Kitrinoviricota	73	78	RLVKPD	6	50	Plus	JAAOEH010002658.1 32951793 OV.3 NODE_2647_truseq orf.15947
Mineral_C_127_22376_1_Kitrinoviricota	106	111	DLLGVD	6	50	Plus	JAAOEH010002658.1 32951793 OV.3 NODE_2647_truseq orf.15947
Mineral_C_127_22376_1_Kitrinoviricota	85	90	DLEKQD	6	50	Plus	JAAOEH010001780.1 11562610 OV.3 NODE_1770_truseq orf.10675
Mineral_C_127_22376_1_Kitrinoviricota	106	111	DLLGVD	6	50	Plus	JAAOEH010001780.1 11562610 OV.3 NODE_1770_truseq orf.10675
Mineral_C_127_22376_1_Kitrinoviricota	85	90	DLEKQD	6	50	Plus	JAAOEH010001155.1 38682309 OV.3 NODE_1147_truseq orf.6928
Mineral_C_127_22376_1_Kitrinoviricota	106	111	DLLGVD	6	50	Plus	JAAOEH010001155.1 38682309 OV.3 NODE_1147_truseq orf.6928
Mineral_C_127_22376_1_Kitrinoviricota	123	128	DHWRFR	6	50	Plus	JAAOEH010001155.1 38682309 OV.3 NODE_1147_truseq orf.6928
Mineral_C_127_22376_1_Kitrinoviricota	85	90	DLEKQD	6	50	Plus	JAAOEH010009200.1 4051622 OV.3 NODE_9152_truseq orf.55197
Mineral_C_127_22376_1_Kitrinoviricota	106	111	DLLGVD	6	50	Plus	JAAOEH010009200.1 4051622 OV.3 NODE_9152_truseq orf.55197
Mineral_C_127_22376_1_Kitrinoviricota	106	111	DLLGVD	6	50	Plus	JAAOEH010003314.1 11112577 OV.3 NODE_3300_truseq orf.19879
Mineral_C_127_22376_1_Kitrinoviricota	85	90	DLEKQD	6	50	Plus	carmotetra-like virus_-_Amotif
Mineral_C_127_22376_1_Kitrinoviricota	106	111	DLLGVD	6	50	Plus	carmotetra-like virus_-_Amotif
Mineral_C_127_22376_1_Kitrinoviricota	85	90	DLEKQD	6	50	Plus	sediment noda-like virus 1_-_Amotif
Mineral_C_127_22376_1_Kitrinoviricota	85	90	DLEKQD	6	50	Plus	JAAOEH010004331.1 1632181 OV.3 NODE_4315_truseq orf.25984
Mineral_C_127_22376_1_Kitrinoviricota	78	83	DIKFFE	6	50	Plus	RNAdependent RNA polymerase [Rutstroemia firma fusarivirus 1]
Mineral_C_127_22376_1_Kitrinoviricota	96	101	QMLDFE	6	50	Plus	RNAdependent RNA polymerase [Rutstroemia firma fusarivirus 1]
Mineral_C_127_22376_1_Kitrinoviricota	96	101	QMLDFE	6	50	Plus	175 kDa protein [Pleospora typhicola fusarivirus 1]
Mineral_C_127_22376_1_Kitrinoviricota	85	90	DLEKQD	6	50	Plus	JAAOEH010002141.1 12152663 OV.61 NODE_2131_truseq orf.12843
Mineral_C_127_22376_1_Kitrinoviricota	94	99	DQQMLD	6	50	Plus	JAAOEH010002141.1 12152663 OV.61 NODE_2131_truseq orf.12843
Mineral_C_127_22376_1_Kitrinoviricota	123	128	DHWRFR	6	50	Plus	JAAOEH010002141.1 12152663 OV.61 NODE_2131_truseq orf.12843
Mineral_C_127_22376_1_Kitrinoviricota	22	27	SQSRLI	6	50	Plus	JAAOEH010002151.1 28011305 OV.61 NODE_2141_truseq orf.12905
Mineral_C_127_22376_1_Kitrinoviricota	94	99	DQQMLD	6	50	Plus	JAAOEH010002151.1 28011305 OV.61 NODE_2141_truseq orf.12905
Mineral_C_127_22376_1_Kitrinoviricota	123	128	DHWRFR	6	50	Plus	JAAOEH010002151.1 28011305 OV.61 NODE_2141_truseq orf.12905
Mineral_C_127_22376_1_Kitrinoviricota	22	27	SQSRLI	6	50	Plus	JAAOEH010004345.1 1624140 OV.3 NODE_4328_truseq orf.26068
Mineral_C_127_22376_1_Kitrinoviricota	94	99	DQQMLD	6	50	Plus	JAAOEH010004345.1 1624140 OV.3 NODE_4328_truseq orf.26068
Mineral_C_127_22376_1_Kitrinoviricota	94	99	DQQMLD	6	50	Plus	forest noda-like virus 8_-_Amotif
Mineral_C_127_22376_1_Kitrinoviricota	123	128	DHWRFR	6	50	Plus	hypothetical protein 1, partial [Emilia sonchifolia noda-like virus]
Mineral_C_127_22376_1_Kitrinoviricota	101	106	EFAIYD	6	50	Plus	JAAOEH010005000.1 10032490 OV.4 NODE_4975_truseq orf.29995
Mineral_C_127_22376_1_Kitrinoviricota	85	90	DLEKQD	6	50	Plus	JAAOEH010002288.1 13652837 OV.61 NODE_2278_truseq orf.13725
Mineral_C_127_22376_1_Kitrinoviricota	85	90	DLEKQD	6	50	Plus	RNAdependent RNA polymerase [Culex mosquito virus 2]
Mineral_C_127_22376_1_Kitrinoviricota	85	90	DLEKQD	6	50	Plus	mountain noda-like virus 3_-_Amotif
Mineral_C_127_22376_1_Kitrinoviricota	85	90	DLEKQD	6	50	Plus	forest noda-like virus 1_-_Amotif
Mineral_C_127_22376_1_Kitrinoviricota	85	90	DLEKQD	6	50	Plus	JAAOEH010012984.1 1423197 OV.3 NODE_12914_truseq orf.77908
Mineral_C_127_22376_1_Kitrinoviricota	123	128	DHWRFR	6	50	Plus	sediment noda-like virus 3_-_Amotif
Mineral_C_127_22376_1_Kitrinoviricota	94	99	DQQMLD	6	50	Plus	sediment noda-like virus 6_-_Amotif
Mineral_C_127_22376_1_Kitrinoviricota	123	128	DHWRFR	6	50	Plus	reverse transcriptase [Rice Noda-like virus]
Mineral_C_127_22376_1_Kitrinoviricota	85	90	DLEKQD	6	50	Plus	sediment noda-like virus 2_-_Amotif
Mineral_C_127_22376_1_Kitrinoviricota	94	99	DQQMLD	6	50	Plus	Islands sediment noda-like virus 1_-_Amotif
Mineral_C_127_22376_1_Kitrinoviricota	123	128	DHWRFR	6	50	Plus	RNAdependent RNA polymerase [Beihai shrimp virus 6]
Mineral_C_127_22376_1_Kitrinoviricota	22	27	SQSRLI	6	50	Plus	putative polymerase, partial [Craigmillar Park virus]
Mineral_C_127_22376_1_Kitrinoviricota	94	99	DQQMLD	6	50	Plus	putative polymerase, partial [Craigmillar Park virus]
Mineral_C_127_22376_1_Kitrinoviricota	85	90	DLEKQD	6	50	Plus	JAAOEH010004761.1 1672182 OV.3 NODE_4740_truseq orf.28565
Mineral_C_127_22376_1_Kitrinoviricota	94	99	DQQMLD	6	50	Plus	hypothetical protein [Beihai noda-like virus 23]
Mineral_C_127_22376_1_Kitrinoviricota	94	99	DQQMLD	6	50	Plus	farmland noda-like virus_-_Amotif
Mineral_C_127_22376_1_Kitrinoviricota	85	90	DLEKQD	6	50	Plus	JAAOEH010002968.1 2811771 OV.3 NODE_2956_truseq orf.17804
Mineral_C_127_22376_1_Kitrinoviricota	123	128	DHWRFR	6	50	Plus	RNA-dependent RNA polymerase [Hubei noda-like virus 9]
Mineral_C_127_22376_1_Kitrinoviricota	94	99	DQQMLD	6	50	Plus	JAAOEH010001899.1 28761437 OV.3 NODE_1889_truseq orf.11392
Mineral_C_127_22376_1_Kitrinoviricota	123	128	DHWRFR	6	50	Plus	putative replicase, partial [Barns Ness breadcrumb sponge tombuslike virus 1]
Mineral_C_127_22376_1_Kitrinoviricota	106	111	DLLGVD	6	50	Plus	RNA-dependent RNA polymerase [White clover mottle virus]
Mineral_C_127_22376_1_Kitrinoviricota	78	83	DIKFFE	6	50	Plus	p89 [Melon necrotic spot virus]
Mineral_C_127_22376_1_Kitrinoviricota	123	128	DHWRFR	6	50	Plus	p89 [Melon necrotic spot virus]
Mineral_C_127_22376_1_Kitrinoviricota	123	128	DHWRFR	6	50	Plus	RNAdependent RNA polymerase [Jasmine mosaicassociated virus 2]
Mineral_C_127_22376_1_Kitrinoviricota	85	90	DLEKQD	6	50	Plus	tombus-like virus 7_-_Amotif
Mineral_C_127_22376_1_Kitrinoviricota	123	128	DHWRFR	6	50	Plus	tombus-like virus 7_-_Amotif
Mineral_C_127_22376_1_Kitrinoviricota	78	83	DIKFFE	6	50	Plus	Mongolia betacarmovirus_-_Amotif
Mineral_C_127_22376_1_Kitrinoviricota	123	128	DHWRFR	6	50	Plus	Mongolia betacarmovirus_-_Amotif
Mineral_C_127_22376_1_Kitrinoviricota	123	128	DHWRFR	6	50	Plus	sediment alphanecrovirus_-_Amotif
Mineral_C_127_22376_1_Kitrinoviricota	85	90	DLEKQD	6	50	Plus	tombus-like virus 3_-_Amotif
Mineral_C_127_22376_1_Kitrinoviricota	85	90	DLEKQD	6	50	Plus	putative replicase [Barns Ness breadcrumb sponge tombuslike virus 2]
Mineral_C_127_22376_1_Kitrinoviricota	85	90	DLEKQD	6	50	Plus	luteo-like virus_-_Amotif
Mineral_C_127_22376_1_Kitrinoviricota	94	99	DQQMLD	6	50	Plus	sobeli-like virus_-_Amotif
Mineral_C_127_22376_1_Kitrinoviricota	78	83	DIKFFE	6	50	Plus	hypothetical protein 1 [Sanxia water strider virus 15]
Mineral_C_127_22376_1_Kitrinoviricota	123	128	DHWRFR	6	50	Plus	hypothetical protein 1 [Sanxia water strider virus 15]
Mineral_C_127_22376_1_Kitrinoviricota	123	128	DHWRFR	6	50	Plus	RNAdependent RNA polymerase [Hubei tombuslike virus 28]
Mineral_C_127_22376_1_Kitrinoviricota	123	128	DHWRFR	6	50	Plus	hypothetical protein 2 [Hubei tombuslike virus 17]
Mineral_C_127_22376_1_Kitrinoviricota	85	90	DLEKQD	6	50	Plus	replicase/polymerase, partial [Nootka lupine vein clearing virus]
Mineral_C_127_22376_1_Kitrinoviricota	123	128	DHWRFR	6	50	Plus	replicase/polymerase, partial [Nootka lupine vein clearing virus]
Mineral_C_127_22376_1_Kitrinoviricota	78	83	DIKFFE	6	50	Plus	hypothetical protein 2 [Changjiang tombuslike virus 8]
Mineral_C_127_22376_1_Kitrinoviricota	85	90	DLEKQD	6	50	Plus	hypothetical protein 2 [Changjiang tombuslike virus 8]
Mineral_C_127_22376_1_Kitrinoviricota	78	83	DIKFFE	6	50	Plus	JAAOEH010000503.1 1912350 OV.4 NODE_499_truseq orf.3017
Mineral_C_127_22376_1_Kitrinoviricota	78	83	DIKFFE	6	50	Plus	JAAOEH010001864.1 1753194 OV.4 NODE_1854_truseq orf.11183
Mineral_C_127_22376_1_Kitrinoviricota	123	128	DHWRFR	6	50	Plus	JAAOEH010008114.1 2921812 OV.54 NODE_8071_truseq orf.48679
Mineral_C_127_22376_1_Kitrinoviricota	85	90	DLEKQD	6	50	Plus	JAAOEH010001768.1 35032004 OV.5 NODE_1758_truseq orf.10607
Mineral_C_127_22376_1_Kitrinoviricota	94	99	DQQMLD	6	50	Plus	JAAOEH010001768.1 35032004 OV.5 NODE_1758_truseq orf.10607
Mineral_C_127_22376_1_Kitrinoviricota	113	118	DILQLW	6	50	Plus	JAAOEH010001768.1 35032004 OV.5 NODE_1758_truseq orf.10607
Mineral_C_127_22376_1_Kitrinoviricota	78	83	DIKFFE	6	50	Plus	JAAOEH010001633.1 29684464 OV.4 NODE_1623_truseq orf.9793
Mineral_C_127_22376_1_Kitrinoviricota	78	83	DIKFFE	6	50	Plus	JAAOEH010002040.1 30531557 OV.299 NODE_2030_truseq orf.12240
Mineral_C_127_22376_1_Kitrinoviricota	123	128	DHWRFR	6	50	Plus	JAAOEH010002040.1 30531557 OV.299 NODE_2030_truseq orf.12240
Mineral_C_127_22376_1_Kitrinoviricota	78	83	DIKFFE	6	50	Plus	JAAOEH010002321.1 30781585 OV.79 NODE_2311_truseq orf.13926
Mineral_C_127_22376_1_Kitrinoviricota	123	128	DHWRFR	6	50	Plus	JAAOEH010002321.1 30781585 OV.79 NODE_2311_truseq orf.13926
Mineral_C_127_22376_1_Kitrinoviricota	123	128	DHWRFR	6	50	Plus	JAAOEH010002676.1 27071217 OV.11 NODE_2665_truseq orf.16054
Mineral_C_127_22376_1_Kitrinoviricota	20	25	EQSQSR	6	50	Plus	JAAOEH010000898.1 21533640 OV.15 NODE_891_truseq orf.5384
Mineral_C_127_22376_1_Kitrinoviricota	94	99	DQQMLD	6	50	Plus	JAAOEH010000898.1 21533640 OV.15 NODE_891_truseq orf.5384
Mineral_C_127_22376_1_Kitrinoviricota	123	128	DHWRFR	6	50	Plus	JAAOEH010004196.1 12242711 OV.79 NODE_4180_truseq orf.25173
Mineral_C_127_22376_1_Kitrinoviricota	78	83	DIKFFE	6	50	Plus	RNAdependent RNA polymerase [Setosphaeria turcica ambiguivirus 1]
Mineral_C_127_22376_1_Kitrinoviricota	123	128	DHWRFR	6	50	Plus	JAAOEH010002545.1 7622246 OV.5 NODE_2535_truseq orf.15267
Mineral_C_127_22376_1_Kitrinoviricota	78	83	DIKFFE	6	50	Plus	JAAOEH010006352.1 1594113 OV.4 NODE_6315_truseq orf.38111
Mineral_C_127_22376_1_Kitrinoviricota	78	83	DIKFFE	6	50	Plus	RNAdependent RNA polymerase [Sclerotinia sclerotiorum umbralike virus 3]
Mineral_C_127_22376_1_Kitrinoviricota	78	83	DIKFFE	6	50	Plus	RNAdependent RNA polymerase [Trichoderma harzianum ambiguivirus 1]
Mineral_C_127_22376_1_Kitrinoviricota	3	8	VFQKLE	6	50	Plus	JAAOEH010001190.1 1674199 OV.4 NODE_1182_truseq orf.7139
Mineral_C_127_22376_1_Kitrinoviricota	6	11	KLESLL	6	50	Plus	JAAOEH010001190.1 1674199 OV.4 NODE_1182_truseq orf.7139
Mineral_C_127_22376_1_Kitrinoviricota	99	104	DFEFAI	6	50	Plus	JAAOEH010001190.1 1674199 OV.4 NODE_1182_truseq orf.7139
Mineral_C_127_22376_1_Kitrinoviricota	78	83	DIKFFE	6	50	Plus	putative RNA-dependent RNA-polymerase [Castleton Burn virus]
Mineral_C_127_22376_1_Kitrinoviricota	123	128	DHWRFR	6	50	Plus	putative RNA-dependent RNA-polymerase [Castleton Burn virus]
Mineral_C_127_22376_1_Kitrinoviricota	85	90	DLEKQD	6	50	Plus	hypothetical protein 2 [Hubei tombuslike virus 4]
Mineral_C_127_22376_1_Kitrinoviricota	78	83	DIKFFE	6	50	Plus	JAAOEH010002079.1 32141742 OV.35 NODE_2069_truseq orf.12473
Mineral_C_127_22376_1_Kitrinoviricota	123	128	DHWRFR	6	50	Plus	JAAOEH010002079.1 32141742 OV.35 NODE_2069_truseq orf.12473
Mineral_C_127_22376_1_Kitrinoviricota	85	90	DLEKQD	6	50	Plus	JAAOEH010003490.1 8842356 OV.35 NODE_3475_truseq orf.20936
Mineral_C_127_22376_1_Kitrinoviricota	123	128	DHWRFR	6	50	Plus	JAAOEH010003490.1 8842356 OV.35 NODE_3475_truseq orf.20936
Mineral_C_127_22376_1_Kitrinoviricota	78	83	DIKFFE	6	50	Plus	JAAOEH010004159.1 11282600 OV.4 NODE_4143_truseq orf.24951
Mineral_C_127_22376_1_Kitrinoviricota	85	90	DLEKQD	6	50	Plus	JAAOEH010001855.1 32281759 OV.5 NODE_1845_truseq orf.11129
Mineral_C_127_22376_1_Kitrinoviricota	85	90	DLEKQD	6	50	Plus	JAAOEH010001987.1 8682325 OV.5 NODE_1977_truseq orf.11917
Mineral_C_127_22376_1_Kitrinoviricota	94	99	DQQMLD	6	50	Plus	JAAOEH010001987.1 8682325 OV.5 NODE_1977_truseq orf.11917
Mineral_C_127_22376_1_Kitrinoviricota	113	118	DILQLW	6	50	Plus	JAAOEH010001987.1 8682325 OV.5 NODE_1977_truseq orf.11917
Mineral_C_127_22376_1_Kitrinoviricota	85	90	DLEKQD	6	50	Plus	JAAOEH010002292.1 31131656 OV.5 NODE_2282_truseq orf.13751
Mineral_C_127_22376_1_Kitrinoviricota	94	99	DQQMLD	6	50	Plus	JAAOEH010002292.1 31131656 OV.5 NODE_2282_truseq orf.13751
Mineral_C_127_22376_1_Kitrinoviricota	77	82	PDIKFF	6	50	Plus	JAAOEH010001228.1 14882942 OV.5 NODE_1220_truseq orf.7365
Mineral_C_127_22376_1_Kitrinoviricota	85	90	DLEKQD	6	50	Plus	JAAOEH010001228.1 14882942 OV.5 NODE_1220_truseq orf.7365
Mineral_C_127_22376_1_Kitrinoviricota	106	111	DLLGVD	6	50	Plus	barna-like virus 7_-_Amotif
Mineral_C_127_22376_1_Kitrinoviricota	78	83	DIKFFE	6	50	Plus	JAAOEH010003299.1 1562111 OV.4 NODE_3285_truseq orf.19794
Mineral_C_127_22376_1_Kitrinoviricota	123	128	DHWRFR	6	50	Plus	JAAOEH010003299.1 1562111 OV.4 NODE_3285_truseq orf.19794
Mineral_C_127_22376_1_Kitrinoviricota	123	128	DHWRFR	6	50	Plus	JAAOEH010002527.1 8812329 OV.11 NODE_2517_truseq orf.15158
Mineral_C_127_22376_1_Kitrinoviricota	78	83	DIKFFE	6	50	Plus	JAAOEH010003324.1 15793027 OV.4 NODE_3310_truseq orf.19939
Mineral_C_127_22376_1_Kitrinoviricota	78	83	DIKFFE	6	50	Plus	JAAOEH010000773.1 31251680 OV.4 NODE_769_truseq orf.4637
Mineral_C_127_22376_1_Kitrinoviricota	78	83	DIKFFE	6	50	Plus	JAAOEH010002630.1 34301985 OV.4 NODE_2619_truseq orf.15779
Mineral_C_127_22376_1_Kitrinoviricota	78	83	DIKFFE	6	50	Plus	JAAOEH010003039.1 150866 OV.4 NODE_3026_truseq orf.18234
Mineral_C_127_22376_1_Kitrinoviricota	78	83	DIKFFE	6	50	Plus	JAAOEH010003973.1 12702712 OV.4 NODE_3958_truseq orf.23833
Mineral_C_127_22376_1_Kitrinoviricota	85	90	DLEKQD	6	50	Plus	JAAOEH010001759.1 11402576 OV.5 NODE_1749_truseq orf.10551
Mineral_C_127_22376_1_Kitrinoviricota	49	54	LKSLLR	6	50	Plus	RdRp [Xingshan nematode virus 5]
Mineral_C_127_22376_1_Kitrinoviricota	85	90	DLEKQD	6	50	Plus	JAAOEH010005501.1 2441674 OV.5 NODE_5471_truseq orf.33001
Mineral_C_127_22376_1_Kitrinoviricota	78	83	DIKFFE	6	50	Plus	JAAOEH010001929.1 26314052 OV.4 NODE_1919_truseq orf.11571
Mineral_C_127_22376_1_Kitrinoviricota	123	128	DHWRFR	6	50	Plus	JAAOEH010001929.1 26314052 OV.4 NODE_1919_truseq orf.11571
Mineral_C_127_22376_1_Kitrinoviricota	73	78	RLVKPD	6	50	Plus	JAAOEH010002165.1 11802601 OV.5 NODE_2155_truseq orf.12985
Mineral_C_127_22376_1_Kitrinoviricota	85	90	DLEKQD	6	50	Plus	JAAOEH010002165.1 11802601 OV.5 NODE_2155_truseq orf.12985
Mineral_C_127_22376_1_Kitrinoviricota	94	99	DQQMLD	6	50	Plus	JAAOEH010002165.1 11802601 OV.5 NODE_2155_truseq orf.12985
Mineral_C_127_22376_1_Kitrinoviricota	78	83	DIKFFE	6	50	Plus	JAAOEH010004510.1 11792600 OV.4 NODE_4490_truseq orf.27057
Mineral_C_127_22376_1_Kitrinoviricota	78	83	DIKFFE	6	50	Plus	JAAOEH010001713.1 30261611 OV.4 NODE_1703_truseq orf.10277
Mineral_C_127_22376_1_Kitrinoviricota	78	83	DIKFFE	6	50	Plus	JAAOEH010007016.1 5431955 OV.4 NODE_6976_truseq orf.42093
Mineral_C_127_22376_1_Kitrinoviricota	123	128	DHWRFR	6	50	Plus	hypothetical protein 2 [Hubei tombuslike virus 27]
Mineral_C_127_22376_1_Kitrinoviricota	78	83	DIKFFE	6	50	Plus	hypothetical protein 2 [Wenzhou tombuslike virus 7]
Mineral_C_127_22376_1_Kitrinoviricota	123	128	DHWRFR	6	50	Plus	hypothetical protein 2 [Wenzhou tombuslike virus 7]
Mineral_C_127_22376_1_Kitrinoviricota	78	83	DIKFFE	6	50	Plus	JAAOEH010000891.1 32291832 OV.4 NODE_884_truseq orf.5344
Mineral_C_127_22376_1_Kitrinoviricota	78	83	DIKFFE	6	50	Plus	JAAOEH010002234.1 11392533 OV.4 NODE_2224_truseq orf.13400
Mineral_C_127_22376_1_Kitrinoviricota	123	128	DHWRFR	6	50	Plus	JAAOEH010002790.1 27331339 OV.26 NODE_2778_truseq orf.16738
Mineral_C_127_22376_1_Kitrinoviricota	85	90	DLEKQD	6	50	Plus	JAAOEH010004059.1 71395 OV.5 NODE_4044_truseq orf.24349
Mineral_C_127_22376_1_Kitrinoviricota	15	20	PITVME	6	50	Plus	JAAOEH010000779.1 24943873 OV.4 NODE_774_truseq orf.4669
Mineral_C_127_22376_1_Kitrinoviricota	123	128	DHWRFR	6	50	Plus	hypothetical protein 2 [Hubei tombuslike virus 30]
Mineral_C_127_22376_1_Kitrinoviricota	78	83	DIKFFE	6	50	Plus	JAAOEH010002450.1 25071155 OV.77 NODE_2440_truseq orf.14699
Mineral_C_127_22376_1_Kitrinoviricota	123	128	DHWRFR	6	50	Plus	JAAOEH010002450.1 25071155 OV.77 NODE_2440_truseq orf.14699
Mineral_C_127_22376_1_Kitrinoviricota	106	111	DLLGVD	6	50	Plus	RdRp [Beihai sobemolike virus 1]
Mineral_C_127_22376_1_Kitrinoviricota	78	83	DIKFFE	6	50	Plus	JAAOEH010003803.1 14622793 OV.4 NODE_3788_truseq orf.22813
Mineral_C_127_22376_1_Kitrinoviricota	3	8	VFQKLE	6	50	Plus	JAAOEH010000879.1 1789479 OV.4 NODE_872_truseq orf.5273
Mineral_C_127_22376_1_Kitrinoviricota	78	83	DIKFFE	6	50	Plus	JAAOEH010000879.1 1789479 OV.4 NODE_872_truseq orf.5273
Mineral_C_127_22376_1_Kitrinoviricota	123	128	DHWRFR	6	50	Plus	hypothetical protein 2 [Hubei tombuslike virus 29]
Mineral_C_127_22376_1_Kitrinoviricota	85	90	DLEKQD	6	50	Plus	hypothetical protein [Hammarskog tombus-like virus]
Mineral_C_127_22376_1_Kitrinoviricota	123	128	DHWRFR	6	50	Plus	hypothetical protein [Hammarskog tombus-like virus]
Mineral_C_127_22376_1_Kitrinoviricota	78	83	DIKFFE	6	50	Plus	JAAOEH010003459.1 1469201 OV.282 NODE_3445_truseq orf.20753
Mineral_C_127_22376_1_Kitrinoviricota	106	111	DLLGVD	6	50	Plus	JAAOEH010003459.1 1469201 OV.282 NODE_3445_truseq orf.20753
Mineral_C_127_22376_1_Kitrinoviricota	85	90	DLEKQD	6	50	Plus	JAAOEH010008938.1 111279 OV.26 NODE_8891_truseq orf.53624
Mineral_C_127_22376_1_Kitrinoviricota	123	128	DHWRFR	6	50	Plus	hypothetical protein 2 [Wuhan spider virus 9]
Mineral_C_127_22376_1_Kitrinoviricota	94	99	DQQMLD	6	50	Plus	JAAOEH010000771.1 29484207 OV.15 NODE_767_truseq orf.4622
Mineral_C_127_22376_1_Kitrinoviricota	101	106	EFAIYD	6	50	Plus	JAAOEH010000771.1 29484207 OV.15 NODE_767_truseq orf.4622
Mineral_C_127_22376_1_Kitrinoviricota	94	99	DQQMLD	6	50	Plus	JAAOEH010001834.1 23241086 OV.62 NODE_1824_truseq orf.11002
Mineral_C_127_22376_1_Kitrinoviricota	106	111	DLLGVD	6	50	Plus	JAAOEH010001834.1 23241086 OV.62 NODE_1824_truseq orf.11002
Mineral_C_127_22376_1_Kitrinoviricota	78	83	DIKFFE	6	50	Plus	JAAOEH010014210.1 1363134 OV.4 NODE_14132_truseq orf.85264
Mineral_C_127_22376_1_Kitrinoviricota	78	83	DIKFFE	6	50	Plus	JAAOEH010014788.1 31226 OV.4 NODE_14706_truseq orf.88731
Mineral_C_127_22376_1_Kitrinoviricota	106	111	DLLGVD	6	50	Plus	JAAOEH010004294.1 6441852 OV.12 NODE_4278_truseq orf.25760
Mineral_C_127_22376_1_Kitrinoviricota	94	99	DQQMLD	6	50	Plus	JAAOEH010002732.1 17622934 OV.12 NODE_2721_truseq orf.16387
Mineral_C_127_22376_1_Kitrinoviricota	94	99	DQQMLD	6	50	Plus	JAAOEH010002919.1 30471890 OV.15 NODE_2907_truseq orf.17514
Mineral_C_127_22376_1_Kitrinoviricota	78	83	DIKFFE	6	50	Plus	JAAOEH010003334.1 2341382 OV.80 NODE_3320_truseq orf.20001
Mineral_C_127_22376_1_Kitrinoviricota	85	90	DLEKQD	6	50	Plus	JAAOEH010000743.1 37942649 OV.12 NODE_739_truseq orf.4457
Mineral_C_127_22376_1_Kitrinoviricota	78	83	DIKFFE	6	50	Plus	putative RdRp [Erysiphales associated ambiguivirus 1]
Mineral_C_127_22376_1_Kitrinoviricota	85	90	DLEKQD	6	50	Plus	JAAOEH010010670.1 118362 OV.12 NODE_10609_truseq orf.64024
Mineral_C_127_22376_1_Kitrinoviricota	106	111	DLLGVD	6	50	Plus	JAAOEH010005825.1 1641526 OV.44 NODE_5794_truseq orf.34949
Mineral_C_127_22376_1_Kitrinoviricota	85	90	DLEKQD	6	50	Plus	JAAOEH010007655.1 1929820 OV.5 NODE_7614_truseq orf.45930
Mineral_C_127_22376_1_Kitrinoviricota	94	99	DQQMLD	6	50	Plus	JAAOEH010007655.1 1929820 OV.5 NODE_7614_truseq orf.45930
Mineral_C_127_22376_1_Kitrinoviricota	85	90	DLEKQD	6	50	Plus	JAAOEH010017387.1 1281237 OV.12 NODE_17293_truseq orf.104342
Mineral_C_127_22376_1_Kitrinoviricota	90	95	DRQTDQ	6	50	Plus	JAAOEH010012968.1 11086 OV.12 NODE_12898_truseq orf.77809
Mineral_C_127_22376_1_Kitrinoviricota	94	99	DQQMLD	6	50	Plus	JAAOEH010012968.1 11086 OV.12 NODE_12898_truseq orf.77809
Mineral_C_127_22376_1_Kitrinoviricota	118	123	WRSIHD	6	50	Plus	RNAdependent RNA polymerase [Culex associated luteo like virus]
Mineral_C_127_22376_1_Kitrinoviricota	106	111	DLLGVD	6	50	Plus	JAAOEH010001682.1 24213488 OV.80 NODE_1672_truseq orf.10089
Mineral_C_127_22376_1_Kitrinoviricota	85	90	DLEKQD	6	50	Plus	JAAOEH010004742.1 23911339 OV.116 NODE_4722_truseq orf.28450
Mineral_C_127_22376_1_Kitrinoviricota	106	111	DLLGVD	6	50	Plus	JAAOEH010004742.1 23911339 OV.116 NODE_4722_truseq orf.28450
Mineral_C_127_22376_1_Kitrinoviricota	123	128	DHWRFR	6	50	Plus	hypothetical protein 1 [Tartou virus]
Mineral_C_127_22376_1_Kitrinoviricota	106	111	DLLGVD	6	50	Plus	JAAOEH010002020.1 24441428 OV.301 NODE_2010_truseq orf.12120
Mineral_C_127_22376_1_Kitrinoviricota	101	106	EFAIYD	6	50	Plus	JAAOEH010011108.1 521038 OV.44 NODE_11046_truseq orf.66649
Mineral_C_127_22376_1_Kitrinoviricota	94	99	DQQMLD	6	50	Plus	hypothetical protein 3 [Hubei sobemo-like virus 38]
Mineral_C_127_22376_1_Kitrinoviricota	123	128	DHWRFR	6	50	Plus	hypothetical protein 1 [Cushing virus]
Mineral_C_127_22376_1_Kitrinoviricota	94	99	DQQMLD	6	50	Plus	hypothetical protein 3 [Sanxia sobemo-like virus 1]
Mineral_C_127_22376_1_Kitrinoviricota	123	128	DHWRFR	6	50	Plus	hypothetical protein 2 [Hubei tombus-like virus 26]
Mineral_C_127_22376_1_Kitrinoviricota	78	83	DIKFFE	6	50	Plus	hypothetical protein 2 [Changjiang tombus-like virus 21]
Mineral_C_127_22376_1_Kitrinoviricota	123	128	DHWRFR	6	50	Plus	hypothetical protein 2 [Changjiang tombus-like virus 21]
Mineral_C_127_22376_1_Kitrinoviricota	106	111	DLLGVD	6	50	Plus	hypothetical protein 2 [Hubei sobemo-like virus 35]
Mineral_C_127_22376_1_Kitrinoviricota	94	99	DQQMLD	6	50	Plus	RNA-dependent RNA polymerase [Sherman virus]
Mineral_C_127_22376_1_Kitrinoviricota	56	61	EVLYTD	6	50	Plus	hypothetical protein 2 [Beihai sobemo-like virus 2]
Mineral_C_127_22376_1_Kitrinoviricota	106	111	DLLGVD	6	50	Plus	hypothetical protein 2 [Hubei sobemo-like virus 2]
Mineral_C_127_22376_1_Kitrinoviricota	85	90	DLEKQD	6	50	Plus	putative replication-associated protein (RP) [Loquat virus A]
Mineral_C_127_22376_1_Kitrinoviricota	101	106	EFAIYD	6	50	Plus	alphaflexi-like virus_-_Amotif
Mineral_C_127_22376_1_Kitrinoviricota	85	90	DLEKQD	6	50	Plus	Replicase [Cherry virus A]
Mineral_C_127_22376_1_Kitrinoviricota	85	90	DLEKQD	6	50	Plus	RdRp [Arachis pintoi virus]
Mineral_C_127_22376_1_Kitrinoviricota	85	90	DLEKQD	6	50	Plus	replicase [Prunus virus T]
Mineral_C_127_22376_1_Kitrinoviricota	85	90	DLEKQD	6	50	Plus	RNA-dependent RNA polymerase [Bamboo mosaic virus]
Mineral_C_127_22376_1_Kitrinoviricota	99	104	DFEFAI	6	50	Plus	RNA-dependent RNA polymerase [Bamboo mosaic virus]
Mineral_C_127_22376_1_Kitrinoviricota	101	106	EFAIYD	6	50	Plus	RNA-dependent RNA polymerase [Bamboo mosaic virus]
Mineral_C_127_22376_1_Kitrinoviricota	106	111	DLLGVD	6	50	Plus	replicase [Entoleuca gammaflexivirus 1]
Mineral_C_127_22376_1_Kitrinoviricota	85	90	DLEKQD	6	50	Plus	polyprotein [Sclerotinia sclerotiorum debilitationassociated RNA virus 2]
Mineral_C_127_22376_1_Kitrinoviricota	101	106	EFAIYD	6	50	Plus	alphaflexi-like virus 1_-_Amotif
Mineral_C_127_22376_1_Kitrinoviricota	78	83	DIKFFE	6	50	Plus	polyprotein, partial [Leucoagaricus tymovirus B]
Mineral_C_127_22376_1_Kitrinoviricota	106	111	DLLGVD	6	50	Plus	RNA-dependent RNA polymerase, partial [Rhizoctonia virus RS002]
Mineral_C_127_22376_1_Kitrinoviricota	85	90	DLEKQD	6	50	Plus	replicase, partial [Grapevine virus B]
Mineral_C_127_22376_1_Kitrinoviricota	106	111	DLLGVD	6	50	Plus	replicase, partial [Grapevine virus B]
Mineral_C_127_16143_1_Kitrinoviricota	61	66	DITVFL	6	50	Plus	polyprotein [Pegivirus A]
Mineral_C_127_16143_1_Kitrinoviricota	29	34	DTALGN	6	50	Plus	C, prM, M, E, NS1, NS2A, NS2B, NS3, NS4A, NS4B, and NS5 polyprotein [Japanese encephalitis virus]
Mineral_C_127_16143_1_Kitrinoviricota	122	127	VALAKD	6	50	Plus	polyprotein [Guangxi chinese leopard gecko hepacivirus]
Mineral_C_127_16143_1_Kitrinoviricota	77	82	NVKAWF	6	50	Plus	polyprotein [Bat pestivirus BtSkPestV1/GX2017]
Mineral_C_127_16143_1_Kitrinoviricota	61	66	DITVFL	6	50	Plus	RNA-dependent RNA polymerase NS5B [Guereza hepacivirus]
Mineral_C_127_16143_1_Kitrinoviricota	107	112	KPVCRD	6	50	Plus	RNA-dependent RNA polymerase NS5B [Guereza hepacivirus]
Mineral_C_127_16143_1_Kitrinoviricota	99	104	ETVEFC	6	50	Plus	RNA-dependent RNA polymerase NS5B [Hepacivirus K]
Mineral_C_127_16143_1_Kitrinoviricota	107	112	KPVCRD	6	50	Plus	RNA-dependent RNA polymerase NS5B [Hepacivirus K]
Mineral_C_127_16143_1_Kitrinoviricota	7	12	IGVAKD	6	50	Plus	polyprotein [Pegivirus G]
Mineral_C_127_16143_1_Kitrinoviricota	12	17	DGVVRY	6	50	Plus	polyprotein [Pegivirus G]
Mineral_C_127_16143_1_Kitrinoviricota	107	112	KPVCRD	6	50	Plus	polyprotein [Pegivirus G]
Mineral_C_127_16143_1_Kitrinoviricota	61	66	DITVFL	6	50	Plus	polyprotein [Rodent pegivirus]
Mineral_C_127_16143_1_Kitrinoviricota	7	12	IGVAKD	6	50	Plus	polyprotein, partial [Hainan oriental leaf-toed gecko hepacivirus]
Mineral_C_127_16143_1_Kitrinoviricota	122	127	VALAKD	6	50	Plus	polyprotein, partial [Hainan oriental leaf-toed gecko hepacivirus]
Mineral_C_127_16143_1_Kitrinoviricota	29	34	DTALGN	6	50	Plus	polyprotein [Nanay virus]
Mineral_C_127_16143_1_Kitrinoviricota	61	66	DITVFL	6	50	Plus	NS5-like protein [Wuhan cricket virus]
Mineral_C_127_16143_1_Kitrinoviricota	83	88	TDLGFD	6	50	Plus	NS5-like protein [Wuhan cricket virus]
Mineral_C_127_16143_1_Kitrinoviricota	3	8	TTRGIG	6	50	Plus	polyprotein, partial [Powassan virus]
Mineral_C_127_16143_1_Kitrinoviricota	29	34	DTALGN	6	50	Plus	polyprotein, partial [Powassan virus]
Mineral_C_127_16143_1_Kitrinoviricota	60	65	DDITVF	6	50	Plus	NS5B protein peptide [Bovine hepacivirus]
Mineral_C_127_16143_1_Kitrinoviricota	83	88	TDLGFD	6	50	Plus	hypothetical polyprotein, partial [Gentian Kobushoassociated virus]
Mineral_C_127_16143_1_Kitrinoviricota	83	88	TDLGFD	6	50	Plus	polyprotein [Gamboa mosquito virus]
Mineral_C_127_16143_1_Kitrinoviricota	29	34	DTALGN	6	50	Plus	polyprotein [Gammarus chevreuxi flavivirus]
Mineral_C_127_16143_1_Kitrinoviricota	61	66	DITVFL	6	50	Plus	NSP1 [Guaico Culex virus]
Mineral_C_127_16143_1_Kitrinoviricota	18	23	KKAGGR	6	50	Plus	polyprotein [Zika virus]
Mineral_C_127_16143_1_Kitrinoviricota	29	34	DTALGN	6	50	Plus	polyprotein [Zika virus]
Mineral_C_127_16143_1_Kitrinoviricota	56	61	IDNGDD	6	50	Plus	polyprotein [Zika virus]
Mineral_C_127_16143_1_Kitrinoviricota	83	88	TDLGFD	6	50	Plus	polyprotein [Zika virus]
Mineral_C_127_16143_1_Kitrinoviricota	133	138	DAAQTR	6	50	Plus	polyprotein [Zika virus]
Mineral_C_127_16143_1_Kitrinoviricota	61	66	DITVFL	6	50	Plus	polyprotein [Rodent hepacvirus]
Mineral_C_127_16143_1_Kitrinoviricota	127	132	DTTTLL	6	50	Plus	polyprotein [Rodent hepacvirus]
Mineral_C_127_16143_1_Kitrinoviricota	128	133	TTTLLD	6	50	Plus	polyprotein [Rodent hepacvirus]
Mineral_C_127_16143_1_Kitrinoviricota	7	12	IGVAKD	6	50	Plus	polyprotein [Xiamen sepia Stingray hepacivirus]
Mineral_C_127_16143_1_Kitrinoviricota	62	67	ITVFLE	6	50	Plus	polyprotein [Xiamen sepia Stingray hepacivirus]
Mineral_C_127_16143_1_Kitrinoviricota	120	125	NIVALA	6	50	Plus	polyprotein [Xiamen sepia Stingray hepacivirus]
Mineral_C_127_16143_1_Kitrinoviricota	127	132	DTTTLL	6	50	Plus	polyprotein [Xiamen sepia Stingray hepacivirus]
Mineral_C_127_16143_1_Kitrinoviricota	128	133	TTTLLD	6	50	Plus	polyprotein [Xiamen sepia Stingray hepacivirus]
Mineral_C_127_16143_1_Kitrinoviricota	83	88	TDLGFD	6	50	Plus	polyprotein [Guangxi houndshark hepacivirus]
Mineral_C_127_16143_1_Kitrinoviricota	122	127	VALAKD	6	50	Plus	polyprotein [Guangxi houndshark hepacivirus]
Mineral_C_127_16143_1_Kitrinoviricota	83	88	TDLGFD	6	50	Plus	polyprotein, partial [Nanhai ghost shark hepacivirus 1]
Mineral_C_127_16143_1_Kitrinoviricota	22	27	GRGSGD	6	50	Plus	polyprotein, partial [Wenling moray eel hepacivirus]
Mineral_C_127_16143_1_Kitrinoviricota	55	60	VIDNGD	6	50	Plus	polyprotein [Western African lungfish hepacivirus]
Mineral_C_127_16143_1_Kitrinoviricota	61	66	DITVFL	6	50	Plus	polyprotein [Western African lungfish hepacivirus]
Mineral_C_127_16143_1_Kitrinoviricota	107	112	KPVCRD	6	50	Plus	polyprotein [Duck hepacivirus]
Mineral_C_127_16143_1_Kitrinoviricota	61	66	DITVFL	6	50	Plus	polyprotein [Bat pegivirus]
Mineral_C_127_16143_1_Kitrinoviricota	61	66	DITVFL	6	50	Plus	polyprotein [Wenzhou pestilike virus 1]
Mineral_C_127_16143_1_Kitrinoviricota	12	17	DGVVRY	6	50	Plus	polyprotein [Nanhai ghost shark hepacivirus 2]
Mineral_C_127_16143_1_Kitrinoviricota	61	66	DITVFL	6	50	Plus	polyprotein [Nanhai ghost shark hepacivirus 2]
Mineral_C_127_16143_1_Kitrinoviricota	83	88	TDLGFD	6	50	Plus	polyprotein [Nanhai ghost shark hepacivirus 2]
Mineral_C_127_16143_1_Kitrinoviricota	94	99	EASSLE	6	50	Plus	polyprotein, partial [Culex tritaeniorhynchus flavi-like virus]
Mineral_C_127_16143_1_Kitrinoviricota	83	88	TDLGFD	6	50	Plus	polyprotein, partial [Hepacivirus C]
Mineral_C_127_16143_1_Kitrinoviricota	127	132	DTTTLL	6	50	Plus	nonstructural protein 5B, partial [Hepacivirus C]
Mineral_C_127_16143_1_Kitrinoviricota	83	88	TDLGFD	6	50	Plus	RNA-dependent RNA polymerase, partial [Hepacivirus C]
Mineral_C_127_16143_1_Kitrinoviricota	61	66	DITVFL	6	50	Plus	non-structural protein 5b, partial [Hepatitis C virus genotype 1]
Mineral_C_127_16143_1_Kitrinoviricota	99	104	ETVEFC	6	50	Plus	non-structural protein 5b, partial [Hepacivirus C]
Mineral_C_127_16143_1_Kitrinoviricota	83	88	TDLGFD	6	50	Plus	non-structural protein 5b, partial [Hepatitis C virus genotype 1]
Mineral_C_127_16143_1_Kitrinoviricota	61	66	DITVFL	6	50	Plus	non-structural protein 5b, partial [Hepatitis C virus genotype 1]
Mineral_C_127_16143_1_Kitrinoviricota	83	88	TDLGFD	6	50	Plus	non-structural protein 5b, partial [Hepatitis C virus genotype 1]
Mineral_C_127_16143_1_Kitrinoviricota	61	66	DITVFL	6	50	Plus	porcine bastro-like virus_-_Amotif
Mineral_C_127_16143_1_Kitrinoviricota	61	66	DITVFL	6	50	Plus	hepe-like virus 3_-_Amotif
Mineral_C_127_16143_1_Kitrinoviricota	61	66	DITVFL	6	50	Plus	hepe-like virus 4_-_Amotif
Mineral_C_127_16143_1_Kitrinoviricota	61	66	DITVFL	6	50	Plus	RNA-dependent RNA polymerase [Nudaurelia capensis beta virus]
Mineral_C_127_16143_1_Kitrinoviricota	88	93	DIKVES	6	50	Plus	RNA-dependent RNA polymerase [Nudaurelia capensis beta virus]
Mineral_C_127_16143_1_Kitrinoviricota	122	127	VALAKD	6	50	Plus	RNAdependent RNA polymerase [Beet soilborne mosaic virus]
Mineral_C_127_16143_1_Kitrinoviricota	133	138	DAAQTR	6	50	Plus	RNAdependent RNA polymerase [Beet soilborne mosaic virus]
Mineral_C_127_16143_1_Kitrinoviricota	65	70	FLEEED	6	50	Plus	replicase [Hubei hepe-like virus 3]
Mineral_C_127_16143_1_Kitrinoviricota	122	127	VALAKD	6	50	Plus	replicase [Goji berry chlorosis virus]
Mineral_C_127_16143_1_Kitrinoviricota	61	66	DITVFL	6	50	Plus	putative replicase, partial [Barns Ness breadcrumb sponge hepelike virus 3]
Mineral_C_127_16143_1_Kitrinoviricota	65	70	FLEEED	6	50	Plus	replicase [Wenling hepe-like virus 1]
Mineral_C_127_16143_1_Kitrinoviricota	61	66	DITVFL	6	50	Plus	RNAdependent RNA polymerase, partial [Fesavirus 2]
Mineral_C_127_16143_1_Kitrinoviricota	61	66	DITVFL	6	50	Plus	multifunctional replicase, partial [Chara australis virus]
Mineral_C_127_16143_1_Kitrinoviricota	61	66	DITVFL	6	50	Plus	polyprotein [Sclerotium rolfsii beny-like virus 1]
Mineral_C_127_16143_1_Kitrinoviricota	127	132	DTTTLL	6	50	Plus	polyprotein [Sclerotium rolfsii beny-like virus 1]
Mineral_C_127_16143_1_Kitrinoviricota	27	32	DMDTAL	6	50	Plus	replicative protein [Halhan virus 2]
Mineral_C_127_16143_1_Kitrinoviricota	61	66	DITVFL	6	50	Plus	replicative protein [Elicom virus 1]
Mineral_C_127_16143_1_Kitrinoviricota	61	66	DITVFL	6	50	Plus	nonstructural polyprotein, partial [Guangdong chinese water snake rubivirus]
Mineral_C_127_16143_1_Kitrinoviricota	61	66	DITVFL	6	50	Plus	nonstructural polyprotein precursor nsP1234 [Whataroa virus]
Mineral_C_127_16143_1_Kitrinoviricota	133	138	DAAQTR	6	50	Plus	polyprotein [Bell pepper alphaendornavirus]
Mineral_C_127_16143_1_Kitrinoviricota	111	116	RDGKYV	6	50	Plus	RdRp [Hubei virga-like virus 16]
Mineral_C_127_16143_1_Kitrinoviricota	111	116	RDGKYV	6	50	Plus	replicase protein [Hubei virgalike virus 11]
Mineral_C_127_16143_1_Kitrinoviricota	61	66	DITVFL	6	50	Plus	nonstructural polyprotein [Wenling hagfish alphavirus]
Mineral_C_127_16143_1_Kitrinoviricota	65	70	FLEEED	6	50	Plus	polyprotein [Helicobasidium mompa alphaendornavirus 1]
Mineral_C_127_16143_1_Kitrinoviricota	70	75	DKEKLL	6	50	Plus	polyprotein [Helicobasidium mompa alphaendornavirus 1]
Mineral_C_127_16143_1_Kitrinoviricota	61	66	DITVFL	6	50	Plus	RdRp [Culex negev-like virus 1]
Mineral_C_127_16143_1_Kitrinoviricota	88	93	DIKVES	6	50	Plus	replicase [Hibiscusinfecting cilevirus]
Mineral_C_127_16143_1_Kitrinoviricota	61	66	DITVFL	6	50	Plus	RNAdependent RNA polymerase [Passion fruit green spot virus]
Mineral_C_127_16143_1_Kitrinoviricota	88	93	DIKVES	6	50	Plus	RNAdependent RNA polymerase [Passion fruit green spot virus]
Mineral_C_127_16143_1_Kitrinoviricota	123	128	ALAKDT	6	50	Plus	polyprotein [Rhizoctonia solani endornavirus 4]
Mineral_C_127_16143_1_Kitrinoviricota	112	117	DGKYVM	6	50	Plus	polyprotein, partial [Sclerotinia sclerotiorum endornavirus 3]
Mineral_C_127_16143_1_Kitrinoviricota	74	79	LLSNVK	6	50	Plus	replication-related polyprotein [Grapevine leafroll-associated virus 1]
Mineral_C_127_16143_1_Kitrinoviricota	65	70	FLEEED	6	50	Plus	polyprotein [Hordeum vulgare alphaendornavirus]
Mineral_C_127_16143_1_Kitrinoviricota	61	66	DITVFL	6	50	Plus	RNAdependent RNA polymerase, partial [Rhizoctonia solani alphaviruslike 2]
Mineral_C_127_16143_1_Kitrinoviricota	70	75	DKEKLL	6	50	Plus	polyprotein [Sclerotium rolfsii alphavirus-like virus 1]
Mineral_C_127_16143_1_Kitrinoviricota	116	121	VMVRNI	6	50	Plus	RNAdependent RNA polymerase, partial [Rosellinia necatrix virgalikevirus 1]
Mineral_C_127_16143_1_Kitrinoviricota	61	66	DITVFL	6	50	Plus	ORF2 [Nesidiocoris tenuis virus]
Mineral_C_127_16143_1_Kitrinoviricota	111	116	RDGKYV	6	50	Plus	hypothetical protein, partial [Hubei virga-like virus 14]
Mineral_C_127_16143_1_Kitrinoviricota	45	50	LCKSLG	6	50	Plus	JAAOEH010003970.1 1759278 OV.3 NODE_3955_truseq orf.23818
Mineral_C_127_16143_1_Kitrinoviricota	61	66	DITVFL	6	50	Plus	RNAdependent RNA polymerase [Rhizoctonia solani fusarivirus 1]
Mineral_C_127_16143_1_Kitrinoviricota	61	66	DITVFL	6	50	Plus	RNAdependent RNA polymerase [Sclerotinia homoeocarpa fusarivirus 1]
Mineral_C_127_16143_1_Kitrinoviricota	133	138	DAAQTR	6	50	Plus	JAAOEH010001428.1 14622946 OV.3 NODE_1418_truseq orf.8563
Mineral_C_127_16143_1_Kitrinoviricota	55	60	VIDNGD	6	50	Plus	RNAdependent RNA polymerase, partial [Hypnovirus RML54]
Mineral_C_127_16143_1_Kitrinoviricota	55	60	VIDNGD	6	50	Plus	sediment noda-like virus 6_-_Amotif
Mineral_C_127_16143_1_Kitrinoviricota	65	70	FLEEED	6	50	Plus	RNAdependent RNA polymerase [Zymoseptoria tritici fusarivirus 1]
Mineral_C_127_16143_1_Kitrinoviricota	70	75	DKEKLL	6	50	Plus	JAAOEH010001625.1 12382665 OV.61 NODE_1615_truseq orf.9746
Mineral_C_127_16143_1_Kitrinoviricota	70	75	DKEKLL	6	50	Plus	sediment noda-like virus 1_-_Amotif
Mineral_C_127_16143_1_Kitrinoviricota	70	75	DKEKLL	6	50	Plus	JAAOEH010004028.1 10952552 OV.3 NODE_4013_truseq orf.24165
Mineral_C_127_16143_1_Kitrinoviricota	70	75	DKEKLL	6	50	Plus	JAAOEH010003354.1 13822860 OV.3 NODE_3340_truseq orf.20120
Mineral_C_127_16143_1_Kitrinoviricota	61	66	DITVFL	6	50	Plus	replicase [Neofusicoccum luteum fusarivirus 1]
Mineral_C_127_16143_1_Kitrinoviricota	61	66	DITVFL	6	50	Plus	RNAdependent RNA polymerase [Sclerotium rolfsii fusarivirus 1]
Mineral_C_127_16143_1_Kitrinoviricota	83	88	TDLGFD	6	50	Plus	RNAdependent RNA polymerase [Sclerotium rolfsii fusarivirus 1]
Mineral_C_127_16143_1_Kitrinoviricota	61	66	DITVFL	6	50	Plus	forest noda-like virus_-_Amotif
Mineral_C_127_16143_1_Kitrinoviricota	61	66	DITVFL	6	50	Plus	RNAdependent RNA polymerase, partial [Lunovirus]
Mineral_C_127_16143_1_Kitrinoviricota	81	86	WFTDLG	6	50	Plus	JAAOEH010003462.1 27251292 OV.3 NODE_3448_truseq orf.20770
Mineral_C_127_16143_1_Kitrinoviricota	127	132	DTTTLL	6	50	Plus	JAAOEH010003462.1 27251292 OV.3 NODE_3448_truseq orf.20770
Mineral_C_127_16143_1_Kitrinoviricota	128	133	TTTLLD	6	50	Plus	JAAOEH010003462.1 27251292 OV.3 NODE_3448_truseq orf.20770
Mineral_C_127_16143_1_Kitrinoviricota	61	66	DITVFL	6	50	Plus	JAAOEH010015699.1 12896 OV.169 NODE_15611_truseq orf.94206
Mineral_C_127_16143_1_Kitrinoviricota	127	132	DTTTLL	6	50	Plus	JAAOEH010015699.1 12896 OV.169 NODE_15611_truseq orf.94206
Mineral_C_127_16143_1_Kitrinoviricota	49	54	LGIRHE	6	50	Plus	JAAOEH010002638.1 13172828 OV.3 NODE_2627_truseq orf.15825
Mineral_C_127_16143_1_Kitrinoviricota	7	12	IGVAKD	6	50	Plus	JAAOEH010003328.1 2063603 OV.3 NODE_3314_truseq orf.19968
Mineral_C_127_16143_1_Kitrinoviricota	12	17	DGVVRY	6	50	Plus	JAAOEH010003328.1 2063603 OV.3 NODE_3314_truseq orf.19968
Mineral_C_127_16143_1_Kitrinoviricota	17	22	YKKAGG	6	50	Plus	hypothetical protein 2 [Beihai sobemo-like virus 27]
Mineral_C_127_16143_1_Kitrinoviricota	77	82	NVKAWF	6	50	Plus	hypothetical protein 2 [Beihai sobemo-like virus 27]
Mineral_C_127_16143_1_Kitrinoviricota	65	70	FLEEED	6	50	Plus	JAAOEH010004214.1 1700213 OV.3 NODE_4198_truseq orf.25283
Mineral_C_127_16143_1_Kitrinoviricota	61	66	DITVFL	6	50	Plus	RNA-depedent RNA polymerase [Pernambuco nodavirus]
Mineral_C_127_16143_1_Kitrinoviricota	61	66	DITVFL	6	50	Plus	polyprotein [Monilinia fusarivirus G]
Mineral_C_127_16143_1_Kitrinoviricota	70	75	DKEKLL	6	50	Plus	RNAdependent RNA polymerase [Culex mosquito virus 2]
Mineral_C_127_16143_1_Kitrinoviricota	94	99	EASSLE	6	50	Plus	hypothetical protein [Beihai noda-like virus 23]
Mineral_C_127_16143_1_Kitrinoviricota	127	132	DTTTLL	6	50	Plus	farmland noda-like virus_-_Amotif
Mineral_C_127_16143_1_Kitrinoviricota	128	133	TTTLLD	6	50	Plus	farmland noda-like virus_-_Amotif
